## Supplemental Data 3 for "Quantitative Time-Course Analysis of Osmotic and Salt Stress in *Arabidopsis thaliana* using Short Gradient Multi-CV FAIMSpro BoxCar DIA" (part 36 of 44)

### Sheet: Roots_Candidates (continued)
Comparison (group1/group2)	Leading Protein	Group	ProteinGroups	AVG Log2 Ratio	Absolute AVG Log2 Ratio	Pvalue	Qvalue	# of Ratios	UniProtIds	Genes	ProteinDescriptions	ProteinNames	# Unique Total Peptides	% Change	Ratio	Condition Numerator	Condition Denominator
MAN-6 / CTL-0	AT3G25190	AT3G25190.1	AT3G25190.1	-0.905386	0.905386	0.00175287	0.0109203	16	NaN	NaN	Vacuolar iron transporter (VIT) family protein	NaN	7	-46.611	0.53389	MAN-6	CTL-0
MAN-6 / CTL-0	AT3G08960	AT3G08960.1;AT3G08960.2;AT3G08960.3	AT3G08960.1;AT3G08960.2;AT3G08960.3	-1.43987	1.43987	0.00177987	0.0110144	16	NaN	NaN	ARM repeat superfamily protein	NaN	3	-63.1399	0.368601	MAN-6	CTL-0
MAN-6 / CTL-0	AT5G14240	AT5G14240.1	AT5G14240.1	-0.751348	0.751348	0.00178221	0.0110223	16	NaN	NaN	Thioredoxin superfamily protein	NaN	4	-40.5952	0.594048	MAN-6	CTL-0
MAN-6 / CTL-0	AT3G57000	AT3G57000.1	AT3G57000.1	-0.898621	0.898621	0.00178751	0.0110378	16	NaN	NaN	nucleolar essential protein-like protein	NaN	5	-46.3601	0.536399	MAN-6	CTL-0
MAN-6 / CTL-0	AT1G28110	AT1G28110.1;AT1G28110.2	AT1G28110.1;AT1G28110.2	-0.607697	0.607697	0.00179302	0.011058	16	NaN	NaN	serine carboxypeptidase-like 45	NaN	6	-34.3756	0.656244	MAN-6	CTL-0
MAN-6 / CTL-0	AT4G21800	AT4G21800.1;AT4G21800.2	AT4G21800.1;AT4G21800.2	-0.64941	0.64941	0.00183885	0.0112222	16	NaN	NaN	P-loop containing nucleoside triphosphate hydrolases superfamily protein	NaN	5	-36.2459	0.637541	MAN-6	CTL-0
MAN-6 / CTL-0	AT1G60650	AT1G60650.1;AT1G60650.2;AT1G60650.3;AT1G60650.4	AT1G60650.1;AT1G60650.2;AT1G60650.3;AT1G60650.4	-3.93456	3.93456	0.00184399	0.0112396	16	NaN	NaN	RNA-binding (RRM/RBD/RNP motifs) family protein with retrovirus zinc finger-like domain-containing protein	NaN	1	-93.46	0.0654	MAN-6	CTL-0
MAN-6 / CTL-0	AT5G59870	AT5G59870.1	AT5G59870.1	-1.97858	1.97858	0.00184464	0.0112419	16	NaN	NaN	histone H2A 6	NaN	2	-74.626	0.25374	MAN-6	CTL-0
MAN-6 / CTL-0	AT1G63420	AT1G63420.1;AT1G63420.2	AT1G63420.1;AT1G63420.2	-2.0461	2.0461	0.00187889	0.0113665	14	NaN	NaN	O-glucosyltransferase-like protein (DUF821)	NaN	2	-75.7862	0.242138	MAN-6	CTL-0
MAN-6 / CTL-0	AT3G11220	AT3G11220.1	AT3G11220.1	-1.41217	1.41217	0.00190118	0.0114442	16	NaN	NaN	Paxneb protein-like protein	NaN	5	-62.4254	0.375746	MAN-6	CTL-0
MAN-6 / CTL-0	AT1G80820	AT1G80820.1;AT1G80820.2	AT1G80820.1;AT1G80820.2	1.12118	1.12118	0.00190328	0.0114524	14	NaN	NaN	cinnamoyl coa reductase	NaN	3	117.525	2.17525	MAN-6	CTL-0
MAN-6 / CTL-0	AT5G03455	AT5G03455.1	AT5G03455.1	-0.708689	0.708689	0.00192179	0.0115133	16	NaN	NaN	Rhodanese/Cell cycle control phosphatase superfamily protein	NaN	4	-38.8124	0.611876	MAN-6	CTL-0
MAN-6 / CTL-0	AT5G22080	AT5G22080.1;AT5G22080.2	AT5G22080.1;AT5G22080.2	-0.907975	0.907975	0.00195799	0.0116339	16	NaN	NaN	Chaperone DnaJ-domain superfamily protein	NaN	3	-46.7067	0.532933	MAN-6	CTL-0
MAN-6 / CTL-0	AT5G42790	AT5G42790.1	AT5G42790.1	-0.89748	0.89748	0.00199799	0.0117653	16	NaN	NaN	proteasome alpha subunit F1	NaN	6	-46.3177	0.536823	MAN-6	CTL-0
MAN-6 / CTL-0	AT5G43070	AT5G43070.1	AT5G43070.1	-0.585562	0.585562	0.00200115	0.0117766	16	NaN	NaN	WPP domain protein 1	NaN	2	-33.361	0.66639	MAN-6	CTL-0
MAN-6 / CTL-0	AT5G18200	AT5G18200.1	AT5G18200.1	-0.634542	0.634542	0.00200646	0.0117924	16	NaN	NaN	putative galactose-1-phosphate uridyltransferase	NaN	5	-35.5855	0.644145	MAN-6	CTL-0
MAN-6 / CTL-0	AT4G25050	AT4G25050.1;AT4G25050.2	AT4G25050.1;AT4G25050.2	0.821665	0.821665	0.00201709	0.0118272	14	NaN	NaN	acyl carrier protein 4	NaN	1	76.7444	1.76744	MAN-6	CTL-0
MAN-6 / CTL-0	AT2G24440	AT2G24440.1	AT2G24440.1	-1.00812	1.00812	0.00201765	0.0118292	16	NaN	NaN	selenium binding protein	NaN	1	-50.2807	0.497193	MAN-6	CTL-0
MAN-6 / CTL-0	AT1G29060	AT1G29060.1;AT1G29060.2;AT4G14600.1	AT1G29060.1;AT1G29060.2;AT4G14600.1	-1.27837	1.27837	0.00205024	0.0119446	16	NaN	NaN	Target SNARE coiled-coil domain protein	NaN	1	-58.7739	0.412261	MAN-6	CTL-0
MAN-6 / CTL-0	AT4G17040	AT4G17040.1	AT4G17040.1	1.27104	1.27104	0.00210248	0.0121234	16	NaN	NaN	CLP protease R subunit 4	NaN	2	141.335	2.41335	MAN-6	CTL-0
MAN-6 / CTL-0	AT2G40080	AT2G40080.1	AT2G40080.1	3.38301	3.38301	0.00210998	0.0121474	14	NaN	NaN	EARLY FLOWERING-like protein (DUF1313)	NaN	2	943.247	10.4325	MAN-6	CTL-0
MAN-6 / CTL-0	AT3G06200	AT3G06200.1	AT3G06200.1	-1.72658	1.72658	0.00213306	0.012226	14	NaN	NaN	P-loop containing nucleoside triphosphate hydrolases superfamily protein	NaN	3	-69.7832	0.302168	MAN-6	CTL-0
MAN-6 / CTL-0	AT5G01620	AT5G01620.1;AT5G01620.2	AT5G01620.1;AT5G01620.2	-0.886721	0.886721	0.00213306	0.012226	16	NaN	NaN	TRICHOME BIREFRINGENCE-LIKE 35	NaN	3	-45.9158	0.540842	MAN-6	CTL-0
MAN-6 / CTL-0	AT5G48570	AT5G48570.1	AT5G48570.1	1.9682	1.9682	0.0021612	0.0123202	14	NaN	NaN	FKBP-type peptidyl-prolyl cis-trans isomerase family protein	NaN	3	291.28	3.9128	MAN-6	CTL-0
MAN-6 / CTL-0	AT1G71430	AT1G71430.1	AT1G71430.1	-0.89672	0.89672	0.00217258	0.0123561	16	NaN	NaN	hypothetical protein	NaN	1	-46.2894	0.537106	MAN-6	CTL-0
MAN-6 / CTL-0	AT3G13800	AT3G13800.1;AT3G13800.2;AT3G13800.3;AT3G13800.4	AT3G13800.1;AT3G13800.2;AT3G13800.3;AT3G13800.4	0.930554	0.930554	0.00220535	0.0124632	16	NaN	NaN	Metallo-hydrolase/oxidoreductase superfamily protein	NaN	2	90.6008	1.90601	MAN-6	CTL-0
MAN-6 / CTL-0	AT2G14880	AT2G14880.1	AT2G14880.1	-0.841388	0.841388	0.00221156	0.0124838	16	NaN	NaN	SWIB/MDM2 domain superfamily protein	NaN	3	-44.1894	0.558106	MAN-6	CTL-0
MAN-6 / CTL-0	AT1G20460	AT1G20460.1	AT1G20460.1	2.30659	2.30659	0.00221961	0.012509	12	NaN	NaN	NADH-ubiquinone oxidoreductase chain	NaN	1	394.712	4.94712	MAN-6	CTL-0
MAN-6 / CTL-0	AT3G07470	AT3G07470.1;AT3G07470.2;AT3G07470.3	AT3G07470.1;AT3G07470.2;AT3G07470.3	-0.792413	0.792413	0.0022276	0.012535	16	NaN	NaN	transmembrane protein%2C putative (Protein of unknown function%2C DUF538)	NaN	1	-42.2622	0.577378	MAN-6	CTL-0
MAN-6 / CTL-0	AT3G28715	AT3G28715.1	AT3G28715.1	-0.64286	0.64286	0.00223117	0.0125462	16	NaN	NaN	ATPase%2C V0/A0 complex%2C subunit C/D	NaN	1	-35.9558	0.640442	MAN-6	CTL-0
MAN-6 / CTL-0	AT5G40080	AT5G40080.1	AT5G40080.1	-0.898623	0.898623	0.00223353	0.0125531	16	NaN	NaN	Mitochondrial ribosomal protein L27	NaN	2	-46.3602	0.536398	MAN-6	CTL-0
MAN-6 / CTL-0	AT4G32330	AT4G32330.1;AT4G32330.2;AT4G32330.3;AT4G32330.4	AT4G32330.1;AT4G32330.2;AT4G32330.3;AT4G32330.4	-0.709952	0.709952	0.00223581	0.01256	16	NaN	NaN	TPX2 (targeting protein for Xklp2) protein family	NaN	6	-38.866	0.61134	MAN-6	CTL-0
MAN-6 / CTL-0	AT3G06510	AT3G06510.1;AT3G06510.2	AT3G06510.1;AT3G06510.2	-0.83677	0.83677	0.00223795	0.0125657	16	NaN	NaN	Glycosyl hydrolase superfamily protein	NaN	7	-44.0104	0.559896	MAN-6	CTL-0
MAN-6 / CTL-0	AT3G28900	AT3G28900.1	AT3G28900.1	-1.93194	1.93194	0.00225168	0.0126096	16	NaN	NaN	Ribosomal protein L34e superfamily protein	NaN	2	-73.7923	0.262077	MAN-6	CTL-0
MAN-6 / CTL-0	AT5G14520	AT5G14520.1	AT5G14520.1	-0.622376	0.622376	0.00226224	0.0126432	16	NaN	NaN	pescadillo-like protein	NaN	3	-35.04	0.6496	MAN-6	CTL-0
MAN-6 / CTL-0	AT4G00200	AT4G00200.1;AT4G00200.2	AT4G00200.1;AT4G00200.2	-1.46718	1.46718	0.00227733	0.0126928	9	NaN	NaN	AT hook motif DNA-binding family protein	NaN	1	-63.8311	0.361689	MAN-6	CTL-0
MAN-6 / CTL-0	AT5G44180	AT5G44180.1;AT5G44180.3	AT5G44180.1;AT5G44180.3	-0.584435	0.584435	0.00234319	0.0129101	16	NaN	NaN	Homeodomain-like transcriptional regulator	NaN	5	-33.309	0.66691	MAN-6	CTL-0
MAN-6 / CTL-0	AT2G25360	AT2G25360.1	AT2G25360.1	-1.253	1.253	0.00234901	0.012928	12	NaN	NaN	RING/U-box superfamily protein	NaN	1	-58.0425	0.419575	MAN-6	CTL-0
MAN-6 / CTL-0	AT4G30490	AT4G30490.1	AT4G30490.1	-0.694956	0.694956	0.00235492	0.0129466	16	NaN	NaN	AFG1-like ATPase family protein	NaN	4	-38.2272	0.617728	MAN-6	CTL-0
MAN-6 / CTL-0	AT5G13500	AT5G13500.1;AT5G13500.2;AT5G13500.3	AT5G13500.1;AT5G13500.2;AT5G13500.3	-1.25616	1.25616	0.00236068	0.0129651	16	NaN	NaN	Hyp O-arabinosyltransferase-like protein	NaN	3	-58.1344	0.418656	MAN-6	CTL-0
MAN-6 / CTL-0	AT2G07690	AT2G07690.1;AT2G07690.2	AT2G07690.1;AT2G07690.2	-0.810305	0.810305	0.00236409	0.0129759	16	NaN	NaN	Minichromosome maintenance (MCM2/3/5) family protein	NaN	10	-42.9739	0.570261	MAN-6	CTL-0
MAN-6 / CTL-0	AT3G27170	AT3G27170.1	AT3G27170.1	0.715636	0.715636	0.00239482	0.0130693	16	NaN	NaN	chloride channel B	NaN	3	64.2207	1.64221	MAN-6	CTL-0
MAN-6 / CTL-0	AT3G49590	AT3G49590.1;AT3G49590.2;AT3G49590.3	AT3G49590.1;AT3G49590.2;AT3G49590.3	0.859376	0.859376	0.00241121	0.0131216	16	NaN	NaN	Autophagy-related protein 13	NaN	5	81.4253	1.81425	MAN-6	CTL-0
MAN-6 / CTL-0	AT2G31490	AT2G31490.1	AT2G31490.1	-1.0747	1.0747	0.00243863	0.0132038	16	NaN	NaN	neuronal acetylcholine receptor subunit alpha-5	NaN	3	-52.5229	0.474771	MAN-6	CTL-0
MAN-6 / CTL-0	AT1G52410	AT1G52410.2	AT1G52410.2	-0.717927	0.717927	0.00244507	0.0132245	16	NaN	NaN	TSK-associating protein 1	NaN	16	-39.203	0.60797	MAN-6	CTL-0
MAN-6 / CTL-0	AT5G64680	AT5G64680.1;AT5G64680.2;AT5G64680.3	AT5G64680.1;AT5G64680.2;AT5G64680.3	1.1473	1.1473	0.00245305	0.0132499	16	NaN	NaN	mediator-associated protein	NaN	2	121.499	2.21499	MAN-6	CTL-0
MAN-6 / CTL-0	AT1G17100	AT1G17100.1	AT1G17100.1	-1.38505	1.38505	0.00249955	0.0133929	16	NaN	NaN	SOUL heme-binding family protein	NaN	3	-61.7123	0.382877	MAN-6	CTL-0
MAN-6 / CTL-0	AT5G35330	AT5G35330.1;AT5G35330.2;AT5G35330.3;AT5G35330.4	AT5G35330.1;AT5G35330.2;AT5G35330.3;AT5G35330.4	-0.887713	0.887713	0.00252845	0.0134773	16	NaN	NaN	methyl-CPG-binding domain protein 02	NaN	3	-45.953	0.54047	MAN-6	CTL-0
MAN-6 / CTL-0	AT1G13270	AT1G13270.1	AT1G13270.1	-1.58506	1.58506	0.00253534	0.0134996	16	NaN	NaN	methionine aminopeptidase 1B	NaN	4	-66.6689	0.333311	MAN-6	CTL-0
MAN-6 / CTL-0	AT3G51450	AT3G51450.1	AT3G51450.1	-1.6457	1.6457	0.00256171	0.0135781	12	NaN	NaN	Calcium-dependent phosphotriesterase superfamily protein	NaN	1	-68.0408	0.319592	MAN-6	CTL-0
MAN-6 / CTL-0	AT5G01530	AT5G01530.1	AT5G01530.1	1.48686	1.48686	0.00259709	0.0136849	16	NaN	NaN	light harvesting complex photosystem II	NaN	6	180.278	2.80278	MAN-6	CTL-0
MAN-6 / CTL-0	AT4G23500	AT4G23500.1	AT4G23500.1	1.45475	1.45475	0.00260052	0.0136961	16	NaN	NaN	Pectin lyase-like superfamily protein	NaN	2	174.108	2.74108	MAN-6	CTL-0
MAN-6 / CTL-0	AT1G58290	AT1G58290.1	AT1G58290.1	-1.09634	1.09634	0.00261561	0.0137413	14	NaN	NaN	Glutamyl-tRNA reductase family protein	NaN	3	-53.2299	0.467701	MAN-6	CTL-0
MAN-6 / CTL-0	AT2G16485	AT2G16485.1;AT2G16485.2	AT2G16485.1;AT2G16485.2	-1.25534	1.25534	0.00264527	0.0138293	16	NaN	NaN	GW repeat- and PHD finger-containing protein NERD	NaN	9	-58.1104	0.418896	MAN-6	CTL-0
MAN-6 / CTL-0	AT1G42440	AT1G42440.1	AT1G42440.1	-0.941809	0.941809	0.00269717	0.0139837	16	NaN	NaN	pre-rRNA-processing TSR1-like protein	NaN	7	-47.942	0.52058	MAN-6	CTL-0
MAN-6 / CTL-0	AT2G04842	AT2G04842.1;AT2G04842.2	AT2G04842.1;AT2G04842.2	-0.672224	0.672224	0.00270333	0.014005	16	NaN	NaN	threonyl-tRNA synthetase%2C putative / threonine-tRNA ligase	NaN	4	-37.2461	0.627539	MAN-6	CTL-0
MAN-6 / CTL-0	AT2G41540	AT2G41540.1;AT2G41540.2;AT2G41540.3;AT2G41540.4	AT2G41540.1;AT2G41540.2;AT2G41540.3;AT2G41540.4	-0.720702	0.720702	0.00271973	0.0140521	16	NaN	NaN	6-phosphogluconate dehydrogenase family protein	NaN	3	-39.3198	0.606802	MAN-6	CTL-0
MAN-6 / CTL-0	AT1G79650	AT1G79650.1;AT1G79650.2;AT1G79650.3;AT1G79650.4	AT1G79650.1;AT1G79650.2;AT1G79650.3;AT1G79650.4	-0.608841	0.608841	0.00274281	0.0141199	16	NaN	NaN	Rad23 UV excision repair protein family	NaN	2	-34.4277	0.655723	MAN-6	CTL-0
MAN-6 / CTL-0	AT5G18470	AT5G18470.1	AT5G18470.1	1.18476	1.18476	0.00274798	0.0141338	16	NaN	NaN	Curculin-like (mannose-binding) lectin family protein	NaN	3	127.325	2.27325	MAN-6	CTL-0
MAN-6 / CTL-0	AT4G10770	AT4G10770.1;AT4G10770.2	AT4G10770.1;AT4G10770.2	-0.640662	0.640662	0.002758	0.0141654	16	NaN	NaN	oligopeptide transporter 7	NaN	2	-35.8581	0.641419	MAN-6	CTL-0
MAN-6 / CTL-0	AT4G16150	AT4G16150.1	AT4G16150.1	-1.08913	1.08913	0.00277918	0.0142303	16	NaN	NaN	calmodulin-binding transcription activator 5	NaN	5	-52.9955	0.470045	MAN-6	CTL-0
MAN-6 / CTL-0	AT4G15090	AT4G15090.1;AT4G15090.2;AT4G15090.3;AT4G15090.4;AT4G15090.5	AT4G15090.1;AT4G15090.2;AT4G15090.3;AT4G15090.4;AT4G15090.5	2.59031	2.59031	0.0028183	0.0143475	16	NaN	NaN	FRS (FAR1 Related Sequences) transcription factor family	NaN	2	502.227	6.02227	MAN-6	CTL-0
MAN-6 / CTL-0	AT1G55750	AT1G55750.1;AT1G55750.3;AT1G55750.5;AT1G55750.6	AT1G55750.1;AT1G55750.3;AT1G55750.5;AT1G55750.6	-0.582514	0.582514	0.00286034	0.0144751	16	NaN	NaN	BSD domain (BTF2-like transcription factors%2C Synapse-associated proteins and DOS2-like proteins)	NaN	5	-33.2201	0.667799	MAN-6	CTL-0
MAN-6 / CTL-0	AT5G64140	AT5G64140.1	AT5G64140.1	-0.717421	0.717421	0.00286135	0.0144781	16	NaN	NaN	ribosomal protein S28	NaN	2	-39.1816	0.608184	MAN-6	CTL-0
MAN-6 / CTL-0	AT5G08040	AT5G08040.1	AT5G08040.1	-0.81609	0.81609	0.00286194	0.0144799	16	NaN	NaN	mitochondrial import receptor subunit TOM5-like protein	NaN	2	-43.2021	0.567979	MAN-6	CTL-0
MAN-6 / CTL-0	AT1G07990	AT1G07990.1	AT1G07990.1	-0.599909	0.599909	0.00286456	0.0144891	16	NaN	NaN	SIT4 phosphatase-associated family protein	NaN	17	-34.0204	0.659796	MAN-6	CTL-0
MAN-6 / CTL-0	ATCG00160	ATCG00160.1	ATCG00160.1	0.842685	0.842685	0.00286701	0.0144955	14	NaN	NaN	ribosomal protein S2	NaN	2	79.3384	1.79338	MAN-6	CTL-0
MAN-6 / CTL-0	AT5G40580	AT5G40580.1;AT5G40580.2	AT5G40580.1;AT5G40580.2	0.834311	0.834311	0.00287758	0.0145259	16	NaN	NaN	20S proteasome beta subunit PBB2	NaN	1	78.3005	1.78301	MAN-6	CTL-0
MAN-6 / CTL-0	AT5G20000	AT5G20000.1	AT5G20000.1	-1.25515	1.25515	0.00288687	0.0145513	16	NaN	NaN	AAA-type ATPase family protein	NaN	1	-58.105	0.41895	MAN-6	CTL-0
MAN-6 / CTL-0	AT2G47400	AT2G47400.1	AT2G47400.1	-1.53911	1.53911	0.00290969	0.0146152	16	NaN	NaN	CP12 domain-containing protein 1	NaN	3	-65.5903	0.344097	MAN-6	CTL-0
MAN-6 / CTL-0	AT1G16820	AT1G16820.1;AT1G16820.2;AT1G16820.3;AT1G16820.4	AT1G16820.1;AT1G16820.2;AT1G16820.3;AT1G16820.4	-0.622889	0.622889	0.00291962	0.0146426	16	NaN	NaN	vacuolar ATP synthase catalytic subunit-related / V-ATPase-related / vacuolar proton pump-like protein	NaN	1	-35.0631	0.649369	MAN-6	CTL-0
MAN-6 / CTL-0	AT2G23630	AT2G23630.1;AT2G23630.2	AT2G23630.1;AT2G23630.2	0.623929	0.623929	0.00295289	0.0147456	16	NaN	NaN	SKU5 similar 16	NaN	3	54.1067	1.54107	MAN-6	CTL-0
MAN-6 / CTL-0	AT4G08180	AT4G08180.1;AT4G08180.2;AT4G08180.3;AT4G08180.4	AT4G08180.1;AT4G08180.2;AT4G08180.3;AT4G08180.4	0.675823	0.675823	0.002956	0.0147539	16	NaN	NaN	OSBP(oxysterol binding protein)-related protein 1C	NaN	1	59.7507	1.59751	MAN-6	CTL-0
MAN-6 / CTL-0	AT1G58080	AT1G58080.1	AT1G58080.1	-0.911774	0.911774	0.00297602	0.0148125	16	NaN	NaN	ATP phosphoribosyl transferase 1	NaN	7	-46.8469	0.531531	MAN-6	CTL-0
MAN-6 / CTL-0	AT2G45430	AT2G45430.1	AT2G45430.1	-0.735499	0.735499	0.00297941	0.0148226	16	NaN	NaN	AT-hook motif nuclear-localized protein 22	NaN	4	-39.939	0.60061	MAN-6	CTL-0
MAN-6 / CTL-0	AT5G08480	AT5G08480.1;AT5G08480.2;AT5G08480.3	AT5G08480.1;AT5G08480.2;AT5G08480.3	-0.923161	0.923161	0.00298803	0.0148441	16	NaN	NaN	VQ motif-containing protein	NaN	1	-47.2648	0.527352	MAN-6	CTL-0
MAN-6 / CTL-0	AT2G27210	AT2G27210.1;AT2G27210.2	AT2G27210.1;AT2G27210.2	-0.695916	0.695916	0.0029907	0.0148522	16	NaN	NaN	BRI1 suppressor 1 (BSU1)-like 3	NaN	2	-38.2683	0.617317	MAN-6	CTL-0
MAN-6 / CTL-0	AT3G19515	AT3G19515.2	AT3G19515.2	-0.639254	0.639254	0.00299088	0.0148528	16	NaN	NaN	apoptosis inhibitor	NaN	2	-35.7955	0.642045	MAN-6	CTL-0
MAN-6 / CTL-0	AT1G48930	AT1G48930.1	AT1G48930.1	2.70434	2.70434	0.00299496	0.0148649	12	NaN	NaN	glycosyl hydrolase 9C1	NaN	3	551.761	6.51761	MAN-6	CTL-0
MAN-6 / CTL-0	AT5G51780	AT5G51780.1;AT5G51780.2	AT5G51780.1;AT5G51780.2	-0.725615	0.725615	0.00299936	0.0148793	16	NaN	NaN	basic helix-loop-helix (bHLH) DNA-binding superfamily protein	NaN	1	-39.5261	0.604739	MAN-6	CTL-0
MAN-6 / CTL-0	AT4G37660	AT4G37660.1	AT4G37660.1	-0.644626	0.644626	0.00300438	0.0148949	16	NaN	NaN	Ribosomal protein L12/ ATP-dependent Clp protease adaptor protein ClpS family protein	NaN	2	-36.0341	0.639659	MAN-6	CTL-0
MAN-6 / CTL-0	AT2G29990	AT2G29990.1	AT2G29990.1	1.8496	1.8496	0.00300767	0.0149042	14	NaN	NaN	alternative NAD(P)H dehydrogenase 2	NaN	3	260.4	3.604	MAN-6	CTL-0
MAN-6 / CTL-0	AT3G54180	AT3G54180.1	AT3G54180.1	-1.07193	1.07193	0.00301938	0.0149384	16	NaN	NaN	cyclin-dependent kinase B1%3B1	NaN	1	-52.4318	0.475682	MAN-6	CTL-0
MAN-6 / CTL-0	AT5G01490	AT5G01490.1;AT5G01490.2	AT5G01490.1;AT5G01490.2	1.36898	1.36898	0.00302755	0.0149628	16	NaN	NaN	cation exchanger 4	NaN	1	158.287	2.58287	MAN-6	CTL-0
MAN-6 / CTL-0	AT5G08640	AT5G08640.1;AT5G08640.2	AT5G08640.1;AT5G08640.2	-0.602946	0.602946	0.0030588	0.0150539	16	NaN	NaN	flavonol synthase 1	NaN	12	-34.1592	0.658408	MAN-6	CTL-0
MAN-6 / CTL-0	AT5G61330	AT5G61330.1;AT5G61330.2;AT5G61330.3	AT5G61330.1;AT5G61330.2;AT5G61330.3	-0.638108	0.638108	0.00307128	0.0150857	16	NaN	NaN	rRNA processing protein-like protein	NaN	3	-35.7445	0.642555	MAN-6	CTL-0
MAN-6 / CTL-0	AT2G29130	AT2G29130.1	AT2G29130.1	0.617632	0.617632	0.00307961	0.0151101	16	NaN	NaN	laccase 2	NaN	2	53.4355	1.53435	MAN-6	CTL-0
MAN-6 / CTL-0	AT2G32150	AT2G32150.1;AT2G32150.2	AT2G32150.1;AT2G32150.2	-1.34826	1.34826	0.00314219	0.0152914	16	NaN	NaN	Haloacid dehalogenase-like hydrolase (HAD) superfamily protein	NaN	2	-60.7233	0.392767	MAN-6	CTL-0
MAN-6 / CTL-0	AT5G34940	AT5G34940.1;AT5G34940.2;AT5G34940.3;AT5G34940.4	AT5G34940.1;AT5G34940.2;AT5G34940.3;AT5G34940.4	-1.04007	1.04007	0.00316578	0.0153587	16	NaN	NaN	glucuronidase 3	NaN	1	-51.3696	0.486304	MAN-6	CTL-0
MAN-6 / CTL-0	AT2G37195	AT2G37195.1;AT2G37195.2	AT2G37195.1;AT2G37195.2	0.877348	0.877348	0.00317662	0.0153906	16	NaN	NaN	acyl-CoA-binding domain protein	NaN	1	83.6996	1.837	MAN-6	CTL-0
MAN-6 / CTL-0	AT1G33980	AT1G33980.1;AT1G33980.2	AT1G33980.1;AT1G33980.2	-0.779002	0.779002	0.00319331	0.0154364	16	NaN	NaN	Smg-4/UPF3 family protein	NaN	7	-41.723	0.58277	MAN-6	CTL-0
MAN-6 / CTL-0	AT1G26550	AT1G26550.1	AT1G26550.1	-0.725394	0.725394	0.00320578	0.0154715	16	NaN	NaN	FKBP-like peptidyl-prolyl cis-trans isomerase family protein	NaN	2	-39.5168	0.604832	MAN-6	CTL-0
MAN-6 / CTL-0	AT3G62860	AT3G62860.1;AT3G62860.2	AT3G62860.1;AT3G62860.2	-0.895977	0.895977	0.00321777	0.0155066	16	NaN	NaN	alpha/beta-Hydrolases superfamily protein	NaN	2	-46.2617	0.537383	MAN-6	CTL-0
MAN-6 / CTL-0	AT4G39970	AT4G39970.1	AT4G39970.1	0.876681	0.876681	0.00324184	0.0155728	8	NaN	NaN	Haloacid dehalogenase-like hydrolase (HAD) superfamily protein	NaN	1	83.6146	1.83615	MAN-6	CTL-0
MAN-6 / CTL-0	AT3G56130	AT3G56130.1;AT3G56130.4;AT3G56130.5	AT3G56130.1;AT3G56130.4;AT3G56130.5	-0.703924	0.703924	0.0032591	0.015619	16	NaN	NaN	biotin/lipoyl attachment domain-containing protein	NaN	7	-38.61	0.6139	MAN-6	CTL-0
MAN-6 / CTL-0	AT5G50990	AT5G50990.1	AT5G50990.1	-1.66949	1.66949	0.00332154	0.0157933	16	NaN	NaN	Tetratricopeptide repeat (TPR)-like superfamily protein	NaN	3	-68.5636	0.314364	MAN-6	CTL-0
MAN-6 / CTL-0	AT2G40380	AT2G40380.1	AT2G40380.1	-1.04216	1.04216	0.00335429	0.0158858	16	NaN	NaN	prenylated RAB acceptor 1.B2	NaN	2	-51.4401	0.485599	MAN-6	CTL-0
MAN-6 / CTL-0	AT2G43200	AT2G43200.1;AT2G43200.2	AT2G43200.1;AT2G43200.2	-1.31397	1.31397	0.00335808	0.0158976	16	NaN	NaN	S-adenosyl-L-methionine-dependent methyltransferases superfamily protein	NaN	2	-59.7788	0.402212	MAN-6	CTL-0
MAN-6 / CTL-0	AT3G29250	AT3G29250.1;AT3G29250.2;AT3G29250.3	AT3G29250.1;AT3G29250.2;AT3G29250.3	-0.599693	0.599693	0.00339998	0.0160134	16	NaN	NaN	NAD(P)-binding Rossmann-fold superfamily protein	NaN	9	-34.0106	0.659894	MAN-6	CTL-0
MAN-6 / CTL-0	AT3G53240	AT3G53240.1;AT3G53240.2;AT3G53240.3	AT3G53240.1;AT3G53240.2;AT3G53240.3	-1.97854	1.97854	0.00345267	0.0161588	12	NaN	NaN	receptor like protein 45	NaN	2	-74.6254	0.253746	MAN-6	CTL-0
MAN-6 / CTL-0	AT2G15430	AT2G15430.1	AT2G15430.1	-0.730473	0.730473	0.00345406	0.0161629	16	NaN	NaN	DNA-directed RNA polymerase family protein	NaN	9	-39.7294	0.602706	MAN-6	CTL-0
MAN-6 / CTL-0	AT1G80350	AT1G80350.1	AT1G80350.1	-0.834161	0.834161	0.00345905	0.0161785	16	NaN	NaN	P-loop containing nucleoside triphosphate hydrolases superfamily protein	NaN	1	-43.9091	0.560909	MAN-6	CTL-0
MAN-6 / CTL-0	AT1G49400	AT1G49400.1	AT1G49400.1	-1.15486	1.15486	0.00351614	0.0163289	16	NaN	NaN	Nucleic acid-binding%2C OB-fold-like protein	NaN	5	-55.0889	0.449111	MAN-6	CTL-0
MAN-6 / CTL-0	AT5G41600	AT5G41600.1	AT5G41600.1	-0.905479	0.905479	0.00355744	0.0164392	16	NaN	NaN	VIRB2-interacting protein 3	NaN	3	-46.6145	0.533855	MAN-6	CTL-0
MAN-6 / CTL-0	AT1G55210	AT1G55210.1;AT1G55210.2	AT1G55210.1;AT1G55210.2	0.663703	0.663703	0.00359413	0.0165345	16	NaN	NaN	Disease resistance-responsive (dirigent-like protein) family protein	NaN	4	58.4144	1.58414	MAN-6	CTL-0
MAN-6 / CTL-0	AT3G26340	AT3G26340.1	AT3G26340.1	-0.619502	0.619502	0.00361506	0.0165924	16	NaN	NaN	N-terminal nucleophile aminohydrolases (Ntn hydrolases) superfamily protein	NaN	4	-34.9104	0.650896	MAN-6	CTL-0
MAN-6 / CTL-0	AT1G17940	AT1G17940.1;AT1G17940.2;AT1G17940.3;AT1G17940.4;AT1G17940.5;AT1G17940.6;AT1G73390.1;AT1G73390.2;AT1G73390.3;AT1G73390.4;AT1G73390.5;AT1G73390.6;AT1G73390.7	AT1G17940.1;AT1G17940.2;AT1G17940.3;AT1G17940.4;AT1G17940.5;AT1G17940.6;AT1G73390.1;AT1G73390.2;AT1G73390.3;AT1G73390.4;AT1G73390.5;AT1G73390.6;AT1G73390.7	-0.757697	0.757697	0.00362026	0.0166054	14	NaN	NaN	Endosomal targeting BRO1-like domain-containing protein	NaN	1	-40.856	0.59144	MAN-6	CTL-0
MAN-6 / CTL-0	AT4G16570	AT4G16570.1	AT4G16570.1	0.856211	0.856211	0.00363283	0.0166399	16	NaN	NaN	protein arginine methyltransferase 7	NaN	2	81.0278	1.81028	MAN-6	CTL-0
MAN-6 / CTL-0	AT1G05055	AT1G05055.1	AT1G05055.1	0.627656	0.627656	0.00373261	0.0169116	11	NaN	NaN	general transcription factor II H2	NaN	1	54.5053	1.54505	MAN-6	CTL-0
MAN-6 / CTL-0	AT1G12200	AT1G12200.1	AT1G12200.1	0.594608	0.594608	0.00377672	0.0170282	16	NaN	NaN	Flavin-binding monooxygenase family protein	NaN	10	51.0062	1.51006	MAN-6	CTL-0
MAN-6 / CTL-0	AT3G21230	AT3G21230.1;AT3G21230.2;AT3G21230.3;AT3G21230.4	AT3G21230.1;AT3G21230.2;AT3G21230.3;AT3G21230.4	0.587708	0.587708	0.00377721	0.0170291	16	NaN	NaN	4-coumarate	NaN	8	50.2858	1.50286	MAN-6	CTL-0
MAN-6 / CTL-0	AT3G58990	AT3G58990.1	AT3G58990.1	-1.03518	1.03518	0.00379517	0.0170737	16	NaN	NaN	isopropylmalate isomerase 1	NaN	5	-51.2044	0.487956	MAN-6	CTL-0
MAN-6 / CTL-0	AT2G39200	AT2G39200.1	AT2G39200.1	0.684741	0.684741	0.00381105	0.0171185	16	NaN	NaN	Seven transmembrane MLO family protein	NaN	1	60.7414	1.60741	MAN-6	CTL-0
MAN-6 / CTL-0	AT5G38380	AT5G38380.1;AT5G38380.2	AT5G38380.1;AT5G38380.2	1.41986	1.41986	0.00386101	0.0172463	12	NaN	NaN	zinc transporter	NaN	1	167.559	2.67559	MAN-6	CTL-0
MAN-6 / CTL-0	AT4G08520	AT4G08520.1	AT4G08520.1	-0.792353	0.792353	0.00387927	0.0172911	16	NaN	NaN	SNARE-like superfamily protein	NaN	3	-42.2598	0.577402	MAN-6	CTL-0
MAN-6 / CTL-0	AT5G64816	AT5G64816.1;AT5G64816.2;AT5G64816.3;AT5G64816.4	AT5G64816.1;AT5G64816.2;AT5G64816.3;AT5G64816.4	1.29787	1.29787	0.00388774	0.0173134	16	NaN	NaN	thionin-like protein	NaN	1	145.866	2.45866	MAN-6	CTL-0
MAN-6 / CTL-0	AT4G38830	AT4G38830.1	AT4G38830.1	-2.57874	2.57874	0.00392134	0.0174021	10	NaN	NaN	cysteine-rich RLK (RECEPTOR-like protein kinase) 26	NaN	1	-83.2613	0.167387	MAN-6	CTL-0
MAN-6 / CTL-0	AT1G19530	AT1G19530.1;AT1G19530.2	AT1G19530.1;AT1G19530.2	0.747661	0.747661	0.00393377	0.0174326	16	NaN	NaN	DNA polymerase epsilon catalytic subunit A	NaN	1	67.9068	1.67907	MAN-6	CTL-0
MAN-6 / CTL-0	AT4G09720	AT4G09720.1;AT4G09720.3;AT4G09720.4	AT4G09720.1;AT4G09720.3;AT4G09720.4	-0.603908	0.603908	0.0039436	0.0174568	16	NaN	NaN	RAB GTPase homolog G3A	NaN	7	-34.2031	0.657969	MAN-6	CTL-0
MAN-6 / CTL-0	AT5G06830	AT5G06830.1	AT5G06830.1	-0.796416	0.796416	0.00399156	0.0175801	16	NaN	NaN	hypothetical protein	NaN	4	-42.4222	0.575778	MAN-6	CTL-0
MAN-6 / CTL-0	AT4G31910	AT4G31910.1	AT4G31910.1	-0.764055	0.764055	0.00403911	0.0177019	16	NaN	NaN	HXXXD-type acyl-transferase family protein	NaN	5	-41.1161	0.588839	MAN-6	CTL-0
MAN-6 / CTL-0	AT2G15690	AT2G15690.1	AT2G15690.1	-0.609331	0.609331	0.0040666	0.0177747	16	NaN	NaN	Tetratricopeptide repeat (TPR)-like superfamily protein	NaN	3	-34.4499	0.655501	MAN-6	CTL-0
MAN-6 / CTL-0	AT4G26100	AT4G26100.1	AT4G26100.1	-1.37591	1.37591	0.00411148	0.0178866	15	NaN	NaN	casein kinase 1	NaN	5	-61.469	0.38531	MAN-6	CTL-0
MAN-6 / CTL-0	AT1G07260	AT1G07260.1	AT1G07260.1	-0.590467	0.590467	0.00412085	0.0179101	16	NaN	NaN	UDP-glucosyl transferase 71C3	NaN	7	-33.5872	0.664128	MAN-6	CTL-0
MAN-6 / CTL-0	AT4G19540	AT4G19540.1	AT4G19540.1	-0.684307	0.684307	0.00412402	0.0179186	16	NaN	NaN	INDH1(iron-sulfur protein required for NADH dehydrogenase)	NaN	3	-37.7695	0.622305	MAN-6	CTL-0
MAN-6 / CTL-0	AT1G08600	AT1G08600.1;AT1G08600.2;AT1G08600.3;AT1G08600.4	AT1G08600.1;AT1G08600.2;AT1G08600.3;AT1G08600.4	-1.05908	1.05908	0.0041337	0.0179434	16	NaN	NaN	P-loop containing nucleoside triphosphate hydrolases superfamily protein	NaN	6	-52.0062	0.479938	MAN-6	CTL-0
MAN-6 / CTL-0	AT1G01470	AT1G01470.1	AT1G01470.1	0.948854	0.948854	0.00413539	0.0179469	16	NaN	NaN	Late embryogenesis abundant protein	NaN	11	93.0339	1.93034	MAN-6	CTL-0
MAN-6 / CTL-0	AT2G30920	AT2G30920.1;AT2G30920.2	AT2G30920.1;AT2G30920.2	-0.723493	0.723493	0.00413859	0.0179542	16	NaN	NaN	coenzyme Q 3	NaN	3	-39.4371	0.605629	MAN-6	CTL-0
MAN-6 / CTL-0	AT5G45550	AT5G45550.1	AT5G45550.1	-1.41223	1.41223	0.00414418	0.0179681	16	NaN	NaN	Mob1/phocein family protein	NaN	4	-62.4269	0.375731	MAN-6	CTL-0
MAN-6 / CTL-0	AT3G55920	AT3G55920.1	AT3G55920.1	-0.697637	0.697637	0.0041447	0.0179695	16	NaN	NaN	Cyclophilin-like peptidyl-prolyl cis-trans isomerase family protein	NaN	3	-38.3419	0.616581	MAN-6	CTL-0
MAN-6 / CTL-0	AT1G61990	AT1G61990.1;AT1G61990.2	AT1G61990.1;AT1G61990.2	-1.0592	1.0592	0.00416027	0.0180103	16	NaN	NaN	Mitochondrial transcription termination factor family protein	NaN	3	-52.0102	0.479898	MAN-6	CTL-0
MAN-6 / CTL-0	AT4G04700	AT4G04700.1	AT4G04700.1	2.44554	2.44554	0.00420928	0.0181338	5	NaN	NaN	calcium-dependent protein kinase 27	NaN	2	444.731	5.44731	MAN-6	CTL-0
MAN-6 / CTL-0	AT1G22510	AT1G22510.1;AT1G22510.2;AT1G72175.1;AT1G72175.2	AT1G22510.1;AT1G22510.2;AT1G72175.1;AT1G72175.2	-0.901081	0.901081	0.00421306	0.018144	16	NaN	NaN	E3 ubiquitin-protein ligase RNF170-like protein (DUF 1232)	NaN	1	-46.4515	0.535485	MAN-6	CTL-0
MAN-6 / CTL-0	AT3G05160	AT3G05160.1;AT3G05160.2;AT3G05160.3;AT3G05165.1;AT3G05165.2;AT3G05165.3;AT3G05165.4;AT3G05165.5;AT3G05165.6	AT3G05160.1;AT3G05160.2;AT3G05160.3;AT3G05165.1;AT3G05165.2;AT3G05165.3;AT3G05165.4;AT3G05165.5;AT3G05165.6	-0.639256	0.639256	0.0042925	0.0183416	16	NaN	NaN	Major facilitator superfamily protein	NaN	1	-35.7956	0.642044	MAN-6	CTL-0
MAN-6 / CTL-0	AT5G67470	AT5G67470.1	AT5G67470.1	-0.768818	0.768818	0.00430796	0.018381	16	NaN	NaN	formin homolog 6	NaN	3	-41.3102	0.586898	MAN-6	CTL-0
MAN-6 / CTL-0	AT2G30710	AT2G30710.1	AT2G30710.1	-0.895914	0.895914	0.00434972	0.0184883	16	NaN	NaN	Ypt/Rab-GAP domain of gyp1p superfamily protein	NaN	3	-46.2593	0.537407	MAN-6	CTL-0
MAN-6 / CTL-0	AT5G40740	AT5G40740.1	AT5G40740.1	-0.933134	0.933134	0.00435503	0.0185019	16	NaN	NaN	HAUS augmin-like complex subunit	NaN	2	-47.6281	0.523719	MAN-6	CTL-0
MAN-6 / CTL-0	AT4G02940	AT4G02940.1	AT4G02940.1	0.653953	0.653953	0.00438158	0.018569	16	NaN	NaN	oxidoreductase%2C 2OG-Fe(II) oxygenase family protein	NaN	4	57.3474	1.57347	MAN-6	CTL-0
MAN-6 / CTL-0	AT2G14520	AT2G14520.1;AT2G14520.2;AT2G14520.3;AT2G14520.4	AT2G14520.1;AT2G14520.2;AT2G14520.3;AT2G14520.4	1.03534	1.03534	0.00439763	0.0186082	16	NaN	NaN	CBS domain protein (DUF21)	NaN	2	104.96	2.0496	MAN-6	CTL-0
MAN-6 / CTL-0	AT5G57410	AT5G57410.1;AT5G57410.2;AT5G57410.3	AT5G57410.1;AT5G57410.2;AT5G57410.3	-2.20792	2.20792	0.00440337	0.0186197	12	NaN	NaN	Afadin/alpha-actinin-binding protein	NaN	1	-78.3555	0.216445	MAN-6	CTL-0
MAN-6 / CTL-0	AT4G22440	AT4G22440.1	AT4G22440.1	1.53162	1.53162	0.00442663	0.0186762	16	NaN	NaN	hypothetical protein	NaN	1	189.11	2.8911	MAN-6	CTL-0
MAN-6 / CTL-0	AT2G47940	AT2G47940.1;AT2G47940.2	AT2G47940.1;AT2G47940.2	-1.43645	1.43645	0.00446045	0.0187557	16	NaN	NaN	DEGP protease 2	NaN	2	-63.0525	0.369475	MAN-6	CTL-0
MAN-6 / CTL-0	AT5G64500	AT5G64500.1	AT5G64500.1	-1.05813	1.05813	0.00449005	0.0188287	16	NaN	NaN	Major facilitator superfamily protein	NaN	2	-51.9747	0.480253	MAN-6	CTL-0
MAN-6 / CTL-0	AT2G33830	AT2G33830.1;AT2G33830.2	AT2G33830.1;AT2G33830.2	-1.20619	1.20619	0.00450366	0.0188628	16	NaN	NaN	Dormancy/auxin associated family protein	NaN	4	-56.6589	0.433411	MAN-6	CTL-0
MAN-6 / CTL-0	AT2G03780	AT2G03780.1	AT2G03780.1	1.34846	1.34846	0.00450602	0.0188681	14	NaN	NaN	Translin family protein	NaN	2	154.64	2.5464	MAN-6	CTL-0
MAN-6 / CTL-0	AT3G55140	AT3G55140.1;AT3G55140.2	AT3G55140.1;AT3G55140.2	-1.03986	1.03986	0.00451075	0.0188798	16	NaN	NaN	Pectin lyase-like superfamily protein	NaN	4	-51.3625	0.486375	MAN-6	CTL-0
MAN-6 / CTL-0	AT1G22280	AT1G22280.1;AT1G22280.3	AT1G22280.1;AT1G22280.3	0.698917	0.698917	0.00455795	0.0189926	16	NaN	NaN	phytochrome-associated protein phosphatase type 2C	NaN	5	62.3286	1.62329	MAN-6	CTL-0
MAN-6 / CTL-0	AT3G58460	AT3G58460.1;AT3G58460.2	AT3G58460.1;AT3G58460.2	-0.846192	0.846192	0.00456778	0.019015	16	NaN	NaN	RHOMBOID-like protein 15	NaN	6	-44.3749	0.556251	MAN-6	CTL-0
MAN-6 / CTL-0	AT1G34370	AT1G34370.1;AT1G34370.2	AT1G34370.1;AT1G34370.2	-1.60837	1.60837	0.00458858	0.0190645	14	NaN	NaN	C2H2 and C2HC zinc fingers superfamily protein	NaN	1	-67.2032	0.327968	MAN-6	CTL-0
MAN-6 / CTL-0	AT5G59520	AT5G59520.1	AT5G59520.1	-1.11763	1.11763	0.00462741	0.0191618	16	NaN	NaN	ZRT/IRT-like protein 2	NaN	3	-53.9151	0.460849	MAN-6	CTL-0
MAN-6 / CTL-0	AT5G12390	AT5G12390.1	AT5G12390.1	0.951996	0.951996	0.00464734	0.019211	16	NaN	NaN	Tetratricopeptide repeat (TPR)-like superfamily protein	NaN	2	93.4547	1.93455	MAN-6	CTL-0
MAN-6 / CTL-0	AT5G10020	AT5G10020.1;AT5G10020.2	AT5G10020.1;AT5G10020.2	-0.819651	0.819651	0.00470619	0.0193542	16	NaN	NaN	Leucine-rich receptor-like protein kinase family protein	NaN	5	-43.3421	0.566579	MAN-6	CTL-0
MAN-6 / CTL-0	AT5G60300	AT5G60300.1;AT5G60300.2;AT5G60300.3	AT5G60300.1;AT5G60300.2;AT5G60300.3	-0.965493	0.965493	0.00472207	0.0193934	16	NaN	NaN	Concanavalin A-like lectin protein kinase family protein	NaN	3	-48.7897	0.512103	MAN-6	CTL-0
MAN-6 / CTL-0	AT3G11510	AT3G11510.1	AT3G11510.1	-0.801974	0.801974	0.00475012	0.0194616	16	NaN	NaN	Ribosomal protein S11 family protein	NaN	1	-42.6436	0.573564	MAN-6	CTL-0
MAN-6 / CTL-0	AT5G51980	AT5G51980.1;AT5G51980.2	AT5G51980.1;AT5G51980.2	-1.08411	1.08411	0.00476646	0.019502	16	NaN	NaN	Transducin/WD40 repeat-like superfamily protein	NaN	5	-52.8318	0.471682	MAN-6	CTL-0
MAN-6 / CTL-0	AT3G25660	AT3G25660.1	AT3G25660.1	-0.721241	0.721241	0.00481328	0.0196117	16	NaN	NaN	Amidase family protein	NaN	3	-39.3425	0.606575	MAN-6	CTL-0
MAN-6 / CTL-0	AT4G04830	AT4G04830.2	AT4G04830.2	1.92983	1.92983	0.00487289	0.0197469	14	NaN	NaN	methionine sulfoxide reductase B5	NaN	1	281.01	3.8101	MAN-6	CTL-0
MAN-6 / CTL-0	AT1G70940	AT1G70940.1	AT1G70940.1	-0.728175	0.728175	0.00490377	0.0198217	16	NaN	NaN	Auxin efflux carrier family protein	NaN	4	-39.6333	0.603667	MAN-6	CTL-0
MAN-6 / CTL-0	AT5G04850	AT5G04850.1;AT5G04850.2	AT5G04850.1;AT5G04850.2	-0.71376	0.71376	0.00492508	0.0198762	16	NaN	NaN	SNF7 family protein	NaN	4	-39.0271	0.609729	MAN-6	CTL-0
MAN-6 / CTL-0	AT4G03230	AT4G03230.1;AT4G03230.2;AT4G03230.4;AT4G03230.5;AT4G03230.6;AT4G03230.8	AT4G03230.1;AT4G03230.2;AT4G03230.4;AT4G03230.5;AT4G03230.6;AT4G03230.8	2.5059	2.5059	0.00493509	0.0198993	12	NaN	NaN	G-type lectin S-receptor-like Serine/Threonine-kinase	NaN	2	468.004	5.68004	MAN-6	CTL-0
MAN-6 / CTL-0	AT5G19400	AT5G19400.1;AT5G19400.2;AT5G19400.3;AT5G19400.4;AT5G19400.5	AT5G19400.1;AT5G19400.2;AT5G19400.3;AT5G19400.4;AT5G19400.5	0.741128	0.741128	0.00495792	0.0199536	16	NaN	NaN	Telomerase activating protein Est1	NaN	7	67.1482	1.67148	MAN-6	CTL-0
MAN-6 / CTL-0	AT2G46740	AT2G46740.1	AT2G46740.1	-0.600088	0.600088	0.00496561	0.019972	16	NaN	NaN	D-arabinono-1%2C4-lactone oxidase family protein	NaN	7	-34.0286	0.659714	MAN-6	CTL-0
MAN-6 / CTL-0	AT5G65120	AT5G65120.1;AT5G65120.2	AT5G65120.1;AT5G65120.2	0.743822	0.743822	0.00500373	0.0200604	16	NaN	NaN	DNA-directed RNA polymerase subunit beta	NaN	1	67.4606	1.67461	MAN-6	CTL-0
MAN-6 / CTL-0	AT3G10520	AT3G10520.1	AT3G10520.1	-1.13113	1.13113	0.005013	0.0200837	14	NaN	NaN	hemoglobin 2	NaN	1	-54.3442	0.456558	MAN-6	CTL-0
MAN-6 / CTL-0	AT5G49940	AT5G49940.1	AT5G49940.1	0.629396	0.629396	0.00504063	0.0201478	16	NaN	NaN	NIFU-like protein 2	NaN	1	54.6917	1.54692	MAN-6	CTL-0
MAN-6 / CTL-0	AT1G74640	AT1G74640.1	AT1G74640.1	1.31714	1.31714	0.0050542	0.020178	16	NaN	NaN	alpha/beta-Hydrolases superfamily protein	NaN	2	149.171	2.49171	MAN-6	CTL-0
MAN-6 / CTL-0	AT3G52580	AT3G52580.1	AT3G52580.1	-0.636784	0.636784	0.00507486	0.0202289	16	NaN	NaN	Ribosomal protein S11 family protein	NaN	2	-35.6855	0.643145	MAN-6	CTL-0
MAN-6 / CTL-0	AT5G47680	AT5G47680.1	AT5G47680.1	-1.22961	1.22961	0.00511357	0.0203158	16	NaN	NaN	tRNA (guanine(9)-N1)-methyltransferase-like protein	NaN	3	-57.3566	0.426434	MAN-6	CTL-0
MAN-6 / CTL-0	AT3G25585	AT3G25585.1;AT3G25585.2;AT3G25585.4	AT3G25585.1;AT3G25585.2;AT3G25585.4	-1.1027	1.1027	0.00516013	0.0204221	16	NaN	NaN	aminoalcoholphosphotransferase	NaN	4	-53.4355	0.465645	MAN-6	CTL-0
MAN-6 / CTL-0	AT2G27840	AT2G27840.1;AT2G27840.3;AT2G27840.4	AT2G27840.1;AT2G27840.3;AT2G27840.4	-1.03388	1.03388	0.00516707	0.0204394	16	NaN	NaN	histone deacetylase-related / HD-like protein	NaN	2	-51.1604	0.488396	MAN-6	CTL-0
MAN-6 / CTL-0	AT5G61840	AT5G61840.1	AT5G61840.1	-0.630962	0.630962	0.00525164	0.020644	16	NaN	NaN	Exostosin family protein	NaN	3	-35.4254	0.645746	MAN-6	CTL-0
MAN-6 / CTL-0	AT1G10370	AT1G10370.1	AT1G10370.1	0.704064	0.704064	0.00525815	0.0206603	16	NaN	NaN	Glutathione S-transferase family protein	NaN	7	62.9088	1.62909	MAN-6	CTL-0
MAN-6 / CTL-0	AT1G14240	AT1G14240.1;AT1G14240.2;AT1G14240.3;AT1G14240.4	AT1G14240.1;AT1G14240.2;AT1G14240.3;AT1G14240.4	-0.764111	0.764111	0.00532994	0.0208271	16	NaN	NaN	GDA1/CD39 nucleoside phosphatase family protein	NaN	4	-41.1184	0.588816	MAN-6	CTL-0
MAN-6 / CTL-0	AT4G02290	AT4G02290.1;AT4G02290.2	AT4G02290.1;AT4G02290.2	-1.99345	1.99345	0.00538143	0.0209483	16	NaN	NaN	glycosyl hydrolase 9B13	NaN	4	-74.8863	0.251137	MAN-6	CTL-0
MAN-6 / CTL-0	AT3G07980	AT3G07980.1;AT3G07980.2	AT3G07980.1;AT3G07980.2	-1.01694	1.01694	0.00540766	0.0210066	16	NaN	NaN	mitogen-activated protein kinase kinase kinase 6	NaN	6	-50.5837	0.494163	MAN-6	CTL-0
MAN-6 / CTL-0	AT3G59660	AT3G59660.1;AT3G59660.2	AT3G59660.1;AT3G59660.2	-1.11351	1.11351	0.00541732	0.0210287	16	NaN	NaN	C2 domain-containing protein / GRAM domain-containing protein	NaN	3	-53.7831	0.462169	MAN-6	CTL-0
MAN-6 / CTL-0	AT3G52190	AT3G52190.1	AT3G52190.1	-0.785376	0.785376	0.00546824	0.0211452	16	NaN	NaN	phosphate transporter traffic facilitator1	NaN	3	-41.9799	0.580201	MAN-6	CTL-0
MAN-6 / CTL-0	AT1G24793	AT1G24793.1;AT1G25054.1;AT1G25145.1;AT1G25210.2	AT1G24793.1;AT1G25054.1;AT1G25145.1;AT1G25210.2	-0.59973	0.59973	0.00549872	0.0212145	16	NaN	NaN	UDP-3-O-acyl N-acetylglycosamine deacetylase family protein	NaN	2	-34.0123	0.659877	MAN-6	CTL-0
MAN-6 / CTL-0	AT2G29530	AT2G29530.1;AT2G29530.2;AT2G29530.3	AT2G29530.1;AT2G29530.2;AT2G29530.3	1.38291	1.38291	0.00550317	0.0212261	16	NaN	NaN	Tim10/DDP family zinc finger protein	NaN	1	160.794	2.60794	MAN-6	CTL-0
MAN-6 / CTL-0	AT3G52560	AT3G52560.1	AT3G52560.1	-0.669287	0.669287	0.00555817	0.0213561	16	NaN	NaN	ubiquitin E2 variant 1D-4	NaN	8	-37.1183	0.628817	MAN-6	CTL-0
MAN-6 / CTL-0	AT1G52740	AT1G52740.1	AT1G52740.1	0.663852	0.663852	0.00557965	0.0214054	16	NaN	NaN	histone H2A protein 9	NaN	5	58.4307	1.58431	MAN-6	CTL-0
MAN-6 / CTL-0	ATMG01360	ATMG01360.1	ATMG01360.1	-0.779173	0.779173	0.00560899	0.0214716	16	NaN	NaN	cytochrome oxidase	NaN	2	-41.7299	0.582701	MAN-6	CTL-0
MAN-6 / CTL-0	AT5G06910	AT5G06910.1	AT5G06910.1	-0.585181	0.585181	0.00562104	0.0214992	16	NaN	NaN	J-domain protein 6	NaN	3	-33.3434	0.666566	MAN-6	CTL-0
MAN-6 / CTL-0	AT4G37270	AT4G37270.1	AT4G37270.1	-0.739564	0.739564	0.00568597	0.0216475	16	NaN	NaN	heavy metal atpase 1	NaN	5	-40.108	0.59892	MAN-6	CTL-0
MAN-6 / CTL-0	AT1G53300	AT1G53300.1	AT1G53300.1	-1.07845	1.07845	0.00570518	0.0216888	15	NaN	NaN	tetratricopetide-repeat thioredoxin-like 1	NaN	3	-52.6462	0.473538	MAN-6	CTL-0
MAN-6 / CTL-0	AT4G00755	AT4G00755.1;AT4G00755.2	AT4G00755.1;AT4G00755.2	-1.77387	1.77387	0.00574694	0.0217816	16	NaN	NaN	F-box family protein	NaN	4	-70.7576	0.292424	MAN-6	CTL-0
MAN-6 / CTL-0	AT5G06050	AT5G06050.1	AT5G06050.1	-0.975971	0.975971	0.00575082	0.0217921	12	NaN	NaN	Putative methyltransferase family protein	NaN	1	-49.1602	0.508398	MAN-6	CTL-0
MAN-6 / CTL-0	AT2G47490	AT2G47490.1	AT2G47490.1	-1.52183	1.52183	0.0057552	0.0218011	14	NaN	NaN	NAD+ transporter 1	NaN	1	-65.1757	0.348243	MAN-6	CTL-0
MAN-6 / CTL-0	AT1G09350	AT1G09350.1	AT1G09350.1	7.22551	7.22551	0.00576671	0.0218275	12	NaN	NaN	galactinol synthase 3	NaN	3	14865.6	149.656	MAN-6	CTL-0
MAN-6 / CTL-0	AT5G16820	AT5G16820.1;AT5G16820.2	AT5G16820.1;AT5G16820.2	-1.07025	1.07025	0.00577109	0.0218376	16	NaN	NaN	heat shock factor 3	NaN	2	-52.3763	0.476237	MAN-6	CTL-0
MAN-6 / CTL-0	AT2G26210	AT2G26210.1;AT2G26210.2;AT2G26210.3;AT2G26210.4;AT2G26210.5;AT2G26210.6;AT2G26210.7	AT2G26210.1;AT2G26210.2;AT2G26210.3;AT2G26210.4;AT2G26210.5;AT2G26210.6;AT2G26210.7	-1.73188	1.73188	0.00578129	0.0218616	14	NaN	NaN	Ankyrin repeat family protein	NaN	1	-69.8941	0.301059	MAN-6	CTL-0
MAN-6 / CTL-0	AT1G03600	AT1G03600.1	AT1G03600.1	0.797134	0.797134	0.0057886	0.0218776	14	NaN	NaN	photosystem II family protein	NaN	3	73.7646	1.73765	MAN-6	CTL-0
MAN-6 / CTL-0	AT4G23640	AT4G23640.1	AT4G23640.1	-1.0167	1.0167	0.00579312	0.0218871	16	NaN	NaN	Potassium transporter family protein	NaN	4	-50.5754	0.494246	MAN-6	CTL-0
MAN-6 / CTL-0	AT4G31390	AT4G31390.1;AT4G31390.2;AT4G31390.3	AT4G31390.1;AT4G31390.2;AT4G31390.3	-0.924994	0.924994	0.00582233	0.0219521	16	NaN	NaN	Protein kinase superfamily protein	NaN	2	-47.3317	0.526683	MAN-6	CTL-0
MAN-6 / CTL-0	AT3G18440	AT3G18440.1	AT3G18440.1	1.73279	1.73279	0.00595612	0.0222513	12	NaN	NaN	aluminum-activated malate transporter 9	NaN	1	232.369	3.32369	MAN-6	CTL-0
MAN-6 / CTL-0	AT1G62430	AT1G62430.1	AT1G62430.1	-1.18159	1.18159	0.00597495	0.0222959	14	NaN	NaN	CDP-diacylglycerol synthase 1	NaN	2	-55.9136	0.440864	MAN-6	CTL-0
MAN-6 / CTL-0	AT1G15230	AT1G15230.1	AT1G15230.1	-1.61861	1.61861	0.00603492	0.0224287	14	NaN	NaN	hypothetical protein	NaN	3	-67.4351	0.325649	MAN-6	CTL-0
MAN-6 / CTL-0	AT3G05420	AT3G05420.2	AT3G05420.2	-0.850694	0.850694	0.00608056	0.0225271	16	NaN	NaN	acyl-CoA binding protein 4	NaN	1	-44.5482	0.554518	MAN-6	CTL-0
MAN-6 / CTL-0	AT5G49880	AT5G49880.1	AT5G49880.1	-0.893789	0.893789	0.00615993	0.0227099	16	NaN	NaN	mitotic checkpoint family protein	NaN	6	-46.1801	0.538199	MAN-6	CTL-0
MAN-6 / CTL-0	AT1G45688	AT1G45688.1	AT1G45688.1	-1.53774	1.53774	0.0062206	0.0228368	12	NaN	NaN	transmembrane protein	NaN	3	-65.5575	0.344425	MAN-6	CTL-0
MAN-6 / CTL-0	AT1G59580	AT1G59580.1;AT1G59580.2	AT1G59580.1;AT1G59580.2	-1.77629	1.77629	0.00622804	0.0228536	16	NaN	NaN	mitogen-activated protein kinase homolog 2	NaN	2	-70.8067	0.291933	MAN-6	CTL-0
MAN-6 / CTL-0	AT1G04870	AT1G04870.2	AT1G04870.2	-0.65336	0.65336	0.00625838	0.0229235	16	NaN	NaN	protein arginine methyltransferase 10	NaN	7	-36.4202	0.635798	MAN-6	CTL-0
MAN-6 / CTL-0	AT1G11750	AT1G11750.1;AT1G11750.2	AT1G11750.1;AT1G11750.2	-1.39499	1.39499	0.00629123	0.0229921	16	NaN	NaN	CLP protease proteolytic subunit 6	NaN	2	-61.9754	0.380246	MAN-6	CTL-0
MAN-6 / CTL-0	AT1G76060	AT1G76060.1	AT1G76060.1	-0.649322	0.649322	0.00634102	0.0230994	15	NaN	NaN	LYR family of Fe/S cluster biogenesis protein	NaN	2	-36.242	0.63758	MAN-6	CTL-0
MAN-6 / CTL-0	AT2G41300	AT2G41300.1	AT2G41300.1	-1.1235	1.1235	0.0063446	0.0231063	16	NaN	NaN	strictosidine synthase-like 1	NaN	4	-54.1022	0.458978	MAN-6	CTL-0
MAN-6 / CTL-0	AT2G40370	AT2G40370.1	AT2G40370.1	0.586979	0.586979	0.00636275	0.023148	16	NaN	NaN	laccase 5	NaN	2	50.2098	1.5021	MAN-6	CTL-0
MAN-6 / CTL-0	AT5G52210	AT5G52210.1;AT5G52210.2	AT5G52210.1;AT5G52210.2	-0.987435	0.987435	0.00639574	0.0232208	16	NaN	NaN	GTP-binding protein 1	NaN	3	-49.5626	0.504374	MAN-6	CTL-0
MAN-6 / CTL-0	AT5G57890	AT5G57890.1	AT5G57890.1	-0.707934	0.707934	0.00644882	0.0233366	16	NaN	NaN	Glutamine amidotransferase type 1 family protein	NaN	1	-38.7804	0.612196	MAN-6	CTL-0
MAN-6 / CTL-0	AT1G04010	AT1G04010.1	AT1G04010.1	-1.19993	1.19993	0.00657083	0.023595	16	NaN	NaN	phospholipid sterol acyl transferase 1	NaN	1	-56.4705	0.435295	MAN-6	CTL-0
MAN-6 / CTL-0	AT1G11430	AT1G11430.1	AT1G11430.1	-0.704878	0.704878	0.0065936	0.0236446	16	NaN	NaN	plastid developmental protein DAG	NaN	2	-38.6506	0.613494	MAN-6	CTL-0
MAN-6 / CTL-0	AT1G50260	AT1G50260.1;AT3G19830.1;AT3G19830.2;AT3G19830.3;AT3G19830.4	AT1G50260.1;AT3G19830.1;AT3G19830.2;AT3G19830.3;AT3G19830.4	1.48014	1.48014	0.00659812	0.023654	12	NaN	NaN	N-terminal-transmembrane-C2 domain type 5.1;Calcium-dependent lipid-binding (CaLB domain) family protein;Calcium-dependent lipid-binding (CaLB domain) family protein;Calcium-dependent lipid-binding (CaLB domain) family protein;Calcium-dependent lipid-binding (CaLB domain) family protein	NaN	1	178.975	2.78975	MAN-6	CTL-0
MAN-6 / CTL-0	AT2G24490	AT2G24490.1;AT2G24490.2	AT2G24490.1;AT2G24490.2	-0.807182	0.807182	0.00660005	0.0236576	16	NaN	NaN	replicon protein A2	NaN	5	-42.8503	0.571497	MAN-6	CTL-0
MAN-6 / CTL-0	AT5G26742	AT5G26742.1;AT5G26742.2;AT5G26742.3	AT5G26742.1;AT5G26742.2;AT5G26742.3	-0.783275	0.783275	0.00667918	0.0238251	16	NaN	NaN	DEAD box RNA helicase (RH3)	NaN	4	-41.8954	0.581046	MAN-6	CTL-0
MAN-6 / CTL-0	AT5G45330	AT5G45330.1	AT5G45330.1	1.12845	1.12845	0.00668353	0.023834	16	NaN	NaN	decapping 5-like protein	NaN	1	118.624	2.18624	MAN-6	CTL-0
MAN-6 / CTL-0	AT5G18280	AT5G18280.1	AT5G18280.1	-0.61823	0.61823	0.00668984	0.0238463	16	NaN	NaN	apyrase 2	NaN	5	-34.853	0.65147	MAN-6	CTL-0
MAN-6 / CTL-0	AT1G43700	AT1G43700.1	AT1G43700.1	-0.826107	0.826107	0.00671497	0.0238989	16	NaN	NaN	VIRE2-interacting protein 1	NaN	3	-43.5951	0.564049	MAN-6	CTL-0
MAN-6 / CTL-0	AT1G50670	AT1G50670.1;AT1G50670.2;AT1G50670.3	AT1G50670.1;AT1G50670.2;AT1G50670.3	-0.72845	0.72845	0.00679703	0.0240705	16	NaN	NaN	OTU-like cysteine protease family protein	NaN	6	-39.6448	0.603552	MAN-6	CTL-0
MAN-6 / CTL-0	AT4G36610	AT4G36610.1	AT4G36610.1	0.717288	0.717288	0.00680208	0.0240812	16	NaN	NaN	alpha/beta-Hydrolases superfamily protein	NaN	2	64.4089	1.64409	MAN-6	CTL-0
MAN-6 / CTL-0	AT2G42720	AT2G42720.1	AT2G42720.1	-3.91641	3.91641	0.00685006	0.0241845	12	NaN	NaN	FBD%2C F-box%2C Skp2-like and Leucine Rich Repeat domains containing protein	NaN	1	-93.3772	0.0662283	MAN-6	CTL-0
MAN-6 / CTL-0	AT1G31930	AT1G31930.1;AT1G31930.2;AT1G31930.3;AT1G31930.4;AT1G31930.5;AT1G31930.6	AT1G31930.1;AT1G31930.2;AT1G31930.3;AT1G31930.4;AT1G31930.5;AT1G31930.6	-0.660704	0.660704	0.00687063	0.0242269	16	NaN	NaN	extra-large GTP-binding protein 3	NaN	7	-36.743	0.63257	MAN-6	CTL-0
MAN-6 / CTL-0	AT1G26820	AT1G26820.1	AT1G26820.1	-0.901431	0.901431	0.00688321	0.0242548	14	NaN	NaN	ribonuclease 3	NaN	1	-46.4644	0.535356	MAN-6	CTL-0
MAN-6 / CTL-0	AT5G67220	AT5G67220.1	AT5G67220.1	-1.34931	1.34931	0.0068873	0.0242636	16	NaN	NaN	FMN-linked oxidoreductases superfamily protein	NaN	3	-60.752	0.39248	MAN-6	CTL-0
MAN-6 / CTL-0	AT2G39010	AT2G39010.1	AT2G39010.1	0.972482	0.972482	0.00696924	0.0244314	16	NaN	NaN	plasma membrane intrinsic protein 2E	NaN	2	96.2213	1.96221	MAN-6	CTL-0
MAN-6 / CTL-0	AT1G26690	AT1G26690.1	AT1G26690.1	-0.649711	0.649711	0.00697688	0.0244449	16	NaN	NaN	emp24/gp25L/p24 family/GOLD family protein	NaN	3	-36.2592	0.637408	MAN-6	CTL-0
MAN-6 / CTL-0	AT5G01990	AT5G01990.1	AT5G01990.1	0.860242	0.860242	0.00698036	0.0244536	16	NaN	NaN	Auxin efflux carrier family protein	NaN	3	81.5343	1.81534	MAN-6	CTL-0
MAN-6 / CTL-0	AT3G54890	AT3G54890.1;AT3G54890.4	AT3G54890.1;AT3G54890.4	1.15786	1.15786	0.00698188	0.0244566	16	NaN	NaN	chlorophyll a-b binding protein 6	NaN	5	123.127	2.23127	MAN-6	CTL-0
MAN-6 / CTL-0	AT3G11900	AT3G11900.1;AT3G11900.2	AT3G11900.1;AT3G11900.2	1.60495	1.60495	0.0070276	0.0245507	16	NaN	NaN	aromatic and neutral transporter 1	NaN	1	204.186	3.04186	MAN-6	CTL-0
MAN-6 / CTL-0	AT4G16450	AT4G16450.1;AT4G16450.2	AT4G16450.1;AT4G16450.2	-0.834957	0.834957	0.00703359	0.0245627	16	NaN	NaN	NADH-ubiquinone oxidoreductase	NaN	2	-43.94	0.5606	MAN-6	CTL-0
MAN-6 / CTL-0	AT4G33170	AT4G33170.1	AT4G33170.1	-0.64444	0.64444	0.00703473	0.0245649	16	NaN	NaN	Tetratricopeptide repeat (TPR)-like superfamily protein	NaN	1	-36.0259	0.639741	MAN-6	CTL-0
MAN-6 / CTL-0	AT5G04950	AT5G04950.1	AT5G04950.1	-1.15667	1.15667	0.00706378	0.0246287	16	NaN	NaN	nicotianamine synthase 1	NaN	4	-55.1453	0.448547	MAN-6	CTL-0
MAN-6 / CTL-0	AT5G45930	AT5G45930.1	AT5G45930.1	0.72889	0.72889	0.00706435	0.024629	12	NaN	NaN	magnesium chelatase i2	NaN	1	65.7364	1.65736	MAN-6	CTL-0
MAN-6 / CTL-0	AT4G11640	AT4G11640.1	AT4G11640.1	0.61317	0.61317	0.00707233	0.0246463	16	NaN	NaN	serine racemase	NaN	1	52.9616	1.52962	MAN-6	CTL-0
MAN-6 / CTL-0	AT2G18630	AT2G18630.1;AT2G18630.2	AT2G18630.1;AT2G18630.2	0.881281	0.881281	0.00708273	0.0246675	14	NaN	NaN	transmembrane protein%2C putative (DUF677)	NaN	2	84.201	1.84201	MAN-6	CTL-0
MAN-6 / CTL-0	AT4G23510	AT4G23510.3	AT4G23510.3	2.07474	2.07474	0.00711501	0.0247349	16	NaN	NaN	Disease resistance protein (TIR-NBS-LRR class) family	NaN	2	321.267	4.21267	MAN-6	CTL-0
MAN-6 / CTL-0	AT5G64330	AT5G64330.1;AT5G64330.2;AT5G64330.3	AT5G64330.1;AT5G64330.2;AT5G64330.3	-0.847598	0.847598	0.00713383	0.0247782	16	NaN	NaN	Phototropic-responsive NPH3 family protein	NaN	4	-44.4291	0.555709	MAN-6	CTL-0
MAN-6 / CTL-0	AT4G35250	AT4G35250.1	AT4G35250.1	0.60729	0.60729	0.00716347	0.0248429	16	NaN	NaN	NAD(P)-binding Rossmann-fold superfamily protein	NaN	4	52.3395	1.52339	MAN-6	CTL-0
MAN-6 / CTL-0	AT1G54060	AT1G54060.1	AT1G54060.1	-0.670677	0.670677	0.00719004	0.0248968	16	NaN	NaN	6B-interacting protein 1-like 1	NaN	4	-37.1788	0.628212	MAN-6	CTL-0
MAN-6 / CTL-0	AT4G21540	AT4G21540.1	AT4G21540.1	-0.844539	0.844539	0.00719556	0.0249066	16	NaN	NaN	sphingosine kinase 1	NaN	4	-44.3111	0.556889	MAN-6	CTL-0
MAN-6 / CTL-0	AT2G03430	AT2G03430.1	AT2G03430.1	-0.899994	0.899994	0.00724649	0.0250088	16	NaN	NaN	Ankyrin repeat family protein	NaN	4	-46.4111	0.535889	MAN-6	CTL-0
MAN-6 / CTL-0	AT2G18250	AT2G18250.1	AT2G18250.1	-0.704533	0.704533	0.00728336	0.0250843	16	NaN	NaN	4-phosphopantetheine adenylyltransferase	NaN	4	-38.6359	0.613641	MAN-6	CTL-0
MAN-6 / CTL-0	AT1G07470	AT1G07470.1;AT1G07470.2;AT1G07480.1;AT1G07480.2;AT1G07480.3	AT1G07470.1;AT1G07470.2;AT1G07480.1;AT1G07480.2;AT1G07480.3	-1.41008	1.41008	0.00729736	0.0251122	16	NaN	NaN	Transcription factor IIA%2C alpha/beta subunit	NaN	1	-62.3709	0.376291	MAN-6	CTL-0
MAN-6 / CTL-0	AT5G35700	AT5G35700.1	AT5G35700.1	-0.673842	0.673842	0.00729738	0.0251122	16	NaN	NaN	fimbrin-like protein 2	NaN	8	-37.3165	0.626835	MAN-6	CTL-0
MAN-6 / CTL-0	AT4G24310	AT4G24310.1	AT4G24310.1	-0.876216	0.876216	0.0073086	0.025135	14	NaN	NaN	transmembrane protein%2C putative (DUF679)	NaN	1	-45.5206	0.544794	MAN-6	CTL-0
MAN-6 / CTL-0	AT5G40690	AT5G40690.1	AT5G40690.1	-1.03774	1.03774	0.00732913	0.0251771	16	NaN	NaN	histone-lysine N-methyltransferase trithorax-like protein	NaN	1	-51.2911	0.487089	MAN-6	CTL-0
MAN-6 / CTL-0	AT3G05560	AT3G05560.1;AT3G05560.2;AT3G05560.3	AT3G05560.1;AT3G05560.2;AT3G05560.3	-1.3952	1.3952	0.00734921	0.025218	16	NaN	NaN	Ribosomal L22e protein family	NaN	2	-61.9807	0.380193	MAN-6	CTL-0
MAN-6 / CTL-0	AT2G19790	AT2G19790.1	AT2G19790.1	-1.07145	1.07145	0.00743073	0.025379	16	NaN	NaN	SNARE-like superfamily protein	NaN	3	-52.4159	0.475841	MAN-6	CTL-0
MAN-6 / CTL-0	AT5G55180	AT5G55180.1;AT5G55180.2	AT5G55180.1;AT5G55180.2	0.990087	0.990087	0.00745771	0.0254364	16	NaN	NaN	O-Glycosyl hydrolases family 17 protein	NaN	6	98.6305	1.98631	MAN-6	CTL-0
MAN-6 / CTL-0	AT3G62680	AT3G62680.1	AT3G62680.1	-1.27563	1.27563	0.00746033	0.0254417	16	NaN	NaN	proline-rich protein 3	NaN	6	-58.6955	0.413045	MAN-6	CTL-0
MAN-6 / CTL-0	AT1G24340	AT1G24340.1	AT1G24340.1	-0.978977	0.978977	0.00755466	0.0256293	15	NaN	NaN	FAD/NAD(P)-binding oxidoreductase family protein	NaN	3	-49.2661	0.507339	MAN-6	CTL-0
MAN-6 / CTL-0	AT1G18580	AT1G18580.1	AT1G18580.1	-1.05397	1.05397	0.00761769	0.0257632	14	NaN	NaN	galacturonosyltransferase 11	NaN	6	-51.836	0.48164	MAN-6	CTL-0
MAN-6 / CTL-0	AT1G05510	AT1G05510.1	AT1G05510.1	2.71138	2.71138	0.00778521	0.0261066	10	NaN	NaN	naphthalene 1%2C2-dioxygenase subunit alpha (DUF1264)	NaN	3	554.947	6.54947	MAN-6	CTL-0
MAN-6 / CTL-0	AT5G63550	AT5G63550.1;AT5G63550.2	AT5G63550.1;AT5G63550.2	-0.703725	0.703725	0.00778548	0.0261069	16	NaN	NaN	DEK domain-containing chromatin associated protein	NaN	8	-38.6015	0.613985	MAN-6	CTL-0
MAN-6 / CTL-0	AT5G53060	AT5G53060.1	AT5G53060.1	-0.840934	0.840934	0.00780684	0.0261464	16	NaN	NaN	RNA-binding KH domain-containing protein	NaN	7	-44.1718	0.558282	MAN-6	CTL-0
MAN-6 / CTL-0	AT5G03700	AT5G03700.1	AT5G03700.1	-0.689936	0.689936	0.00784373	0.0262195	16	NaN	NaN	D-mannose binding lectin protein with Apple-like carbohydrate-binding domain-containing protein	NaN	7	-38.0119	0.619881	MAN-6	CTL-0
MAN-6 / CTL-0	AT1G63970	AT1G63970.1	AT1G63970.1	-1.60683	1.60683	0.00785902	0.026251	16	NaN	NaN	isoprenoid F	NaN	3	-67.1681	0.328319	MAN-6	CTL-0
MAN-6 / CTL-0	AT2G43320	AT2G43320.1;AT2G43320.2	AT2G43320.1;AT2G43320.2	-0.97801	0.97801	0.00790007	0.0263325	16	NaN	NaN	S-adenosyl-L-methionine-dependent methyltransferases superfamily protein	NaN	3	-49.232	0.50768	MAN-6	CTL-0
MAN-6 / CTL-0	AT4G25610	AT4G25610.1;AT4G25610.2;AT4G25610.3	AT4G25610.1;AT4G25610.2;AT4G25610.3	-0.763087	0.763087	0.00791595	0.0263639	16	NaN	NaN	C2H2-like zinc finger protein	NaN	2	-41.0766	0.589234	MAN-6	CTL-0
MAN-6 / CTL-0	AT1G21090	AT1G21090.1;AT1G21090.2	AT1G21090.1;AT1G21090.2	-1.24917	1.24917	0.00792178	0.0263763	16	NaN	NaN	Cupredoxin superfamily protein	NaN	1	-57.9309	0.420691	MAN-6	CTL-0
MAN-6 / CTL-0	AT3G09980	AT3G09980.1	AT3G09980.1	-1.60021	1.60021	0.00794699	0.0264276	16	NaN	NaN	ankyrin repeat 30A-like protein (DUF662)	NaN	4	-67.0171	0.329829	MAN-6	CTL-0
MAN-6 / CTL-0	AT2G40630	AT2G40630.1;AT2G40630.2;AT2G40630.3	AT2G40630.1;AT2G40630.2;AT2G40630.3	0.687967	0.687967	0.00794816	0.0264301	14	NaN	NaN	Uncharacterized conserved protein (UCP030365)	NaN	1	61.1011	1.61101	MAN-6	CTL-0
MAN-6 / CTL-0	AT3G49060	AT3G49060.1;AT3G49060.2;AT3G49060.3	AT3G49060.1;AT3G49060.2;AT3G49060.3	-1.10326	1.10326	0.00798819	0.0265122	12	NaN	NaN	U-box domain-containing protein kinase family protein	NaN	1	-53.4537	0.465463	MAN-6	CTL-0
MAN-6 / CTL-0	AT2G46000	AT2G46000.1	AT2G46000.1	-1.38039	1.38039	0.00804782	0.0266244	16	NaN	NaN	LDL receptor wingless signaling/trafficking chaperone	NaN	2	-61.5884	0.384116	MAN-6	CTL-0
MAN-6 / CTL-0	AT3G49600	AT3G49600.1;AT3G49600.2;AT3G49600.3	AT3G49600.1;AT3G49600.2;AT3G49600.3	-0.963706	0.963706	0.00812326	0.0267793	16	NaN	NaN	ubiquitin-specific protease 26	NaN	6	-48.7262	0.512738	MAN-6	CTL-0
MAN-6 / CTL-0	AT5G12970	AT5G12970.1	AT5G12970.1	-0.832223	0.832223	0.00814689	0.0268256	16	NaN	NaN	Calcium-dependent lipid-binding (CaLB domain) plant phosphoribosyltransferase family protein	NaN	2	-43.8337	0.561663	MAN-6	CTL-0
MAN-6 / CTL-0	AT2G22690	AT2G22690.1;AT2G22690.2	AT2G22690.1;AT2G22690.2	0.755711	0.755711	0.00819431	0.0269198	16	NaN	NaN	zinc ion binding protein	NaN	2	68.8463	1.68846	MAN-6	CTL-0
MAN-6 / CTL-0	AT5G06560	AT5G06560.1	AT5G06560.1	-1.17122	1.17122	0.00820286	0.0269385	11	NaN	NaN	myosin-binding protein (Protein of unknown function%2C DUF593)	NaN	1	-55.5954	0.444046	MAN-6	CTL-0
MAN-6 / CTL-0	AT5G26000	AT5G26000.1;AT5G26000.2	AT5G26000.1;AT5G26000.2	0.632191	0.632191	0.0082413	0.0270122	16	NaN	NaN	thioglucoside glucohydrolase 1	NaN	12	54.9917	1.54992	MAN-6	CTL-0
MAN-6 / CTL-0	AT3G02490	AT3G02490.1	AT3G02490.1	0.724378	0.724378	0.00825504	0.0270403	16	NaN	NaN	Pentatricopeptide repeat (PPR) superfamily protein	NaN	1	65.2189	1.65219	MAN-6	CTL-0
MAN-6 / CTL-0	AT2G32700	AT2G32700.1;AT2G32700.2;AT2G32700.3;AT2G32700.4;AT2G32700.5;AT2G32700.6;AT2G32700.7	AT2G32700.1;AT2G32700.2;AT2G32700.3;AT2G32700.4;AT2G32700.5;AT2G32700.6;AT2G32700.7	-1.17608	1.17608	0.00826794	0.0270619	16	NaN	NaN	LEUNIG-like protein	NaN	5	-55.7448	0.442552	MAN-6	CTL-0
MAN-6 / CTL-0	AT1G61360	AT1G61360.1;AT1G61360.2;AT1G61360.3;AT1G61360.4	AT1G61360.1;AT1G61360.2;AT1G61360.3;AT1G61360.4	1.01467	1.01467	0.00829061	0.0271062	12	NaN	NaN	S-locus lectin protein kinase family protein	NaN	1	102.044	2.02044	MAN-6	CTL-0
MAN-6 / CTL-0	AT4G33460	AT4G33460.1	AT4G33460.1	1.07206	1.07206	0.00843425	0.027383	16	NaN	NaN	ABC transporter family protein	NaN	1	110.244	2.10244	MAN-6	CTL-0
MAN-6 / CTL-0	AT3G20560	AT3G20560.1	AT3G20560.1	-0.627949	0.627949	0.00847107	0.0274533	16	NaN	NaN	PDI-like 5-3	NaN	2	-35.2904	0.647096	MAN-6	CTL-0
MAN-6 / CTL-0	AT1G58360	AT1G58360.1	AT1G58360.1	0.908189	0.908189	0.00866299	0.0278392	16	NaN	NaN	amino acid permease 1	NaN	2	87.6689	1.87669	MAN-6	CTL-0
MAN-6 / CTL-0	AT3G20650	AT3G20650.1;AT3G20650.2;AT3G20650.3	AT3G20650.1;AT3G20650.2;AT3G20650.3	1.41562	1.41562	0.00867929	0.0278715	14	NaN	NaN	mRNA capping enzyme family protein	NaN	2	166.774	2.66774	MAN-6	CTL-0
MAN-6 / CTL-0	AT1G28960	AT1G28960.1;AT1G28960.3;AT1G28960.5;AT1G28960.6;AT1G28960.7	AT1G28960.1;AT1G28960.3;AT1G28960.5;AT1G28960.6;AT1G28960.7	-1.19148	1.19148	0.00872033	0.0279499	16	NaN	NaN	nudix hydrolase homolog 15	NaN	2	-56.2146	0.437854	MAN-6	CTL-0
MAN-6 / CTL-0	AT5G15760	AT5G15760.1	AT5G15760.1	-1.10812	1.10812	0.0088264	0.0281444	14	NaN	NaN	Ribosomal protein PSRP-3/Ycf65	NaN	2	-53.6103	0.463897	MAN-6	CTL-0
MAN-6 / CTL-0	AT5G24020	AT5G24020.1	AT5G24020.1	-0.661647	0.661647	0.00883927	0.0281666	15	NaN	NaN	septum site-determining protein (MIND)	NaN	1	-36.7844	0.632156	MAN-6	CTL-0
MAN-6 / CTL-0	AT3G19080	AT3G19080.1;AT3G19080.2;AT3G19080.3;AT3G19080.4	AT3G19080.1;AT3G19080.2;AT3G19080.3;AT3G19080.4	1.21678	1.21678	0.00888095	0.0282439	16	NaN	NaN	SWIB complex BAF60b domain-containing protein	NaN	1	132.428	2.32428	MAN-6	CTL-0
MAN-6 / CTL-0	AT2G20550	AT2G20550.1;AT2G20550.2	AT2G20550.1;AT2G20550.2	-0.867123	0.867123	0.00890108	0.0282827	16	NaN	NaN	HSP40/DnaJ peptide-binding protein	NaN	2	-45.1761	0.548239	MAN-6	CTL-0
MAN-6 / CTL-0	AT5G43670	AT5G43670.1	AT5G43670.1	-0.70458	0.70458	0.00890852	0.0282975	16	NaN	NaN	Sec23/Sec24 protein transport family protein	NaN	1	-38.6379	0.613621	MAN-6	CTL-0
MAN-6 / CTL-0	AT3G16780	AT3G16780.1	AT3G16780.1	-0.808594	0.808594	0.00894235	0.0283621	16	NaN	NaN	Ribosomal protein L19e family protein	NaN	3	-42.9062	0.570938	MAN-6	CTL-0
MAN-6 / CTL-0	AT4G37010	AT4G37010.1;AT4G37010.2	AT4G37010.1;AT4G37010.2	-0.924828	0.924828	0.00894885	0.0283739	12	NaN	NaN	centrin 2	NaN	1	-47.3257	0.526743	MAN-6	CTL-0
MAN-6 / CTL-0	AT5G13310	AT5G13310.1;AT5G13310.2	AT5G13310.1;AT5G13310.2	0.69851	0.69851	0.00903688	0.0285347	16	NaN	NaN	hypothetical protein	NaN	2	62.2828	1.62283	MAN-6	CTL-0
MAN-6 / CTL-0	AT1G22740	AT1G22740.1	AT1G22740.1	-0.632624	0.632624	0.0090606	0.0285782	16	NaN	NaN	RAB GTPase homolog G3B	NaN	5	-35.4998	0.645002	MAN-6	CTL-0
MAN-6 / CTL-0	AT2G31880	AT2G31880.1	AT2G31880.1	0.748296	0.748296	0.0091477	0.0287459	16	NaN	NaN	Leucine-rich repeat protein kinase family protein	NaN	5	67.9807	1.67981	MAN-6	CTL-0
MAN-6 / CTL-0	AT1G75350	AT1G75350.1	AT1G75350.1	-0.616577	0.616577	0.00917792	0.0288021	16	NaN	NaN	Ribosomal protein L31	NaN	2	-34.7783	0.652217	MAN-6	CTL-0
MAN-6 / CTL-0	AT1G02930	AT1G02930.1;AT1G02930.2	AT1G02930.1;AT1G02930.2	2.36522	2.36522	0.00926141	0.0289592	16	NaN	NaN	glutathione S-transferase 6	NaN	20	415.231	5.15231	MAN-6	CTL-0
MAN-6 / CTL-0	AT1G70180	AT1G70180.1;AT1G70180.2;AT1G70180.3;AT1G70180.4	AT1G70180.1;AT1G70180.2;AT1G70180.3;AT1G70180.4	0.599962	0.599962	0.00928243	0.0290018	16	NaN	NaN	Sterile alpha motif (SAM) domain-containing protein	NaN	4	51.5677	1.51568	MAN-6	CTL-0
MAN-6 / CTL-0	AT3G14130	AT3G14130.1;AT3G14130.3	AT3G14130.1;AT3G14130.3	-0.772047	0.772047	0.00930694	0.0290458	16	NaN	NaN	Aldolase-type TIM barrel family protein	NaN	3	-41.4414	0.585586	MAN-6	CTL-0
MAN-6 / CTL-0	AT1G74380	AT1G74380.1	AT1G74380.1	-1.10553	1.10553	0.00951341	0.0294252	16	NaN	NaN	xyloglucan xylosyltransferase 5	NaN	5	-53.5267	0.464733	MAN-6	CTL-0
MAN-6 / CTL-0	AT2G40765	AT2G40765.1	AT2G40765.1	-1.42484	1.42484	0.00952373	0.0294419	16	NaN	NaN	transmembrane protein	NaN	3	-62.754	0.37246	MAN-6	CTL-0
MAN-6 / CTL-0	AT4G20830	AT4G20830.1;AT4G20830.2	AT4G20830.1;AT4G20830.2	0.641742	0.641742	0.00963288	0.0296425	16	NaN	NaN	FAD-binding Berberine family protein	NaN	22	56.0212	1.56021	MAN-6	CTL-0
MAN-6 / CTL-0	AT1G51650	AT1G51650.1	AT1G51650.1	-1.13037	1.13037	0.00968264	0.0297347	16	NaN	NaN	ATP synthase epsilon chain	NaN	2	-54.32	0.4568	MAN-6	CTL-0
MAN-6 / CTL-0	AT3G01290	AT3G01290.1	AT3G01290.1	0.920715	0.920715	0.00973077	0.029828	16	NaN	NaN	SPFH/Band 7/PHB domain-containing membrane-associated protein family	NaN	21	89.3054	1.89305	MAN-6	CTL-0
MAN-6 / CTL-0	AT4G02720	AT4G02720.1	AT4G02720.1	-1.25289	1.25289	0.00981346	0.0299817	16	NaN	NaN	Ras-induced vulval development antagonist protein	NaN	3	-58.0394	0.419606	MAN-6	CTL-0
MAN-6 / CTL-0	AT2G43140	AT2G43140.2	AT2G43140.2	-1.43589	1.43589	0.00988268	0.0301105	12	NaN	NaN	basic helix-loop-helix (bHLH) DNA-binding superfamily protein	NaN	2	-63.0381	0.369619	MAN-6	CTL-0
MAN-6 / CTL-0	AT1G31817	AT1G31817.1	AT1G31817.1	-1.00622	1.00622	0.00989329	0.0301287	16	NaN	NaN	Ribosomal L18p/L5e family protein	NaN	6	-50.2153	0.497847	MAN-6	CTL-0
MAN-6 / CTL-0	AT1G52230	AT1G52230.1;AT3G16140.1	AT1G52230.1;AT3G16140.1	1.10572	1.10572	0.00999822	0.0303241	16	NaN	NaN	photosystem I subunit H2;photosystem I subunit H-1	NaN	2	115.206	2.15206	MAN-6	CTL-0
MAN-6 / CTL-0	AT1G20430	AT1G20430.1	AT1G20430.1	-0.755544	0.755544	0.0100617	0.0304392	16	NaN	NaN	hypothetical protein	NaN	5	-40.7677	0.592323	MAN-6	CTL-0
MAN-6 / CTL-0	AT2G23740	AT2G23740.1;AT2G23740.2;AT2G23740.3;AT2G23740.4;AT2G23740.5;AT2G23740.6	AT2G23740.1;AT2G23740.2;AT2G23740.3;AT2G23740.4;AT2G23740.5;AT2G23740.6	-0.841162	0.841162	0.0101597	0.0306198	16	NaN	NaN	histone-lysine N-methyltransferase SUVR5	NaN	1	-44.1806	0.558194	MAN-6	CTL-0
MAN-6 / CTL-0	AT1G03150	AT1G03150.1	AT1G03150.1	-0.914417	0.914417	0.0102134	0.0307163	16	NaN	NaN	Acyl-CoA N-acyltransferases (NAT) superfamily protein	NaN	3	-46.9442	0.530558	MAN-6	CTL-0
MAN-6 / CTL-0	AT5G44130	AT5G44130.1	AT5G44130.1	-1.07083	1.07083	0.0102193	0.0307269	16	NaN	NaN	FASCICLIN-like arabinogalactan protein 13 precursor	NaN	4	-52.3955	0.476045	MAN-6	CTL-0
MAN-6 / CTL-0	AT2G38810	AT2G38810.1;AT2G38810.2;AT2G38810.3;AT2G38810.4;AT3G54560.1;AT3G54560.2	AT2G38810.1;AT2G38810.2;AT2G38810.3;AT2G38810.4;AT3G54560.1;AT3G54560.2	1.79996	1.79996	0.0102389	0.0307633	16	NaN	NaN	histone H2A 8;histone H2A 8;histone H2A 8;histone H2A 8;histone H2A 11;histone H2A 11	NaN	1	248.211	3.48211	MAN-6	CTL-0
MAN-6 / CTL-0	AT1G20480	AT1G20480.1	AT1G20480.1	-0.831941	0.831941	0.0102908	0.0308557	16	NaN	NaN	AMP-dependent synthetase and ligase family protein	NaN	4	-43.8227	0.561773	MAN-6	CTL-0
MAN-6 / CTL-0	AT3G62200	AT3G62200.1	AT3G62200.1	1.40483	1.40483	0.0103479	0.0309593	14	NaN	NaN	Putative endonuclease or glycosyl hydrolase	NaN	4	164.787	2.64787	MAN-6	CTL-0
MAN-6 / CTL-0	ATCG00340	ATCG00340.1	ATCG00340.1	1.04155	1.04155	0.0104098	0.031069	16	NaN	NaN	Photosystem I%2C PsaA/PsaB protein	NaN	12	105.844	2.05844	MAN-6	CTL-0
MAN-6 / CTL-0	AT5G52882	AT5G52882.1	AT5G52882.1	0.826664	0.826664	0.0104281	0.0310998	16	NaN	NaN	P-loop containing nucleoside triphosphate hydrolases superfamily protein	NaN	2	77.358	1.77358	MAN-6	CTL-0
MAN-6 / CTL-0	AT2G32720	AT2G32720.1;AT2G32720.2	AT2G32720.1;AT2G32720.2	-1.21346	1.21346	0.0104361	0.0311139	16	NaN	NaN	cytochrome B5 isoform B	NaN	3	-56.8766	0.431234	MAN-6	CTL-0
MAN-6 / CTL-0	AT3G15360	AT3G15360.1	AT3G15360.1	-0.877376	0.877376	0.0104653	0.0311647	16	NaN	NaN	thioredoxin M-type 4	NaN	3	-45.5643	0.544357	MAN-6	CTL-0
MAN-6 / CTL-0	AT3G59630	AT3G59630.1;AT3G59630.2	AT3G59630.1;AT3G59630.2	-1.13776	1.13776	0.0105721	0.0313621	16	NaN	NaN	diphthamide synthesis DPH2 family protein	NaN	5	-54.5535	0.454465	MAN-6	CTL-0
MAN-6 / CTL-0	AT5G56450	AT5G56450.1	AT5G56450.1	-0.783256	0.783256	0.0106379	0.0314804	16	NaN	NaN	Mitochondrial substrate carrier family protein	NaN	2	-41.8946	0.581054	MAN-6	CTL-0
MAN-6 / CTL-0	AT3G46820	AT3G46820.1	AT3G46820.1	-1.08602	1.08602	0.0106657	0.0315285	16	NaN	NaN	type one serine/threonine protein phosphatase 5	NaN	1	-52.8942	0.471058	MAN-6	CTL-0
MAN-6 / CTL-0	AT3G08860	AT3G08860.1;AT3G08860.2	AT3G08860.1;AT3G08860.2	1.28974	1.28974	0.0106854	0.031565	12	NaN	NaN	PYRIMIDINE 4	NaN	4	144.484	2.44484	MAN-6	CTL-0
MAN-6 / CTL-0	AT1G33600	AT1G33600.1;AT1G33600.2	AT1G33600.1;AT1G33600.2	1.54709	1.54709	0.0107756	0.0317285	14	NaN	NaN	Leucine-rich repeat (LRR) family protein	NaN	1	192.227	2.92227	MAN-6	CTL-0
MAN-6 / CTL-0	AT4G31770	AT4G31770.1;AT4G31770.2	AT4G31770.1;AT4G31770.2	-0.87403	0.87403	0.01081	0.0317908	16	NaN	NaN	debranching enzyme 1	NaN	5	-45.4379	0.545621	MAN-6	CTL-0
MAN-6 / CTL-0	AT1G67940	AT1G67940.1	AT1G67940.1	-0.757639	0.757639	0.0108933	0.0319355	12	NaN	NaN	non-intrinsic ABC protein 3	NaN	1	-40.8536	0.591464	MAN-6	CTL-0
MAN-6 / CTL-0	AT1G32380	AT1G32380.1;AT1G32380.2	AT1G32380.1;AT1G32380.2	-0.62996	0.62996	0.0110305	0.0321754	16	NaN	NaN	phosphoribosyl pyrophosphate (PRPP) synthase 2	NaN	3	-35.3805	0.646195	MAN-6	CTL-0
MAN-6 / CTL-0	AT1G20890	AT1G20890.1	AT1G20890.1	0.775552	0.775552	0.0110957	0.0322846	16	NaN	NaN	caveolin-1 protein	NaN	2	71.1845	1.71184	MAN-6	CTL-0
MAN-6 / CTL-0	AT5G11350	AT5G11350.1;AT5G11350.2;AT5G11350.3;AT5G11350.4;AT5G11350.5	AT5G11350.1;AT5G11350.2;AT5G11350.3;AT5G11350.4;AT5G11350.5	-1.55027	1.55027	0.0111431	0.0323653	16	NaN	NaN	DNAse I-like superfamily protein	NaN	1	-65.8553	0.341447	MAN-6	CTL-0
MAN-6 / CTL-0	AT4G14147	AT4G14147.1;AT4G14147.2;AT4G14147.3	AT4G14147.1;AT4G14147.2;AT4G14147.3	-2.29728	2.29728	0.0113164	0.0326644	16	NaN	NaN	binding protein	NaN	2	-79.6554	0.203446	MAN-6	CTL-0
MAN-6 / CTL-0	AT5G15640	AT5G15640.1;AT5G15640.2	AT5G15640.1;AT5G15640.2	-0.78906	0.78906	0.011434	0.0328651	16	NaN	NaN	Mitochondrial substrate carrier family protein	NaN	3	-42.1279	0.578721	MAN-6	CTL-0
MAN-6 / CTL-0	AT5G15025	AT5G15025.1	AT5G15025.1	-0.898687	0.898687	0.0114589	0.0329061	16	NaN	NaN	paired amphipathic helix Sin3-like protein	NaN	2	-46.3625	0.536375	MAN-6	CTL-0
MAN-6 / CTL-0	AT5G54910	AT5G54910.1	AT5G54910.1	-0.759939	0.759939	0.0115821	0.0331128	16	NaN	NaN	DEA(D/H)-box RNA helicase family protein	NaN	2	-40.9479	0.590521	MAN-6	CTL-0
MAN-6 / CTL-0	AT1G64780	AT1G64780.1	AT1G64780.1	0.605821	0.605821	0.0117121	0.0333362	14	NaN	NaN	ammonium transporter 1%3B2	NaN	3	52.1845	1.52185	MAN-6	CTL-0
MAN-6 / CTL-0	AT2G20120	AT2G20120.1;AT2G20120.2;AT2G20130.1	AT2G20120.1;AT2G20120.2;AT2G20130.1	0.983225	0.983225	0.0117163	0.0333424	16	NaN	NaN	CONTINUOUS VASCULAR RING protein (DUF502);CONTINUOUS VASCULAR RING protein (DUF502);like COV 1	NaN	1	97.688	1.97688	MAN-6	CTL-0
MAN-6 / CTL-0	AT1G62480	AT1G62480.1	AT1G62480.1	-0.685554	0.685554	0.0117645	0.0334203	16	NaN	NaN	Vacuolar calcium-binding protein-like protein	NaN	5	-37.8233	0.621767	MAN-6	CTL-0
MAN-6 / CTL-0	AT3G55605	AT3G55605.1	AT3G55605.1	-0.772272	0.772272	0.0117895	0.0334629	16	NaN	NaN	Mitochondrial glycoprotein family protein	NaN	3	-41.4505	0.585495	MAN-6	CTL-0
MAN-6 / CTL-0	AT1G12930	AT1G12930.1	AT1G12930.1	-1.12315	1.12315	0.011821	0.0335131	16	NaN	NaN	ARM repeat superfamily protein	NaN	4	-54.0911	0.459089	MAN-6	CTL-0
MAN-6 / CTL-0	AT5G58500	AT5G58500.1	AT5G58500.1	-0.60116	0.60116	0.0118929	0.0336346	16	NaN	NaN	LIGHT-DEPENDENT SHORT HYPOCOTYLS-like protein (DUF640)	NaN	3	-34.0776	0.659224	MAN-6	CTL-0
MAN-6 / CTL-0	AT5G57150	AT5G57150.1;AT5G57150.2;AT5G57150.3;AT5G57150.4;AT5G57150.5	AT5G57150.1;AT5G57150.2;AT5G57150.3;AT5G57150.4;AT5G57150.5	0.990867	0.990867	0.0119158	0.0336778	16	NaN	NaN	basic helix-loop-helix (bHLH) DNA-binding superfamily protein	NaN	1	98.7378	1.98738	MAN-6	CTL-0
MAN-6 / CTL-0	AT1G15080	AT1G15080.1;AT3G02600.1;AT3G02600.10;AT3G02600.11;AT3G02600.12;AT3G02600.2;AT3G02600.3;AT3G02600.4;AT3G02600.5;AT3G02600.6;AT3G02600.7;AT3G02600.8;AT3G02600.9	AT1G15080.1;AT3G02600.1;AT3G02600.10;AT3G02600.11;AT3G02600.12;AT3G02600.2;AT3G02600.3;AT3G02600.4;AT3G02600.5;AT3G02600.6;AT3G02600.7;AT3G02600.8;AT3G02600.9	-0.70691	0.70691	0.0119387	0.0337178	16	NaN	NaN	lipid phosphate phosphatase 2;lipid phosphate phosphatase 3;lipid phosphate phosphatase 3;lipid phosphate phosphatase 3;lipid phosphate phosphatase 3;lipid phosphate phosphatase 3;lipid phosphate phosphatase 3;lipid phosphate phosphatase 3;lipid phosphate phosphatase 3;lipid phosphate phosphatase 3;lipid phosphate phosphatase 3;lipid phosphate phosphatase 3;lipid phosphate phosphatase 3	NaN	1	-38.7369	0.612631	MAN-6	CTL-0
MAN-6 / CTL-0	AT1G64065	AT1G64065.1	AT1G64065.1	1.28036	1.28036	0.0119516	0.0337403	16	NaN	NaN	Late embryogenesis abundant (LEA) hydroxyproline-rich glycoprotein family	NaN	1	142.899	2.42899	MAN-6	CTL-0
MAN-6 / CTL-0	AT1G54580	AT1G54580.1	AT1G54580.1	-0.843475	0.843475	0.011993	0.0338108	16	NaN	NaN	acyl carrier protein 2	NaN	2	-44.27	0.5573	MAN-6	CTL-0
MAN-6 / CTL-0	AT4G38710	AT4G38710.1	AT4G38710.1	-0.901284	0.901284	0.0120025	0.0338258	16	NaN	NaN	glycine-rich protein	NaN	10	-46.459	0.53541	MAN-6	CTL-0
MAN-6 / CTL-0	AT1G52060	AT1G52060.1	AT1G52060.1	-0.79031	0.79031	0.0120205	0.0338575	16	NaN	NaN	Mannose-binding lectin superfamily protein	NaN	6	-42.178	0.57822	MAN-6	CTL-0
MAN-6 / CTL-0	AT1G75170	AT1G75170.1;AT1G75170.2	AT1G75170.1;AT1G75170.2	-0.653143	0.653143	0.0120812	0.0339565	16	NaN	NaN	Sec14p-like phosphatidylinositol transfer family protein	NaN	4	-36.4106	0.635894	MAN-6	CTL-0
MAN-6 / CTL-0	AT2G25210	AT2G25210.1;AT4G31985.1	AT2G25210.1;AT4G31985.1	-1.45179	1.45179	0.012101	0.0339892	16	NaN	NaN	Ribosomal protein L39 family protein	NaN	3	-63.4433	0.365567	MAN-6	CTL-0
MAN-6 / CTL-0	AT2G28430	AT2G28430.1	AT2G28430.1	-0.695169	0.695169	0.0121594	0.0340906	16	NaN	NaN	zinc finger%2C C3HC4 type family protein	NaN	1	-38.2363	0.617637	MAN-6	CTL-0
MAN-6 / CTL-0	AT5G40300	AT5G40300.1	AT5G40300.1	-0.707703	0.707703	0.0123109	0.0343364	16	NaN	NaN	Uncharacterized protein family (UPF0497)	NaN	1	-38.7706	0.612294	MAN-6	CTL-0
MAN-6 / CTL-0	AT1G01420	AT1G01420.1;AT1G01420.2	AT1G01420.1;AT1G01420.2	-1.3076	1.3076	0.0123756	0.0344476	16	NaN	NaN	UDP-glucosyl transferase 72B3	NaN	1	-59.6008	0.403992	MAN-6	CTL-0
MAN-6 / CTL-0	AT2G40510	AT2G40510.1	AT2G40510.1	-0.589343	0.589343	0.0124261	0.0345368	16	NaN	NaN	Ribosomal protein S26e family protein	NaN	7	-33.5355	0.664645	MAN-6	CTL-0
MAN-6 / CTL-0	AT3G45640	AT3G45640.1	AT3G45640.1	-0.63382	0.63382	0.0124755	0.0346154	16	NaN	NaN	mitogen-activated protein kinase 3	NaN	6	-35.5532	0.644468	MAN-6	CTL-0
MAN-6 / CTL-0	AT1G67080	AT1G67080.1	AT1G67080.1	-0.622995	0.622995	0.0126232	0.034857	12	NaN	NaN	abscisic acid (aba)-deficient 4	NaN	1	-35.0678	0.649322	MAN-6	CTL-0
MAN-6 / CTL-0	AT4G16500	AT4G16500.1;AT4G16500.2	AT4G16500.1;AT4G16500.2	-0.885579	0.885579	0.0126996	0.0349892	16	NaN	NaN	Cystatin/monellin superfamily protein	NaN	5	-45.873	0.54127	MAN-6	CTL-0
MAN-6 / CTL-0	AT3G48710	AT3G48710.1	AT3G48710.1	-1.54321	1.54321	0.0127841	0.0351261	16	NaN	NaN	DEK domain-containing chromatin associated protein	NaN	2	-65.6879	0.343121	MAN-6	CTL-0
MAN-6 / CTL-0	AT2G02850	AT2G02850.1	AT2G02850.1	-0.815715	0.815715	0.0128124	0.0351708	16	NaN	NaN	plantacyanin	NaN	2	-43.1873	0.568127	MAN-6	CTL-0
MAN-6 / CTL-0	AT1G59990	AT1G59990.1;AT1G59990.2	AT1G59990.1;AT1G59990.2	-0.582007	0.582007	0.0129312	0.0353643	16	NaN	NaN	DEA(D/H)-box RNA helicase family protein	NaN	3	-33.1966	0.668034	MAN-6	CTL-0
MAN-6 / CTL-0	AT1G56200	AT1G56200.1;AT1G56200.2	AT1G56200.1;AT1G56200.2	-2.50408	2.50408	0.0129685	0.0354291	10	NaN	NaN	embryo defective 1303	NaN	1	-82.3723	0.176277	MAN-6	CTL-0
MAN-6 / CTL-0	AT5G07330	AT5G07330.1	AT5G07330.1	2.0775	2.0775	0.0129816	0.0354522	6	NaN	NaN	NFU1 iron-sulfur cluster protein	NaN	1	322.076	4.22076	MAN-6	CTL-0
MAN-6 / CTL-0	AT3G57380	AT3G57380.1;AT3G57380.2;AT3G57380.3	AT3G57380.1;AT3G57380.2;AT3G57380.3	-0.812305	0.812305	0.0130342	0.0355323	14	NaN	NaN	Glycosyltransferase family 61 protein	NaN	1	-43.0529	0.569471	MAN-6	CTL-0
MAN-6 / CTL-0	AT2G29750	AT2G29750.1	AT2G29750.1	-0.745527	0.745527	0.0131319	0.035688	16	NaN	NaN	UDP-glucosyl transferase 71C1	NaN	5	-40.355	0.59645	MAN-6	CTL-0
MAN-6 / CTL-0	AT5G38940	AT5G38940.1;AT5G38940.2	AT5G38940.1;AT5G38940.2	0.798743	0.798743	0.0131969	0.0357959	16	NaN	NaN	RmlC-like cupins superfamily protein	NaN	3	73.9585	1.73958	MAN-6	CTL-0
MAN-6 / CTL-0	AT5G14500	AT5G14500.1;AT5G14500.2	AT5G14500.1;AT5G14500.2	-0.774549	0.774549	0.013262	0.0359026	16	NaN	NaN	aldose 1-epimerase family protein	NaN	1	-41.5429	0.584571	MAN-6	CTL-0
MAN-6 / CTL-0	AT1G50250	AT1G50250.1	AT1G50250.1	0.838563	0.838563	0.0133415	0.0360351	10	NaN	NaN	FTSH protease 1	NaN	2	78.8268	1.78827	MAN-6	CTL-0
MAN-6 / CTL-0	AT5G20060	AT5G20060.1;AT5G20060.2;AT5G20060.3;AT5G20060.4	AT5G20060.1;AT5G20060.2;AT5G20060.3;AT5G20060.4	-1.12455	1.12455	0.01343	0.0361794	16	NaN	NaN	alpha/beta-Hydrolases superfamily protein	NaN	4	-54.1356	0.458644	MAN-6	CTL-0
MAN-6 / CTL-0	AT3G24040	AT3G24040.1	AT3G24040.1	-1.65507	1.65507	0.0135697	0.0364026	16	NaN	NaN	Core-2/I-branching beta-1%2C6-N-acetylglucosaminyltransferase family protein	NaN	1	-68.2478	0.317522	MAN-6	CTL-0
MAN-6 / CTL-0	AT2G16280	AT2G16280.1	AT2G16280.1	-1.10396	1.10396	0.013634	0.0365119	16	NaN	NaN	3-ketoacyl-CoA synthase 9	NaN	5	-53.4761	0.465239	MAN-6	CTL-0
MAN-6 / CTL-0	AT1G61850	AT1G61850.2	AT1G61850.2	-0.80708	0.80708	0.013679	0.036585	16	NaN	NaN	phospholipase A I-like protein	NaN	1	-42.8463	0.571537	MAN-6	CTL-0
MAN-6 / CTL-0	AT5G50200	AT5G50200.1;AT5G50200.2;AT5G50200.3	AT5G50200.1;AT5G50200.2;AT5G50200.3	0.890978	0.890978	0.0137323	0.0366766	16	NaN	NaN	nitrate transmembrane transporter	NaN	6	85.4433	1.85443	MAN-6	CTL-0
MAN-6 / CTL-0	AT1G02145	AT1G02145.1;AT1G02145.3;AT1G02145.4	AT1G02145.1;AT1G02145.3;AT1G02145.4	-0.934257	0.934257	0.0139631	0.0370448	15	NaN	NaN	homolog of asparagine-linked glycosylation 12	NaN	2	-47.6688	0.523312	MAN-6	CTL-0
MAN-6 / CTL-0	AT3G56720	AT3G56720.1;AT3G56720.2;AT3G56720.3;AT3G56720.7	AT3G56720.1;AT3G56720.2;AT3G56720.3;AT3G56720.7	0.649476	0.649476	0.0139771	0.0370664	16	NaN	NaN	pre-mRNA-splicing factor	NaN	1	56.8598	1.5686	MAN-6	CTL-0
MAN-6 / CTL-0	AT3G56110	AT3G56110.1;AT3G56110.2;AT3G56110.3;AT3G56110.4	AT3G56110.1;AT3G56110.2;AT3G56110.3;AT3G56110.4	-1.04652	1.04652	0.0139949	0.0370917	16	NaN	NaN	prenylated RAB acceptor 1.B1	NaN	1	-51.5867	0.484133	MAN-6	CTL-0
MAN-6 / CTL-0	AT2G25110	AT2G25110.1	AT2G25110.1	-0.911926	0.911926	0.0139977	0.0370949	16	NaN	NaN	stromal cell-derived factor 2-like protein precursor	NaN	3	-46.8525	0.531475	MAN-6	CTL-0
MAN-6 / CTL-0	AT5G50100	AT5G50100.1	AT5G50100.1	0.668887	0.668887	0.0141452	0.0373281	16	NaN	NaN	Putative thiol-disulfide oxidoreductase DCC	NaN	3	58.9846	1.58985	MAN-6	CTL-0
MAN-6 / CTL-0	AT1G14300	AT1G14300.1;AT1G14300.2	AT1G14300.1;AT1G14300.2	-0.811087	0.811087	0.0142058	0.0374281	16	NaN	NaN	ARM repeat superfamily protein	NaN	4	-43.0048	0.569952	MAN-6	CTL-0
MAN-6 / CTL-0	AT3G56370	AT3G56370.1	AT3G56370.1	-1.0179	1.0179	0.0142078	0.0374317	12	NaN	NaN	Leucine-rich repeat protein kinase family protein	NaN	2	-50.6166	0.493834	MAN-6	CTL-0
MAN-6 / CTL-0	AT4G08790	AT4G08790.1	AT4G08790.1	-0.880957	0.880957	0.0143082	0.0375839	16	NaN	NaN	Nitrilase/cyanide hydratase and apolipoprotein N-acyltransferase family protein	NaN	5	-45.6993	0.543007	MAN-6	CTL-0
MAN-6 / CTL-0	AT1G43860	AT1G43860.1	AT1G43860.1	-0.580234	0.580234	0.0143444	0.0376421	16	NaN	NaN	sequence-specific DNA binding transcription factor	NaN	7	-33.1145	0.668855	MAN-6	CTL-0
MAN-6 / CTL-0	AT1G64500	AT1G64500.1	AT1G64500.1	-2.19417	2.19417	0.0143932	0.0377234	14	NaN	NaN	Glutaredoxin family protein	NaN	2	-78.148	0.21852	MAN-6	CTL-0
MAN-6 / CTL-0	AT2G45910	AT2G45910.1;AT2G45910.2;AT3G61410.1;AT3G61410.2;AT3G61410.3	AT2G45910.1;AT2G45910.2;AT3G61410.1;AT3G61410.2;AT3G61410.3	-2.06552	2.06552	0.014418	0.0377639	10	NaN	NaN	U-box domain-containing protein kinase family protein;U-box domain-containing protein kinase family protein;U-box kinase family protein;U-box kinase family protein;U-box kinase family protein	NaN	1	-76.11	0.2389	MAN-6	CTL-0
MAN-6 / CTL-0	AT2G18740	AT2G18740.1	AT2G18740.1	-0.767047	0.767047	0.014544	0.0379649	16	NaN	NaN	Small nuclear ribonucleoprotein family protein	NaN	1	-41.2381	0.587619	MAN-6	CTL-0
MAN-6 / CTL-0	AT4G21534	AT4G21534.1;AT4G21534.2	AT4G21534.1;AT4G21534.2	-0.680136	0.680136	0.014579	0.0380207	16	NaN	NaN	Diacylglycerol kinase family protein	NaN	2	-37.5894	0.624106	MAN-6	CTL-0
MAN-6 / CTL-0	AT2G29740	AT2G29740.1	AT2G29740.1	-0.66868	0.66868	0.0147341	0.0382648	16	NaN	NaN	UDP-glucosyl transferase 71C2	NaN	7	-37.0918	0.629082	MAN-6	CTL-0
MAN-6 / CTL-0	AT1G68310	AT1G68310.1;AT1G68310.2	AT1G68310.1;AT1G68310.2	0.898634	0.898634	0.014827	0.038412	16	NaN	NaN	MIP18 family protein (DUF59)	NaN	1	86.43	1.8643	MAN-6	CTL-0
MAN-6 / CTL-0	AT2G40880	AT2G40880.1	AT2G40880.1	-0.948967	0.948967	0.0148477	0.0384444	16	NaN	NaN	cystatin A	NaN	2	-48.1997	0.518003	MAN-6	CTL-0
MAN-6 / CTL-0	AT5G46530	AT5G46530.1	AT5G46530.1	-0.589765	0.589765	0.0148818	0.0384951	16	NaN	NaN	AWPM-19-like family protein	NaN	1	-33.5549	0.664451	MAN-6	CTL-0
MAN-6 / CTL-0	AT1G69370	AT1G69370.1	AT1G69370.1	-0.794404	0.794404	0.0149087	0.0385397	16	NaN	NaN	chorismate mutase 3	NaN	4	-42.3419	0.576581	MAN-6	CTL-0
MAN-6 / CTL-0	AT1G79460	AT1G79460.1	AT1G79460.1	-0.628658	0.628658	0.015036	0.0387416	16	NaN	NaN	Terpenoid cyclases/Protein prenyltransferases superfamily protein	NaN	2	-35.3222	0.646778	MAN-6	CTL-0
MAN-6 / CTL-0	AT1G25520	AT1G25520.1	AT1G25520.1	-1.10393	1.10393	0.0151067	0.0388512	14	NaN	NaN	Uncharacterized protein family (UPF0016)	NaN	1	-53.4753	0.465247	MAN-6	CTL-0
MAN-6 / CTL-0	AT2G01890	AT2G01890.1;AT2G01890.3	AT2G01890.1;AT2G01890.3	-1.04178	1.04178	0.0151099	0.0388536	16	NaN	NaN	purple acid phosphatase 8	NaN	5	-51.4273	0.485727	MAN-6	CTL-0
MAN-6 / CTL-0	AT3G01420	AT3G01420.1	AT3G01420.1	0.667019	0.667019	0.0151462	0.0389079	16	NaN	NaN	Peroxidase superfamily protein	NaN	49	58.7788	1.58779	MAN-6	CTL-0
MAN-6 / CTL-0	AT5G55310	AT5G55310.1	AT5G55310.1	-1.04773	1.04773	0.0152048	0.0389987	13	NaN	NaN	DNA topoisomerase 1 beta	NaN	3	-51.6271	0.483729	MAN-6	CTL-0
MAN-6 / CTL-0	AT3G63050	AT3G63050.1	AT3G63050.1	2.42137	2.42137	0.0152059	0.039	10	NaN	NaN	hypothetical protein	NaN	1	435.679	5.35679	MAN-6	CTL-0
MAN-6 / CTL-0	AT4G37430	AT4G37430.1	AT4G37430.1	-0.720431	0.720431	0.0153137	0.0391652	14	NaN	NaN	cytochrome P450%2C family 91%2C subfamily A%2C polypeptide 2	NaN	2	-39.3084	0.606916	MAN-6	CTL-0
MAN-6 / CTL-0	AT2G47790	AT2G47790.1	AT2G47790.1	0.946734	0.946734	0.0154479	0.0393731	13	NaN	NaN	Transducin/WD40 repeat-like superfamily protein	NaN	2	92.7505	1.9275	MAN-6	CTL-0
MAN-6 / CTL-0	AT5G12860	AT5G12860.1;AT5G12860.2	AT5G12860.1;AT5G12860.2	-0.852069	0.852069	0.0156514	0.0396876	16	NaN	NaN	dicarboxylate transporter 1	NaN	1	-44.601	0.55399	MAN-6	CTL-0
MAN-6 / CTL-0	AT3G01300	AT3G01300.1	AT3G01300.1	-1.38084	1.38084	0.0156672	0.0397134	4	NaN	NaN	Protein kinase superfamily protein	NaN	1	-61.6005	0.383995	MAN-6	CTL-0
MAN-6 / CTL-0	AT3G20240	AT3G20240.1	AT3G20240.1	-0.598473	0.598473	0.0158462	0.039988	14	NaN	NaN	Mitochondrial substrate carrier family protein	NaN	1	-33.9548	0.660452	MAN-6	CTL-0
MAN-6 / CTL-0	AT5G11600	AT5G11600.1;AT5G11600.2	AT5G11600.1;AT5G11600.2	-0.951796	0.951796	0.0160286	0.0402499	16	NaN	NaN	hypothetical protein	NaN	4	-48.3012	0.516988	MAN-6	CTL-0
MAN-6 / CTL-0	AT5G38010	AT5G38010.1	AT5G38010.1	-0.71619	0.71619	0.0160819	0.0403285	16	NaN	NaN	UDP-Glycosyltransferase superfamily protein	NaN	9	-39.1297	0.608703	MAN-6	CTL-0
MAN-6 / CTL-0	AT3G62730	AT3G62730.1	AT3G62730.1	0.948665	0.948665	0.0160986	0.0403532	9	NaN	NaN	desiccation-like protein	NaN	2	93.0086	1.93009	MAN-6	CTL-0
MAN-6 / CTL-0	AT3G56030	AT3G56030.1	AT3G56030.1	-0.710834	0.710834	0.0161067	0.0403648	15	NaN	NaN	Tetratricopeptide repeat (TPR)-like superfamily protein	NaN	2	-38.9033	0.610967	MAN-6	CTL-0
MAN-6 / CTL-0	AT5G58250	AT5G58250.1	AT5G58250.1	-0.74952	0.74952	0.0161289	0.0404009	16	NaN	NaN	YCF54	NaN	2	-40.5199	0.594801	MAN-6	CTL-0
MAN-6 / CTL-0	AT4G30020	AT4G30020.1;AT4G30020.2;AT4G30020.3;AT4G30020.4	AT4G30020.1;AT4G30020.2;AT4G30020.3;AT4G30020.4	-1.00841	1.00841	0.0162143	0.040526	16	NaN	NaN	PA-domain containing subtilase family protein	NaN	4	-50.2907	0.497093	MAN-6	CTL-0
MAN-6 / CTL-0	AT5G39900	AT5G39900.1	AT5G39900.1	-1.1286	1.1286	0.0162467	0.040579	16	NaN	NaN	Small GTP-binding protein	NaN	2	-54.2641	0.457359	MAN-6	CTL-0
MAN-6 / CTL-0	AT2G36060	AT2G36060.1	AT2G36060.1	-0.769556	0.769556	0.0162894	0.0406467	16	NaN	NaN	MMS ZWEI homologue 3	NaN	2	-41.3402	0.586598	MAN-6	CTL-0
MAN-6 / CTL-0	AT1G51660	AT1G51660.1	AT1G51660.1	2.43848	2.43848	0.0163051	0.04067	10	NaN	NaN	mitogen-activated protein kinase kinase 4	NaN	4	442.071	5.42071	MAN-6	CTL-0
MAN-6 / CTL-0	AT1G25580	AT1G25580.1	AT1G25580.1	-1.5761	1.5761	0.0164821	0.0409466	12	NaN	NaN	NAC (No Apical Meristem) domain transcriptional regulator superfamily protein	NaN	2	-66.4613	0.335387	MAN-6	CTL-0
MAN-6 / CTL-0	AT1G13560	AT1G13560.1	AT1G13560.1	-1.64505	1.64505	0.0165079	0.0409843	16	NaN	NaN	aminoalcoholphosphotransferase 1	NaN	1	-68.0264	0.319736	MAN-6	CTL-0
MAN-6 / CTL-0	AT5G65270	AT5G65270.1	AT5G65270.1	-0.677104	0.677104	0.0165181	0.0410002	16	NaN	NaN	RAB GTPase homolog A4A	NaN	7	-37.4581	0.625419	MAN-6	CTL-0
MAN-6 / CTL-0	AT3G62980	AT3G62980.1	AT3G62980.1	0.678276	0.678276	0.0167085	0.0412854	16	NaN	NaN	F-box/RNI-like superfamily protein	NaN	3	60.0226	1.60023	MAN-6	CTL-0
MAN-6 / CTL-0	AT3G63460	AT3G63460.2	AT3G63460.2	0.986807	0.986807	0.0167279	0.0413153	10	NaN	NaN	transducin family protein / WD-40 repeat family protein	NaN	1	98.1794	1.98179	MAN-6	CTL-0
MAN-6 / CTL-0	AT1G30700	AT1G30700.1	AT1G30700.1	0.857976	0.857976	0.0167965	0.0414194	16	NaN	NaN	FAD-binding Berberine family protein	NaN	21	81.2493	1.81249	MAN-6	CTL-0
MAN-6 / CTL-0	AT1G32360	AT1G32360.1	AT1G32360.1	1.1383	1.1383	0.0167991	0.0414236	16	NaN	NaN	Zinc finger (CCCH-type) family protein	NaN	1	120.122	2.20122	MAN-6	CTL-0
MAN-6 / CTL-0	AT5G61530	AT5G61530.1;AT5G61530.2;AT5G61530.3;AT5G61530.4;AT5G61530.5	AT5G61530.1;AT5G61530.2;AT5G61530.3;AT5G61530.4;AT5G61530.5	1.65979	1.65979	0.0168562	0.0415108	14	NaN	NaN	small G protein family protein / RhoGAP family protein	NaN	2	215.971	3.15971	MAN-6	CTL-0
MAN-6 / CTL-0	AT1G06200	AT1G06200.1;AT1G06200.2	AT1G06200.1;AT1G06200.2	-0.695273	0.695273	0.0171072	0.0418784	16	NaN	NaN	Peptidase S24/S26A/S26B/S26C family protein	NaN	4	-38.2408	0.617592	MAN-6	CTL-0
MAN-6 / CTL-0	AT4G25890	AT4G25890.1	AT4G25890.1	-0.732473	0.732473	0.0172095	0.0420269	14	NaN	NaN	60S acidic ribosomal protein family	NaN	1	-39.8128	0.601872	MAN-6	CTL-0
MAN-6 / CTL-0	AT1G34000	AT1G34000.1	AT1G34000.1	2.48465	2.48465	0.0172625	0.0421073	10	NaN	NaN	one-helix protein 2	NaN	2	459.698	5.59698	MAN-6	CTL-0
MAN-6 / CTL-0	AT1G73620	AT1G73620.1	AT1G73620.1	-1.58635	1.58635	0.0173986	0.0423141	16	NaN	NaN	Pathogenesis-related thaumatin superfamily protein	NaN	2	-66.6987	0.333013	MAN-6	CTL-0
MAN-6 / CTL-0	AT5G62410	AT5G62410.1	AT5G62410.1	-1.59676	1.59676	0.0174491	0.04239	16	NaN	NaN	structural maintenance of chromosomes 2	NaN	4	-66.9382	0.330618	MAN-6	CTL-0
MAN-6 / CTL-0	AT4G30480	AT4G30480.2	AT4G30480.2	0.670702	0.670702	0.0174708	0.0424215	12	NaN	NaN	Tetratricopeptide repeat (TPR)-like superfamily protein	NaN	1	59.1847	1.59185	MAN-6	CTL-0
MAN-6 / CTL-0	AT1G42970	AT1G42970.1	AT1G42970.1	0.918628	0.918628	0.0175692	0.0425683	16	NaN	NaN	glyceraldehyde-3-phosphate dehydrogenase B subunit	NaN	13	89.0317	1.89032	MAN-6	CTL-0
MAN-6 / CTL-0	AT5G63030	AT5G63030.1	AT5G63030.1	-1.13351	1.13351	0.0176269	0.0426574	16	NaN	NaN	Thioredoxin superfamily protein	NaN	4	-54.4195	0.455805	MAN-6	CTL-0
MAN-6 / CTL-0	AT3G06790	AT3G06790.1;AT3G06790.2	AT3G06790.1;AT3G06790.2	0.699189	0.699189	0.0176797	0.0427364	14	NaN	NaN	plastid developmental protein DAG	NaN	1	62.3592	1.62359	MAN-6	CTL-0
MAN-6 / CTL-0	AT2G38790	AT2G38790.1	AT2G38790.1	-1.59812	1.59812	0.0177168	0.0427927	16	NaN	NaN	hypothetical protein	NaN	2	-66.9693	0.330307	MAN-6	CTL-0
MAN-6 / CTL-0	AT1G24310	AT1G24310.1	AT1G24310.1	-0.8463	0.8463	0.0177171	0.0427931	16	NaN	NaN	nuclear pore complex protein	NaN	2	-44.3791	0.556209	MAN-6	CTL-0
MAN-6 / CTL-0	AT4G05180	AT4G05180.1;AT4G05180.2	AT4G05180.1;AT4G05180.2	1.17269	1.17269	0.0181255	0.0433784	16	NaN	NaN	photosystem II subunit Q-2	NaN	6	125.431	2.25431	MAN-6	CTL-0
MAN-6 / CTL-0	AT4G29060	AT4G29060.1	AT4G29060.1	-0.597784	0.597784	0.0182057	0.0434952	16	NaN	NaN	elongation factor Ts family protein	NaN	9	-33.9232	0.660768	MAN-6	CTL-0
MAN-6 / CTL-0	AT5G05960	AT5G05960.1	AT5G05960.1	-1.50694	1.50694	0.0182258	0.0435269	12	NaN	NaN	Bifunctional inhibitor/lipid-transfer protein/seed storage 2S albumin superfamily protein	NaN	2	-64.8143	0.351857	MAN-6	CTL-0
MAN-6 / CTL-0	AT3G05850	AT3G05850.1	AT3G05850.1	-1.01438	1.01438	0.0184286	0.0438061	16	NaN	NaN	MuDR family transposase	NaN	3	-50.496	0.49504	MAN-6	CTL-0
MAN-6 / CTL-0	AT2G29190	AT2G29190.1;AT2G29190.2	AT2G29190.1;AT2G29190.2	-0.982073	0.982073	0.0185008	0.0439083	16	NaN	NaN	pumilio 2	NaN	3	-49.3748	0.506252	MAN-6	CTL-0
MAN-6 / CTL-0	AT5G58220	AT5G58220.3	AT5G58220.3	-1.15241	1.15241	0.0185266	0.0439466	16	NaN	NaN	transthyretin-like protein	NaN	1	-55.0126	0.449874	MAN-6	CTL-0
MAN-6 / CTL-0	AT1G26470	AT1G26470.1	AT1G26470.1	-0.927494	0.927494	0.0187452	0.0442608	16	NaN	NaN	chromatin modification-like protein	NaN	1	-47.4229	0.525771	MAN-6	CTL-0
MAN-6 / CTL-0	AT3G22640	AT3G22640.1	AT3G22640.1	-2.12881	2.12881	0.0188087	0.0443528	10	NaN	NaN	cupin family protein	NaN	14	-77.1353	0.228647	MAN-6	CTL-0
MAN-6 / CTL-0	AT2G02130	AT2G02130.1	AT2G02130.1	-1.51838	1.51838	0.0189028	0.0444905	16	NaN	NaN	low-molecular-weight cysteine-rich 68	NaN	3	-65.0923	0.349077	MAN-6	CTL-0
MAN-6 / CTL-0	AT5G18100	AT5G18100.1;AT5G18100.2	AT5G18100.1;AT5G18100.2	-1.28578	1.28578	0.0189281	0.0445276	10	NaN	NaN	copper/zinc superoxide dismutase 3	NaN	1	-58.9851	0.410149	MAN-6	CTL-0
MAN-6 / CTL-0	AT1G60470	AT1G60470.1	AT1G60470.1	3.05406	3.05406	0.0190577	0.0447048	16	NaN	NaN	galactinol synthase 4	NaN	2	730.548	8.30548	MAN-6	CTL-0
MAN-6 / CTL-0	AT5G20650	AT5G20650.1	AT5G20650.1	-0.705519	0.705519	0.0190608	0.04471	16	NaN	NaN	copper transporter 5	NaN	1	-38.6778	0.613222	MAN-6	CTL-0
MAN-6 / CTL-0	AT3G13350	AT3G13350.1	AT3G13350.1	1.69035	1.69035	0.0192172	0.0449437	14	NaN	NaN	HMG (high mobility group) box protein with ARID/BRIGHT DNA-binding domain-containing protein	NaN	2	222.734	3.22734	MAN-6	CTL-0
MAN-6 / CTL-0	ATMG00270	ATMG00270.1	ATMG00270.1	-2.41034	2.41034	0.0192832	0.0450382	12	NaN	NaN	NADH dehydrogenase 6	NaN	1	-81.1889	0.188111	MAN-6	CTL-0
MAN-6 / CTL-0	AT1G56680	AT1G56680.1;AT1G56680.2	AT1G56680.1;AT1G56680.2	0.585086	0.585086	0.0194003	0.0452107	16	NaN	NaN	Chitinase family protein	NaN	2	50.0128	1.50013	MAN-6	CTL-0
MAN-6 / CTL-0	AT4G00370	AT4G00370.1	AT4G00370.1	-1.20124	1.20124	0.0194268	0.0452499	16	NaN	NaN	Major facilitator superfamily protein	NaN	2	-56.51	0.4349	MAN-6	CTL-0
MAN-6 / CTL-0	AT1G17450	AT1G17450.1;AT1G17450.2;AT1G17450.3	AT1G17450.1;AT1G17450.2;AT1G17450.3	1.20025	1.20025	0.0194871	0.0453355	14	NaN	NaN	B-block binding subunit of TFIIIC	NaN	2	129.78	2.2978	MAN-6	CTL-0
MAN-6 / CTL-0	AT4G14360	AT4G14360.1;AT4G14360.2	AT4G14360.1;AT4G14360.2	-0.78932	0.78932	0.0195073	0.0453662	16	NaN	NaN	S-adenosyl-L-methionine-dependent methyltransferases superfamily protein	NaN	5	-42.1383	0.578617	MAN-6	CTL-0
MAN-6 / CTL-0	AT1G59910	AT1G59910.1	AT1G59910.1	-1.02179	1.02179	0.0195911	0.045479	16	NaN	NaN	Actin-binding FH2 (formin homology 2) family protein	NaN	7	-50.7493	0.492507	MAN-6	CTL-0
MAN-6 / CTL-0	AT1G22800	AT1G22800.1	AT1G22800.1	-1.04675	1.04675	0.0197173	0.0456516	16	NaN	NaN	S-adenosyl-L-methionine-dependent methyltransferases superfamily protein	NaN	2	-51.5944	0.484056	MAN-6	CTL-0
MAN-6 / CTL-0	AT1G13420	AT1G13420.1	AT1G13420.1	-0.754393	0.754393	0.0197692	0.0457251	16	NaN	NaN	sulfotransferase 4B	NaN	6	-40.7204	0.592796	MAN-6	CTL-0
MAN-6 / CTL-0	AT5G54770	AT5G54770.1	AT5G54770.1	-1.00361	1.00361	0.0197811	0.0457428	16	NaN	NaN	thiazole biosynthetic enzyme%2C chloroplast (ARA6) (THI1) (THI4)	NaN	4	-50.1248	0.498752	MAN-6	CTL-0
MAN-6 / CTL-0	AT3G45030	AT3G45030.1;AT5G62300.1;AT5G62300.2	AT3G45030.1;AT5G62300.1;AT5G62300.2	-0.800795	0.800795	0.0198761	0.0458796	16	NaN	NaN	Ribosomal protein S10p/S20e family protein	NaN	1	-42.5967	0.574033	MAN-6	CTL-0
MAN-6 / CTL-0	AT3G59280	AT3G59280.1;AT3G59280.2	AT3G59280.1;AT3G59280.2	0.838824	0.838824	0.0199128	0.0459313	16	NaN	NaN	Protein Transporter%2C Pam16	NaN	2	78.8591	1.78859	MAN-6	CTL-0
MAN-6 / CTL-0	AT1G13960	AT1G13960.1;AT1G13960.2	AT1G13960.1;AT1G13960.2	1.07266	1.07266	0.0199684	0.0460104	13	NaN	NaN	WRKY DNA-binding protein 4	NaN	3	110.331	2.10331	MAN-6	CTL-0
MAN-6 / CTL-0	AT1G75310	AT1G75310.1;AT1G75310.2	AT1G75310.1;AT1G75310.2	0.706907	0.706907	0.019993	0.0460454	16	NaN	NaN	auxin-like 1 protein	NaN	3	63.2301	1.6323	MAN-6	CTL-0
MAN-6 / CTL-0	AT3G58550	AT3G58550.1	AT3G58550.1	0.689773	0.689773	0.0200079	0.0460671	16	NaN	NaN	Bifunctional inhibitor/lipid-transfer protein/seed storage 2S albumin superfamily protein	NaN	3	61.303	1.61303	MAN-6	CTL-0
MAN-6 / CTL-0	AT4G35350	AT4G35350.1	AT4G35350.1	-1.022	1.022	0.0200725	0.0461599	16	NaN	NaN	xylem cysteine peptidase 1	NaN	4	-50.7566	0.492434	MAN-6	CTL-0
MAN-6 / CTL-0	AT3G22800	AT3G22800.1	AT3G22800.1	-0.668894	0.668894	0.0201453	0.0462686	16	NaN	NaN	Leucine-rich repeat (LRR) family protein	NaN	3	-37.1011	0.628989	MAN-6	CTL-0
MAN-6 / CTL-0	AT2G02180	AT2G02180.1	AT2G02180.1	-0.643938	0.643938	0.0202185	0.0463712	16	NaN	NaN	tobamovirus multiplication protein 3	NaN	2	-36.0036	0.639964	MAN-6	CTL-0
MAN-6 / CTL-0	AT5G22790	AT5G22790.1	AT5G22790.1	-0.75226	0.75226	0.0204285	0.0466663	12	NaN	NaN	reticulata-related 1	NaN	2	-40.6327	0.593673	MAN-6	CTL-0
MAN-6 / CTL-0	AT1G01730	AT1G01730.1	AT1G01730.1	0.66781	0.66781	0.0204694	0.0467247	16	NaN	NaN	hypothetical protein	NaN	2	58.8659	1.58866	MAN-6	CTL-0
MAN-6 / CTL-0	AT3G46940	AT3G46940.1;AT3G46940.2	AT3G46940.1;AT3G46940.2	-0.699654	0.699654	0.0204871	0.0467514	16	NaN	NaN	DUTP-PYROPHOSPHATASE-LIKE 1	NaN	4	-38.428	0.61572	MAN-6	CTL-0
MAN-6 / CTL-0	AT4G16370	AT4G16370.1	AT4G16370.1	-0.693742	0.693742	0.0205375	0.0468159	16	NaN	NaN	oligopeptide transporter	NaN	2	-38.1752	0.618248	MAN-6	CTL-0
MAN-6 / CTL-0	AT1G02920	AT1G02920.1	AT1G02920.1	1.82739	1.82739	0.0209303	0.0473554	16	NaN	NaN	glutathione S-transferase 7	NaN	12	254.893	3.54893	MAN-6	CTL-0
MAN-6 / CTL-0	AT5G66880	AT5G66880.1;AT5G66880.2	AT5G66880.1;AT5G66880.2	-0.603701	0.603701	0.021096	0.0475781	14	NaN	NaN	sucrose nonfermenting 1(SNF1)-related protein kinase 2.3	NaN	1	-34.1936	0.658064	MAN-6	CTL-0
MAN-6 / CTL-0	AT1G31710	AT1G31710.1	AT1G31710.1	-0.969321	0.969321	0.0211364	0.0476338	16	NaN	NaN	Copper amine oxidase family protein	NaN	6	-48.9254	0.510746	MAN-6	CTL-0
MAN-6 / CTL-0	AT1G06730	AT1G06730.1	AT1G06730.1	-0.634469	0.634469	0.0215413	0.0481992	12	NaN	NaN	pfkB-like carbohydrate kinase family protein	NaN	1	-35.5822	0.644178	MAN-6	CTL-0
MAN-6 / CTL-0	AT1G70620	AT1G70620.1;AT1G70620.2;AT1G70620.3;AT1G70620.4;AT1G70620.5;AT1G70620.6;AT1G70620.7;AT1G70620.8;AT1G70620.9	AT1G70620.1;AT1G70620.2;AT1G70620.3;AT1G70620.4;AT1G70620.5;AT1G70620.6;AT1G70620.7;AT1G70620.8;AT1G70620.9	-2.34252	2.34252	0.0215696	0.0482413	10	NaN	NaN	cyclin-like protein	NaN	1	-80.2834	0.197166	MAN-6	CTL-0
MAN-6 / CTL-0	AT2G28080	AT2G28080.1	AT2G28080.1	-0.841658	0.841658	0.0215706	0.0482429	16	NaN	NaN	UDP-Glycosyltransferase superfamily protein	NaN	5	-44.1998	0.558002	MAN-6	CTL-0
MAN-6 / CTL-0	AT5G55220	AT5G55220.1	AT5G55220.1	-0.931326	0.931326	0.0216219	0.0483076	14	NaN	NaN	trigger factor type chaperone family protein	NaN	4	-47.5624	0.524376	MAN-6	CTL-0
MAN-6 / CTL-0	AT2G27960	AT2G27960.1	AT2G27960.1	-1.36058	1.36058	0.0217133	0.048432	14	NaN	NaN	cyclin-dependent kinase-subunit 1	NaN	3	-61.0574	0.389426	MAN-6	CTL-0
MAN-6 / CTL-0	AT5G14530	AT5G14530.1	AT5G14530.1	-0.66279	0.66279	0.021765	0.0485037	14	NaN	NaN	Transducin/WD40 repeat-like superfamily protein	NaN	1	-36.8344	0.631656	MAN-6	CTL-0
MAN-6 / CTL-0	AT2G35270	AT2G35270.1	AT2G35270.1	-0.653987	0.653987	0.0218972	0.0486864	16	NaN	NaN	Putative AT-hook DNA-binding family protein	NaN	2	-36.4478	0.635522	MAN-6	CTL-0
MAN-6 / CTL-0	AT2G05120	AT2G05120.2	AT2G05120.2	0.837742	0.837742	0.0221206	0.0489936	16	NaN	NaN	Nucleoporin%2C Nup133/Nup155-like protein	NaN	6	78.725	1.78725	MAN-6	CTL-0
MAN-6 / CTL-0	AT5G52180	AT5G52180.1	AT5G52180.1	1.06797	1.06797	0.0221841	0.0490794	8	NaN	NaN	transmembrane protein 161AB protein	NaN	1	109.649	2.09649	MAN-6	CTL-0
MAN-6 / CTL-0	AT4G29710	AT4G29710.1	AT4G29710.1	-0.87136	0.87136	0.0222271	0.0491419	16	NaN	NaN	Alkaline-phosphatase-like family protein	NaN	1	-45.3369	0.546631	MAN-6	CTL-0
MAN-6 / CTL-0	AT4G15930	AT4G15930.1	AT4G15930.1	-0.785677	0.785677	0.0223018	0.0492435	14	NaN	NaN	Dynein light chain type 1 family protein	NaN	2	-41.992	0.58008	MAN-6	CTL-0
MAN-6 / CTL-0	AT3G62300	AT3G62300.1;AT3G62300.2	AT3G62300.1;AT3G62300.2	-0.98761	0.98761	0.0223214	0.0492689	16	NaN	NaN	agenet domain protein (DOMAIN OF UNKNOWN FUNCTION 724 7)	NaN	5	-49.5687	0.504313	MAN-6	CTL-0
MAN-6 / CTL-0	AT2G42570	AT2G42570.1	AT2G42570.1	-1.0408	1.0408	0.0224614	0.0494569	16	NaN	NaN	TRICHOME BIREFRINGENCE-LIKE 39	NaN	1	-51.3941	0.486059	MAN-6	CTL-0
MAN-6 / CTL-0	AT5G11970	AT5G11970.1	AT5G11970.1	2.30689	2.30689	0.0226273	0.0496754	16	NaN	NaN	ABC family ABC transporter%2C putative (DUF3511)	NaN	1	394.816	4.94816	MAN-6	CTL-0
MAN-6 / CTL-0	AT1G06720	AT1G06720.1;AT1G06720.2;AT1G06720.3	AT1G06720.1;AT1G06720.2;AT1G06720.3	-0.969728	0.969728	0.0226823	0.0497537	16	NaN	NaN	P-loop containing nucleoside triphosphate hydrolases superfamily protein	NaN	3	-48.9398	0.510602	MAN-6	CTL-0
MAN-6 / CTL-0	AT3G59690	AT3G59690.1;AT3G59690.2	AT3G59690.1;AT3G59690.2	0.603135	0.603135	0.0226928	0.0497675	16	NaN	NaN	IQ-domain 13	NaN	3	51.9014	1.51901	MAN-6	CTL-0
MAN-6 / CTL-0	AT2G27680	AT2G27680.1	AT2G27680.1	-0.650308	0.650308	0.0226959	0.0497714	16	NaN	NaN	NAD(P)-linked oxidoreductase superfamily protein	NaN	4	-36.2856	0.637144	MAN-6	CTL-0
MAN-6 / CTL-0	AT1G52510	AT1G52510.1;AT1G52510.2	AT1G52510.1;AT1G52510.2	0.716489	0.716489	0.0227315	0.0498192	16	NaN	NaN	alpha/beta-Hydrolases superfamily protein	NaN	2	64.3178	1.64318	MAN-6	CTL-0
MAN-6 / CTL-0	AT1G36050	AT1G36050.1;AT1G36050.2	AT1G36050.1;AT1G36050.2	-0.668508	0.668508	0.0228404	0.0499723	16	NaN	NaN	Endoplasmic reticulum vesicle transporter protein	NaN	7	-37.0843	0.629157	MAN-6	CTL-0
MAN-6 / CTL-1	AT1G62570	AT1G62570.1	AT1G62570.1	1.7998	1.7998	1.44354e-10	1.70638e-06	16	NaN	NaN	flavin-monooxygenase glucosinolate S-oxygenase 4	NaN	15	248.171	3.48171	MAN-6	CTL-1
MAN-6 / CTL-1	AT5G20830	AT5G20830.1;AT5G20830.2;AT5G20830.3	AT5G20830.1;AT5G20830.2;AT5G20830.3	1.02213	1.02213	4.29877e-10	3.01343e-06	16	NaN	NaN	sucrose synthase 1	NaN	36	103.091	2.03091	MAN-6	CTL-1
MAN-6 / CTL-1	AT1G77120	AT1G77120.1	AT1G77120.1	1.75553	1.75553	1.0037e-09	4.71678e-06	16	NaN	NaN	alcohol dehydrogenase 1	NaN	14	237.649	3.37649	MAN-6	CTL-1
MAN-6 / CTL-1	AT1G15820	AT1G15820.1	AT1G15820.1	1.87166	1.87166	6.41908e-09	1.43867e-05	16	NaN	NaN	light harvesting complex photosystem II subunit 6	NaN	13	265.953	3.65953	MAN-6	CTL-1
MAN-6 / CTL-1	AT2G27550	AT2G27550.1	AT2G27550.1	1.0619	1.0619	7.83994e-09	1.57893e-05	16	NaN	NaN	centroradiali	NaN	8	108.767	2.08767	MAN-6	CTL-1
MAN-6 / CTL-1	ATCG00490	ATCG00490.1	ATCG00490.1	2.02899	2.02899	8.91548e-09	1.65498e-05	16	NaN	NaN	ribulose-bisphosphate carboxylase	NaN	32	308.119	4.08119	MAN-6	CTL-1
MAN-6 / CTL-1	AT1G12900	AT1G12900.1;AT1G12900.3;AT1G12900.4;AT1G12900.5	AT1G12900.1;AT1G12900.3;AT1G12900.4;AT1G12900.5	1.58702	1.58702	1.79404e-08	2.43046e-05	16	NaN	NaN	glyceraldehyde 3-phosphate dehydrogenase A subunit 2	NaN	17	200.429	3.00429	MAN-6	CTL-1
MAN-6 / CTL-1	AT5G38410	AT5G38410.1;AT5G38420.1	AT5G38410.1;AT5G38420.1	2.0476	2.0476	2.20334e-08	2.74608e-05	16	NaN	NaN	Ribulose bisphosphate carboxylase (small chain) family protein	NaN	13	313.418	4.13418	MAN-6	CTL-1
MAN-6 / CTL-1	AT2G34430	AT2G34430.1	AT2G34430.1	1.78084	1.78084	2.36263e-08	2.86586e-05	16	NaN	NaN	light-harvesting chlorophyll-protein complex II subunit B1	NaN	9	243.625	3.43625	MAN-6	CTL-1
MAN-6 / CTL-1	AT1G67090	AT1G67090.1	AT1G67090.1	1.957	1.957	5.98129e-08	4.65876e-05	16	NaN	NaN	ribulose bisphosphate carboxylase small chain 1A	NaN	11	288.254	3.88254	MAN-6	CTL-1
MAN-6 / CTL-1	AT4G32410	AT4G32410.1	AT4G32410.1	-0.644733	0.644733	8.41414e-08	5.61744e-05	16	NaN	NaN	cellulose synthase 1	NaN	9	-36.0389	0.639611	MAN-6	CTL-1
MAN-6 / CTL-1	AT3G26650	AT3G26650.1	AT3G26650.1	1.26718	1.26718	8.84755e-08	5.79135e-05	16	NaN	NaN	glyceraldehyde 3-phosphate dehydrogenase A subunit	NaN	6	140.691	2.40691	MAN-6	CTL-1
MAN-6 / CTL-1	AT5G20630	AT5G20630.1	AT5G20630.1	1.8171	1.8171	1.31307e-07	7.04897e-05	16	NaN	NaN	germin 3	NaN	2	252.373	3.52373	MAN-6	CTL-1
MAN-6 / CTL-1	AT5G52310	AT5G52310.1	AT5G52310.1	2.8063	2.8063	1.49504e-07	7.53593e-05	16	NaN	NaN	low-temperature-responsive protein 78 (LTI78) / desiccation-responsive protein 29A (RD29A)	NaN	34	599.489	6.99489	MAN-6	CTL-1
MAN-6 / CTL-1	AT1G51680	AT1G51680.1	AT1G51680.1	0.646805	0.646805	1.63772e-07	7.97152e-05	16	NaN	NaN	4-coumarate	NaN	18	56.5697	1.5657	MAN-6	CTL-1
MAN-6 / CTL-1	AT5G51010	AT5G51010.1	AT5G51010.1	2.26269	2.26269	3.07601e-07	0.000110567	14	NaN	NaN	Rubredoxin-like superfamily protein	NaN	3	379.884	4.79884	MAN-6	CTL-1
MAN-6 / CTL-1	ATCG00350	ATCG00350.1	ATCG00350.1	1.75251	1.75251	3.32784e-07	0.000114904	16	NaN	NaN	Photosystem I%2C PsaA/PsaB protein	NaN	14	236.945	3.36945	MAN-6	CTL-1
MAN-6 / CTL-1	AT3G57520	AT3G57520.1	AT3G57520.1	-1.02588	1.02588	4.11028e-07	0.000126277	16	NaN	NaN	seed imbibition 2	NaN	12	-50.8889	0.491111	MAN-6	CTL-1
MAN-6 / CTL-1	AT1G03130	AT1G03130.1;AT4G02770.1	AT1G03130.1;AT4G02770.1	1.7421	1.7421	4.30599e-07	0.00012904	16	NaN	NaN	photosystem I subunit D-2;photosystem I subunit D-1	NaN	7	234.521	3.34521	MAN-6	CTL-1
MAN-6 / CTL-1	AT1G44575	AT1G44575.1;AT1G44575.3	AT1G44575.1;AT1G44575.3	1.22362	1.22362	5.33172e-07	0.000142351	16	NaN	NaN	Chlorophyll A-B binding family protein	NaN	5	133.532	2.33532	MAN-6	CTL-1
MAN-6 / CTL-1	AT1G71697	AT1G71697.1	AT1G71697.1	0.839904	0.839904	6.22469e-07	0.000154492	16	NaN	NaN	choline kinase 1	NaN	10	78.9931	1.78993	MAN-6	CTL-1
MAN-6 / CTL-1	AT4G21960	AT4G21960.1	AT4G21960.1	-1.26966	1.26966	7.81444e-07	0.000173326	16	NaN	NaN	Peroxidase superfamily protein	NaN	7	-58.5242	0.414758	MAN-6	CTL-1
MAN-6 / CTL-1	AT5G47820	AT5G47820.1;AT5G47820.2	AT5G47820.1;AT5G47820.2	-1.84845	1.84845	1.04527e-06	0.000201069	16	NaN	NaN	P-loop containing nucleoside triphosphate hydrolases superfamily protein	NaN	2	-72.2309	0.277691	MAN-6	CTL-1
MAN-6 / CTL-1	AT4G30280	AT4G30280.1	AT4G30280.1	-0.674846	0.674846	1.27702e-06	0.000224319	16	NaN	NaN	xyloglucan endotransglucosylase/hydrolase 18	NaN	6	-37.3601	0.626399	MAN-6	CTL-1
MAN-6 / CTL-1	AT1G11545	AT1G11545.1	AT1G11545.1	-1.78584	1.78584	1.29547e-06	0.000226237	16	NaN	NaN	xyloglucan endotransglucosylase/hydrolase 8	NaN	3	-70.9994	0.290006	MAN-6	CTL-1
MAN-6 / CTL-1	AT3G06200	AT3G06200.1	AT3G06200.1	-2.26266	2.26266	1.41316e-06	0.000237573	14	NaN	NaN	P-loop containing nucleoside triphosphate hydrolases superfamily protein	NaN	3	-79.1612	0.208388	MAN-6	CTL-1
MAN-6 / CTL-1	AT1G73880	AT1G73880.1	AT1G73880.1	0.658835	0.658835	1.43708e-06	0.000239458	16	NaN	NaN	UDP-glucosyl transferase 89B1	NaN	12	57.8807	1.57881	MAN-6	CTL-1
MAN-6 / CTL-1	AT4G10340	AT4G10340.1	AT4G10340.1	2.01982	2.01982	1.45303e-06	0.000240555	16	NaN	NaN	light harvesting complex of photosystem II 5	NaN	15	305.533	4.05533	MAN-6	CTL-1
MAN-6 / CTL-1	AT1G31330	AT1G31330.1	AT1G31330.1	2.07145	2.07145	1.62902e-06	0.000254686	16	NaN	NaN	photosystem I subunit F	NaN	7	320.309	4.20309	MAN-6	CTL-1
MAN-6 / CTL-1	AT3G08940	AT3G08940.2	AT3G08940.2	1.55959	1.55959	1.81396e-06	0.000269454	16	NaN	NaN	light harvesting complex photosystem II	NaN	11	194.771	2.94771	MAN-6	CTL-1
MAN-6 / CTL-1	AT5G38430	AT5G38430.1;AT5G38430.2	AT5G38430.1;AT5G38430.2	2.03777	2.03777	2.39951e-06	0.000312657	16	NaN	NaN	Ribulose bisphosphate carboxylase (small chain) family protein	NaN	5	310.61	4.1061	MAN-6	CTL-1
MAN-6 / CTL-1	AT1G23130	AT1G23130.1	AT1G23130.1	0.769736	0.769736	2.44643e-06	0.000315815	16	NaN	NaN	Polyketide cyclase/dehydrase and lipid transport superfamily protein	NaN	7	70.4958	1.70496	MAN-6	CTL-1
MAN-6 / CTL-1	AT2G39730	AT2G39730.1	AT2G39730.1	0.898749	0.898749	2.55784e-06	0.000323835	16	NaN	NaN	rubisco activase	NaN	26	86.4448	1.86445	MAN-6	CTL-1
MAN-6 / CTL-1	AT4G26620	AT4G26620.1	AT4G26620.1	-3.52166	3.52166	2.86454e-06	0.000344011	16	NaN	NaN	Sucrase/ferredoxin-like family protein	NaN	3	-91.2929	0.0870711	MAN-6	CTL-1
MAN-6 / CTL-1	AT5G19350	AT5G19350.1;AT5G19350.2	AT5G19350.1;AT5G19350.2	-1.05174	1.05174	2.87058e-06	0.000344321	16	NaN	NaN	RNA-binding (RRM/RBD/RNP motifs) family protein	NaN	4	-51.7613	0.482387	MAN-6	CTL-1
MAN-6 / CTL-1	AT2G31740	AT2G31740.1;AT2G31740.2	AT2G31740.1;AT2G31740.2	-0.843765	0.843765	2.98958e-06	0.000351531	16	NaN	NaN	S-adenosyl-L-methionine-dependent methyltransferases superfamily protein	NaN	2	-44.2812	0.557188	MAN-6	CTL-1
MAN-6 / CTL-1	AT3G50820	AT3G50820.1	AT3G50820.1	1.52588	1.52588	3.13859e-06	0.000361922	16	NaN	NaN	photosystem II subunit O-2	NaN	17	187.962	2.87962	MAN-6	CTL-1
MAN-6 / CTL-1	AT4G21280	AT4G21280.1	AT4G21280.1	1.77586	1.77586	3.45005e-06	0.000379429	16	NaN	NaN	photosystem II subunit QA	NaN	10	242.442	3.42442	MAN-6	CTL-1
MAN-6 / CTL-1	AT5G57890	AT5G57890.1	AT5G57890.1	-0.942265	0.942265	3.50279e-06	0.000382181	14	NaN	NaN	Glutamine amidotransferase type 1 family protein	NaN	1	-47.9585	0.520415	MAN-6	CTL-1
MAN-6 / CTL-1	ATCG00580	ATCG00580.1	ATCG00580.1	1.61946	1.61946	3.6048e-06	0.000387724	16	NaN	NaN	photosystem II reaction center protein E	NaN	3	207.259	3.07259	MAN-6	CTL-1
MAN-6 / CTL-1	AT1G06430	AT1G06430.1;AT1G06430.2;AT1G06430.3	AT1G06430.1;AT1G06430.2;AT1G06430.3	0.653596	0.653596	4.24681e-06	0.000424512	16	NaN	NaN	FTSH protease 8	NaN	11	57.3084	1.57308	MAN-6	CTL-1
MAN-6 / CTL-1	AT5G54270	AT5G54270.1	AT5G54270.1	1.60373	1.60373	4.32555e-06	0.000429035	16	NaN	NaN	light-harvesting chlorophyll B-binding protein 3	NaN	5	203.929	3.03929	MAN-6	CTL-1
MAN-6 / CTL-1	AT4G35250	AT4G35250.1	AT4G35250.1	0.609794	0.609794	4.69459e-06	0.000448107	14	NaN	NaN	NAD(P)-binding Rossmann-fold superfamily protein	NaN	4	52.6041	1.52604	MAN-6	CTL-1
MAN-6 / CTL-1	AT2G24490	AT2G24490.1;AT2G24490.2	AT2G24490.1;AT2G24490.2	-0.643166	0.643166	5.40026e-06	0.000481824	16	NaN	NaN	replicon protein A2	NaN	5	-35.9694	0.640306	MAN-6	CTL-1
MAN-6 / CTL-1	AT4G25050	AT4G25050.1;AT4G25050.2	AT4G25050.1;AT4G25050.2	1.87894	1.87894	5.4773e-06	0.000485809	14	NaN	NaN	acyl carrier protein 4	NaN	1	267.804	3.67804	MAN-6	CTL-1
MAN-6 / CTL-1	AT3G54180	AT3G54180.1	AT3G54180.1	-0.986142	0.986142	6.59801e-06	0.000537306	16	NaN	NaN	cyclin-dependent kinase B1%3B1	NaN	1	-49.5174	0.504826	MAN-6	CTL-1
MAN-6 / CTL-1	AT4G25610	AT4G25610.1;AT4G25610.2;AT4G25610.3	AT4G25610.1;AT4G25610.2;AT4G25610.3	-0.723084	0.723084	6.70001e-06	0.000541443	16	NaN	NaN	C2H2-like zinc finger protein	NaN	2	-39.4199	0.605801	MAN-6	CTL-1
MAN-6 / CTL-1	AT4G12800	AT4G12800.1;AT4G12800.2	AT4G12800.1;AT4G12800.2	1.3006	1.3006	6.76613e-06	0.000543219	16	NaN	NaN	photosystem I subunit l	NaN	4	146.331	2.46331	MAN-6	CTL-1
MAN-6 / CTL-1	AT2G01910	AT2G01910.1;AT2G01910.2	AT2G01910.1;AT2G01910.2	-1.93922	1.93922	6.82322e-06	0.000545333	16	NaN	NaN	Microtubule associated protein (MAP65/ASE1) family protein	NaN	2	-73.9243	0.260757	MAN-6	CTL-1
MAN-6 / CTL-1	AT1G49780	AT1G49780.1;AT3G19380.1	AT1G49780.1;AT3G19380.1	0.829119	0.829119	8.11171e-06	0.000601254	16	NaN	NaN	plant U-box 26;plant U-box 25	NaN	1	77.66	1.7766	MAN-6	CTL-1
MAN-6 / CTL-1	AT1G64660	AT1G64660.1	AT1G64660.1	1.12948	1.12948	8.2069e-06	0.000603899	16	NaN	NaN	methionine gamma-lyase	NaN	8	118.78	2.1878	MAN-6	CTL-1
MAN-6 / CTL-1	AT4G17550	AT4G17550.1	AT4G17550.1	1.13414	1.13414	8.31433e-06	0.000608136	15	NaN	NaN	Major facilitator superfamily protein	NaN	1	119.488	2.19488	MAN-6	CTL-1
MAN-6 / CTL-1	AT1G28960	AT1G28960.1;AT1G28960.3;AT1G28960.5;AT1G28960.6;AT1G28960.7	AT1G28960.1;AT1G28960.3;AT1G28960.5;AT1G28960.6;AT1G28960.7	-1.3601	1.3601	8.62391e-06	0.00061871	16	NaN	NaN	nudix hydrolase homolog 15	NaN	2	-61.0446	0.389554	MAN-6	CTL-1
MAN-6 / CTL-1	AT1G54780	AT1G54780.1	AT1G54780.1	1.36436	1.36436	8.77655e-06	0.00062314	16	NaN	NaN	thylakoid lumen 18.3 kDa protein	NaN	5	157.461	2.57461	MAN-6	CTL-1
MAN-6 / CTL-1	AT3G24480	AT3G24480.1	AT3G24480.1	-1.15154	1.15154	9.03274e-06	0.000633785	16	NaN	NaN	Leucine-rich repeat (LRR) family protein	NaN	5	-54.9857	0.450143	MAN-6	CTL-1
MAN-6 / CTL-1	AT3G57380	AT3G57380.1;AT3G57380.2;AT3G57380.3	AT3G57380.1;AT3G57380.2;AT3G57380.3	-1.02653	1.02653	9.33943e-06	0.000644945	14	NaN	NaN	Glycosyltransferase family 61 protein	NaN	1	-50.911	0.49089	MAN-6	CTL-1
MAN-6 / CTL-1	ATCG00680	ATCG00680.1	ATCG00680.1	1.48594	1.48594	9.98971e-06	0.000668827	16	NaN	NaN	photosystem II reaction center protein B	NaN	13	180.1	2.801	MAN-6	CTL-1
MAN-6 / CTL-1	AT3G54900	AT3G54900.1	AT3G54900.1	-0.750404	0.750404	1.10498e-05	0.000706115	16	NaN	NaN	CAX interacting protein 1	NaN	1	-40.5563	0.594437	MAN-6	CTL-1
MAN-6 / CTL-1	AT4G39350	AT4G39350.1	AT4G39350.1	-0.848914	0.848914	1.12035e-05	0.000710881	16	NaN	NaN	cellulose synthase A2	NaN	12	-44.4798	0.555202	MAN-6	CTL-1
MAN-6 / CTL-1	AT2G39795	AT2G39795.1	AT2G39795.1	-1.77002	1.77002	1.1729e-05	0.000727091	16	NaN	NaN	Mitochondrial glycoprotein family protein	NaN	5	-70.6796	0.293204	MAN-6	CTL-1
MAN-6 / CTL-1	AT1G68440	AT1G68440.1	AT1G68440.1	-1.08519	1.08519	1.23755e-05	0.000748913	12	NaN	NaN	transmembrane protein	NaN	2	-52.8669	0.471331	MAN-6	CTL-1
MAN-6 / CTL-1	AT5G43780	AT5G43780.1	AT5G43780.1	-0.724127	0.724127	1.27829e-05	0.000762835	16	NaN	NaN	Pseudouridine synthase/archaeosine transglycosylase-like family protein	NaN	6	-39.4637	0.605363	MAN-6	CTL-1
MAN-6 / CTL-1	AT3G03990	AT3G03990.1	AT3G03990.1	0.64051	0.64051	1.33012e-05	0.000778596	16	NaN	NaN	alpha/beta-Hydrolases superfamily protein	NaN	6	55.888	1.55888	MAN-6	CTL-1
MAN-6 / CTL-1	AT1G61520	AT1G61520.1;AT1G61520.2;AT1G61520.3	AT1G61520.1;AT1G61520.2;AT1G61520.3	1.64461	1.64461	1.43068e-05	0.000811077	16	NaN	NaN	PSI type III chlorophyll a/b-binding protein	NaN	7	212.664	3.12664	MAN-6	CTL-1
MAN-6 / CTL-1	AT3G61470	AT3G61470.1	AT3G61470.1	1.35668	1.35668	1.44419e-05	0.000814975	16	NaN	NaN	photosystem I light harvesting complex protein	NaN	6	156.096	2.56096	MAN-6	CTL-1
MAN-6 / CTL-1	AT5G05390	AT5G05390.1	AT5G05390.1	2.19068	2.19068	1.58664e-05	0.000858022	14	NaN	NaN	laccase 12	NaN	2	356.52	4.5652	MAN-6	CTL-1
MAN-6 / CTL-1	AT4G28070	AT4G28070.1;AT4G28070.2	AT4G28070.1;AT4G28070.2	-0.649885	0.649885	1.60867e-05	0.000864613	16	NaN	NaN	AFG1-like ATPase family protein	NaN	3	-36.2669	0.637331	MAN-6	CTL-1
MAN-6 / CTL-1	AT2G32380	AT2G32380.1	AT2G32380.1	1.45916	1.45916	1.67131e-05	0.000881816	12	NaN	NaN	Transmembrane protein 97%2C Putative	NaN	1	174.949	2.74949	MAN-6	CTL-1
MAN-6 / CTL-1	AT2G24270	AT2G24270.1;AT2G24270.2;AT2G24270.3;AT2G24270.4	AT2G24270.1;AT2G24270.2;AT2G24270.3;AT2G24270.4	0.941675	0.941675	1.9068e-05	0.000944457	16	NaN	NaN	aldehyde dehydrogenase 11A3	NaN	8	92.0757	1.92076	MAN-6	CTL-1
MAN-6 / CTL-1	AT4G28250	AT4G28250.1;AT4G28250.2;AT4G28250.3;AT4G28250.4	AT4G28250.1;AT4G28250.2;AT4G28250.3;AT4G28250.4	-1.38873	1.38873	2.16658e-05	0.00101049	16	NaN	NaN	expansin B3	NaN	4	-61.81	0.3819	MAN-6	CTL-1
MAN-6 / CTL-1	ATCG00720	ATCG00720.1	ATCG00720.1	1.92618	1.92618	2.23154e-05	0.00102437	15	NaN	NaN	photosynthetic electron transfer B	NaN	5	280.048	3.80048	MAN-6	CTL-1
MAN-6 / CTL-1	AT1G07170	AT1G07170.1;AT1G07170.2;AT1G07170.3;AT1G07170.4;AT1G07170.5;AT1G07170.6;AT2G30000.1	AT1G07170.1;AT1G07170.2;AT1G07170.3;AT1G07170.4;AT1G07170.5;AT1G07170.6;AT2G30000.1	-1.06954	1.06954	2.33735e-05	0.00104957	16	NaN	NaN	PHF5-like protein	NaN	2	-52.353	0.47647	MAN-6	CTL-1
MAN-6 / CTL-1	AT3G14130	AT3G14130.1;AT3G14130.3	AT3G14130.1;AT3G14130.3	-0.792939	0.792939	2.42474e-05	0.00107008	16	NaN	NaN	Aldolase-type TIM barrel family protein	NaN	3	-42.2833	0.577167	MAN-6	CTL-1
MAN-6 / CTL-1	AT1G14010	AT1G14010.1	AT1G14010.1	-0.698478	0.698478	2.47762e-05	0.00108299	16	NaN	NaN	emp24/gp25L/p24 family/GOLD family protein	NaN	6	-38.3778	0.616222	MAN-6	CTL-1
MAN-6 / CTL-1	AT3G56990	AT3G56990.1;AT3G56990.2;AT3G56990.3	AT3G56990.1;AT3G56990.2;AT3G56990.3	-0.612459	0.612459	2.72401e-05	0.00113883	16	NaN	NaN	embryo sac development arrest 7	NaN	4	-34.5919	0.654081	MAN-6	CTL-1
MAN-6 / CTL-1	AT1G03880	AT1G03880.1	AT1G03880.1	-0.941163	0.941163	2.84708e-05	0.0011639	14	NaN	NaN	cruciferin 2	NaN	19	-47.9187	0.520813	MAN-6	CTL-1
MAN-6 / CTL-1	AT5G48180	AT5G48180.1	AT5G48180.1	1.00891	1.00891	2.8663e-05	0.0011681	16	NaN	NaN	nitrile specifier protein 5	NaN	14	101.239	2.01239	MAN-6	CTL-1
MAN-6 / CTL-1	AT4G32260	AT4G32260.1	AT4G32260.1	1.06142	1.06142	3.0555e-05	0.00120856	16	NaN	NaN	ATPase%2C F0 complex%2C subunit B/B'%2C bacterial/chloroplast	NaN	6	108.698	2.08698	MAN-6	CTL-1
MAN-6 / CTL-1	AT3G01500	AT3G01500.1;AT3G01500.2	AT3G01500.1;AT3G01500.2	2.2292	2.2292	3.17681e-05	0.00123444	16	NaN	NaN	carbonic anhydrase 1	NaN	15	368.873	4.68873	MAN-6	CTL-1
MAN-6 / CTL-1	AT2G40570	AT2G40570.1;AT2G40570.2	AT2G40570.1;AT2G40570.2	-0.934815	0.934815	3.29157e-05	0.00125817	16	NaN	NaN	initiator tRNA phosphoribosyl transferase family protein	NaN	2	-47.689	0.52311	MAN-6	CTL-1
MAN-6 / CTL-1	AT1G18480	AT1G18480.1	AT1G18480.1	-0.61153	0.61153	3.33909e-05	0.0012674	16	NaN	NaN	Calcineurin-like metallo-phosphoesterase superfamily protein	NaN	3	-34.5498	0.654502	MAN-6	CTL-1
MAN-6 / CTL-1	AT5G26340	AT5G26340.1	AT5G26340.1	1.86386	1.86386	3.45069e-05	0.00129065	16	NaN	NaN	Major facilitator superfamily protein	NaN	2	263.98	3.6398	MAN-6	CTL-1
MAN-6 / CTL-1	AT1G58080	AT1G58080.1	AT1G58080.1	-0.714157	0.714157	3.54167e-05	0.00130845	16	NaN	NaN	ATP phosphoribosyl transferase 1	NaN	7	-39.0439	0.609561	MAN-6	CTL-1
MAN-6 / CTL-1	AT1G60650	AT1G60650.1;AT1G60650.2;AT1G60650.3;AT1G60650.4	AT1G60650.1;AT1G60650.2;AT1G60650.3;AT1G60650.4	-2.55228	2.55228	3.70292e-05	0.00134031	16	NaN	NaN	RNA-binding (RRM/RBD/RNP motifs) family protein with retrovirus zinc finger-like domain-containing protein	NaN	1	-82.9515	0.170485	MAN-6	CTL-1
MAN-6 / CTL-1	AT3G47470	AT3G47470.1	AT3G47470.1	2.07409	2.07409	3.79268e-05	0.00135735	16	NaN	NaN	light-harvesting chlorophyll-protein complex I subunit A4	NaN	8	321.079	4.21079	MAN-6	CTL-1
MAN-6 / CTL-1	AT1G24120	AT1G24120.1	AT1G24120.1	-1.34898	1.34898	3.79466e-05	0.00135759	16	NaN	NaN	ARG1-like 1	NaN	2	-60.7431	0.392569	MAN-6	CTL-1
MAN-6 / CTL-1	AT2G30520	AT2G30520.1;AT2G30520.2;AT2G30520.3	AT2G30520.1;AT2G30520.2;AT2G30520.3	-0.799952	0.799952	3.807e-05	0.00135965	16	NaN	NaN	Phototropic-responsive NPH3 family protein	NaN	7	-42.5632	0.574368	MAN-6	CTL-1
MAN-6 / CTL-1	AT4G21110	AT4G21110.1;AT4G21110.2	AT4G21110.1;AT4G21110.2	-1.30233	1.30233	3.84942e-05	0.00136775	16	NaN	NaN	G10 family protein	NaN	2	-59.4529	0.405471	MAN-6	CTL-1
MAN-6 / CTL-1	AT5G04440	AT5G04440.1	AT5G04440.1	-0.778276	0.778276	3.89099e-05	0.00137587	16	NaN	NaN	RAP release 2%2C galactose-binding-like domain protein%2C putative (DUF1997)	NaN	3	-41.6937	0.583063	MAN-6	CTL-1
MAN-6 / CTL-1	ATCG00540	ATCG00540.1	ATCG00540.1	1.55074	1.55074	3.9004e-05	0.00137783	16	NaN	NaN	photosynthetic electron transfer A	NaN	11	192.966	2.92966	MAN-6	CTL-1
MAN-6 / CTL-1	AT5G66190	AT5G66190.1	AT5G66190.1	0.965922	0.965922	4.18862e-05	0.00143018	16	NaN	NaN	ferredoxin-NADP[+]-oxidoreductase 1	NaN	10	95.3312	1.95331	MAN-6	CTL-1
MAN-6 / CTL-1	AT1G79040	AT1G79040.1	AT1G79040.1	1.77416	1.77416	4.20582e-05	0.00143368	12	NaN	NaN	photosystem II subunit R	NaN	2	242.038	3.42038	MAN-6	CTL-1
MAN-6 / CTL-1	ATCG00020	ATCG00020.1	ATCG00020.1	0.828666	0.828666	4.24027e-05	0.00144065	16	NaN	NaN	photosystem II reaction center protein A	NaN	7	77.6043	1.77604	MAN-6	CTL-1
MAN-6 / CTL-1	AT2G42350	AT2G42350.1	AT2G42350.1	2.43117	2.43117	4.2631e-05	0.00144457	14	NaN	NaN	RING/U-box superfamily protein	NaN	1	439.329	5.39329	MAN-6	CTL-1
MAN-6 / CTL-1	AT1G52980	AT1G52980.1	AT1G52980.1	-0.600996	0.600996	4.33809e-05	0.0014586	16	NaN	NaN	GTP-binding family protein	NaN	10	-34.0701	0.659299	MAN-6	CTL-1
MAN-6 / CTL-1	AT4G34920	AT4G34920.1	AT4G34920.1	-0.632431	0.632431	4.49485e-05	0.00148441	16	NaN	NaN	PLC-like phosphodiesterases superfamily protein	NaN	10	-35.4911	0.645089	MAN-6	CTL-1
MAN-6 / CTL-1	AT5G54730	AT5G54730.1	AT5G54730.1	1.40144	1.40144	4.53565e-05	0.00149117	16	NaN	NaN	yeast autophagy 18 F-like protein	NaN	1	164.165	2.64165	MAN-6	CTL-1
MAN-6 / CTL-1	AT4G30270	AT4G30270.1	AT4G30270.1	-0.814335	0.814335	4.58044e-05	0.0014974	16	NaN	NaN	xyloglucan endotransglucosylase/hydrolase 24	NaN	7	-43.1329	0.568671	MAN-6	CTL-1
MAN-6 / CTL-1	AT5G45550	AT5G45550.1	AT5G45550.1	-0.911664	0.911664	4.61433e-05	0.00150432	16	NaN	NaN	Mob1/phocein family protein	NaN	4	-46.8428	0.531572	MAN-6	CTL-1
MAN-6 / CTL-1	AT4G39960	AT4G39960.1;AT4G39960.2	AT4G39960.1;AT4G39960.2	-0.721674	0.721674	4.6348e-05	0.00150788	16	NaN	NaN	Molecular chaperone Hsp40/DnaJ family protein	NaN	4	-39.3607	0.606393	MAN-6	CTL-1
MAN-6 / CTL-1	AT5G26000	AT5G26000.1;AT5G26000.2	AT5G26000.1;AT5G26000.2	1.81405	1.81405	4.7184e-05	0.00152074	14	NaN	NaN	thioglucoside glucohydrolase 1	NaN	12	251.628	3.51628	MAN-6	CTL-1
MAN-6 / CTL-1	AT1G02810	AT1G02810.1	AT1G02810.1	-1.1513	1.1513	4.74767e-05	0.00152568	16	NaN	NaN	Plant invertase/pectin methylesterase inhibitor superfamily	NaN	5	-54.9781	0.450219	MAN-6	CTL-1
MAN-6 / CTL-1	AT1G71880	AT1G71880.1	AT1G71880.1	-1.00531	1.00531	4.82354e-05	0.00153866	16	NaN	NaN	sucrose-proton symporter 1	NaN	5	-50.1837	0.498163	MAN-6	CTL-1
MAN-6 / CTL-1	AT1G31710	AT1G31710.1	AT1G31710.1	-0.949309	0.949309	5.19459e-05	0.00160008	16	NaN	NaN	Copper amine oxidase family protein	NaN	6	-48.212	0.51788	MAN-6	CTL-1
MAN-6 / CTL-1	AT4G26530	AT4G26530.1;AT4G26530.2;AT4G26530.3	AT4G26530.1;AT4G26530.2;AT4G26530.3	2.07948	2.07948	5.28342e-05	0.00161547	12	NaN	NaN	Aldolase superfamily protein	NaN	5	322.655	4.22655	MAN-6	CTL-1
MAN-6 / CTL-1	AT1G42440	AT1G42440.1	AT1G42440.1	-1.02504	1.02504	5.35895e-05	0.00162797	16	NaN	NaN	pre-rRNA-processing TSR1-like protein	NaN	7	-50.8605	0.491395	MAN-6	CTL-1
MAN-6 / CTL-1	AT2G45970	AT2G45970.1	AT2G45970.1	1.76048	1.76048	5.36658e-05	0.00162918	16	NaN	NaN	cytochrome P450%2C family 86%2C subfamily A%2C polypeptide 8	NaN	2	238.812	3.38812	MAN-6	CTL-1
MAN-6 / CTL-1	AT1G42970	AT1G42970.1	AT1G42970.1	1.29121	1.29121	5.39248e-05	0.00163297	16	NaN	NaN	glyceraldehyde-3-phosphate dehydrogenase B subunit	NaN	13	144.733	2.44733	MAN-6	CTL-1
MAN-6 / CTL-1	AT4G09650	AT4G09650.1	AT4G09650.1	1.06656	1.06656	5.54749e-05	0.00166213	16	NaN	NaN	F-type H+-transporting ATPase subunit delta	NaN	8	109.443	2.09443	MAN-6	CTL-1
MAN-6 / CTL-1	AT1G03430	AT1G03430.1;AT1G03430.2	AT1G03430.1;AT1G03430.2	-0.827263	0.827263	5.60712e-05	0.0016714	16	NaN	NaN	histidine-containing phosphotransfer factor 5	NaN	1	-43.6403	0.563597	MAN-6	CTL-1
MAN-6 / CTL-1	AT1G68230	AT1G68230.1;AT1G68230.2	AT1G68230.1;AT1G68230.2	-0.682571	0.682571	5.71166e-05	0.00168948	16	NaN	NaN	Reticulon family protein	NaN	2	-37.6946	0.623054	MAN-6	CTL-1
MAN-6 / CTL-1	AT5G11110	AT5G11110.1	AT5G11110.1	0.594223	0.594223	5.71785e-05	0.00169057	16	NaN	NaN	sucrose phosphate synthase 2F	NaN	20	50.966	1.50966	MAN-6	CTL-1
MAN-6 / CTL-1	AT2G32720	AT2G32720.1;AT2G32720.2	AT2G32720.1;AT2G32720.2	-1.48626	1.48626	5.83909e-05	0.00171072	16	NaN	NaN	cytochrome B5 isoform B	NaN	3	-64.3064	0.356936	MAN-6	CTL-1
MAN-6 / CTL-1	ATCG00480	ATCG00480.1	ATCG00480.1	1.07392	1.07392	5.85461e-05	0.00171294	16	NaN	NaN	ATP synthase subunit beta	NaN	28	110.515	2.10515	MAN-6	CTL-1
MAN-6 / CTL-1	AT5G52300	AT5G52300.1;AT5G52300.2	AT5G52300.1;AT5G52300.2	1.63622	1.63622	5.89574e-05	0.0017193	16	NaN	NaN	CAP160 protein	NaN	15	210.851	3.10851	MAN-6	CTL-1
MAN-6 / CTL-1	AT1G06680	AT1G06680.2	AT1G06680.2	0.969827	0.969827	5.96027e-05	0.00173099	16	NaN	NaN	photosystem II subunit P-1	NaN	11	95.8606	1.95861	MAN-6	CTL-1
MAN-6 / CTL-1	AT5G63770	AT5G63770.1;AT5G63770.2	AT5G63770.1;AT5G63770.2	-0.984359	0.984359	6.23343e-05	0.00177167	16	NaN	NaN	diacylglycerol kinase 2	NaN	2	-49.455	0.50545	MAN-6	CTL-1
MAN-6 / CTL-1	AT2G26400	AT2G26400.1;AT2G26400.2;AT2G26400.3;AT2G26400.4	AT2G26400.1;AT2G26400.2;AT2G26400.3;AT2G26400.4	1.219	1.219	6.37692e-05	0.00179273	16	NaN	NaN	acireductone dioxygenase 3	NaN	1	132.786	2.32786	MAN-6	CTL-1
MAN-6 / CTL-1	AT1G21070	AT1G21070.1;AT5G42420.1;AT5G42420.2	AT1G21070.1;AT5G42420.1;AT5G42420.2	-0.762331	0.762331	6.58735e-05	0.00182218	14	NaN	NaN	Nucleotide-sugar transporter family protein	NaN	1	-41.0457	0.589543	MAN-6	CTL-1
MAN-6 / CTL-1	AT1G09340	AT1G09340.1;AT1G09340.2	AT1G09340.1;AT1G09340.2	1.39748	1.39748	6.80595e-05	0.00185213	16	NaN	NaN	chloroplast RNA binding protein	NaN	10	163.441	2.63441	MAN-6	CTL-1
MAN-6 / CTL-1	AT1G03210	AT1G03210.1;AT1G03210.2	AT1G03210.1;AT1G03210.2	-2.08727	2.08727	6.95145e-05	0.00187171	16	NaN	NaN	Phenazine biosynthesis PhzC/PhzF protein	NaN	2	-76.4675	0.235325	MAN-6	CTL-1
MAN-6 / CTL-1	AT1G63420	AT1G63420.1;AT1G63420.2	AT1G63420.1;AT1G63420.2	-1.95866	1.95866	7.31729e-05	0.00192457	14	NaN	NaN	O-glucosyltransferase-like protein (DUF821)	NaN	2	-74.2733	0.257267	MAN-6	CTL-1
MAN-6 / CTL-1	ATCG00270	ATCG00270.1	ATCG00270.1	1.75313	1.75313	7.34627e-05	0.001929	16	NaN	NaN	photosystem II reaction center protein D	NaN	7	237.09	3.3709	MAN-6	CTL-1
MAN-6 / CTL-1	AT4G22690	AT4G22690.1;AT4G22710.1	AT4G22690.1;AT4G22710.1	1.09419	1.09419	7.66896e-05	0.00197366	16	NaN	NaN	cytochrome P450%2C family 706%2C subfamily A%2C polypeptide 1;cytochrome P450%2C family 706%2C subfamily A%2C polypeptide 2	NaN	13	113.493	2.13493	MAN-6	CTL-1
MAN-6 / CTL-1	AT3G26830	AT3G26830.1	AT3G26830.1	-1.90708	1.90708	8.16342e-05	0.0020403	14	NaN	NaN	Cytochrome P450 superfamily protein	NaN	2	-73.3367	0.266633	MAN-6	CTL-1
MAN-6 / CTL-1	AT1G52820	AT1G52820.1	AT1G52820.1	-1.57738	1.57738	8.174e-05	0.00204176	16	NaN	NaN	2-oxoglutarate (2OG) and Fe(II)-dependent oxygenase superfamily protein	NaN	2	-66.4911	0.335089	MAN-6	CTL-1
MAN-6 / CTL-1	AT3G51250	AT3G51250.1;AT3G51250.2	AT3G51250.1;AT3G51250.2	0.625681	0.625681	8.44945e-05	0.00207785	16	NaN	NaN	Senescence/dehydration-associated protein-like protein	NaN	5	54.2939	1.54294	MAN-6	CTL-1
MAN-6 / CTL-1	AT2G22930	AT2G22930.1	AT2G22930.1	-0.975046	0.975046	8.61104e-05	0.00209943	16	NaN	NaN	UDP-Glycosyltransferase superfamily protein	NaN	4	-49.1277	0.508723	MAN-6	CTL-1
MAN-6 / CTL-1	AT5G12210	AT5G12210.1;AT5G12210.2	AT5G12210.1;AT5G12210.2	0.935361	0.935361	8.61312e-05	0.00209943	16	NaN	NaN	RAB geranylgeranyl transferase beta subunit 1	NaN	2	91.237	1.91237	MAN-6	CTL-1
MAN-6 / CTL-1	AT2G04780	AT2G04780.1;AT2G04780.2	AT2G04780.1;AT2G04780.2	-0.734285	0.734285	8.64214e-05	0.00210276	16	NaN	NaN	FASCICLIN-like arabinoogalactan 7	NaN	5	-39.8884	0.601116	MAN-6	CTL-1
MAN-6 / CTL-1	AT5G67220	AT5G67220.1	AT5G67220.1	-1.03088	1.03088	8.78503e-05	0.00211964	16	NaN	NaN	FMN-linked oxidoreductases superfamily protein	NaN	3	-51.0589	0.489411	MAN-6	CTL-1
MAN-6 / CTL-1	AT3G03305	AT3G03305.1	AT3G03305.1	-1.3883	1.3883	8.92511e-05	0.00213663	16	NaN	NaN	Calcineurin-like metallo-phosphoesterase superfamily protein	NaN	5	-61.7986	0.382014	MAN-6	CTL-1
MAN-6 / CTL-1	AT1G76100	AT1G76100.1;AT1G76100.2	AT1G76100.1;AT1G76100.2	0.769146	0.769146	9.00835e-05	0.0021461	12	NaN	NaN	plastocyanin 1	NaN	1	70.4261	1.70426	MAN-6	CTL-1
MAN-6 / CTL-1	AT1G68010	AT1G68010.1;AT1G68010.2	AT1G68010.1;AT1G68010.2	0.648486	0.648486	9.21337e-05	0.00217134	16	NaN	NaN	hydroxypyruvate reductase	NaN	15	56.7522	1.56752	MAN-6	CTL-1
MAN-6 / CTL-1	ATCG00340	ATCG00340.1	ATCG00340.1	1.3014	1.3014	9.4345e-05	0.00219737	16	NaN	NaN	Photosystem I%2C PsaA/PsaB protein	NaN	12	146.468	2.46468	MAN-6	CTL-1
MAN-6 / CTL-1	AT1G34300	AT1G34300.1	AT1G34300.1	-0.696605	0.696605	9.44656e-05	0.00219899	16	NaN	NaN	lectin protein kinase family protein	NaN	2	-38.2977	0.617023	MAN-6	CTL-1
MAN-6 / CTL-1	AT1G36050	AT1G36050.1;AT1G36050.2	AT1G36050.1;AT1G36050.2	-0.86932	0.86932	9.71244e-05	0.00223261	16	NaN	NaN	Endoplasmic reticulum vesicle transporter protein	NaN	7	-45.2595	0.547405	MAN-6	CTL-1
MAN-6 / CTL-1	AT4G34540	AT4G34540.1	AT4G34540.1	-0.938446	0.938446	9.74182e-05	0.00223587	16	NaN	NaN	NmrA-like negative transcriptional regulator family protein	NaN	4	-47.8205	0.521795	MAN-6	CTL-1
MAN-6 / CTL-1	AT4G37470	AT4G37470.1	AT4G37470.1	-0.65759	0.65759	9.79097e-05	0.00224185	16	NaN	NaN	alpha/beta-Hydrolases superfamily protein	NaN	5	-36.6064	0.633936	MAN-6	CTL-1
MAN-6 / CTL-1	AT1G67360	AT1G67360.1;AT1G67360.2	AT1G67360.1;AT1G67360.2	0.834501	0.834501	9.79289e-05	0.00224197	16	NaN	NaN	Rubber elongation factor protein (REF)	NaN	6	78.324	1.78324	MAN-6	CTL-1
MAN-6 / CTL-1	AT5G43330	AT5G43330.1	AT5G43330.1	-0.62016	0.62016	0.000102992	0.00230021	16	NaN	NaN	Lactate/malate dehydrogenase family protein	NaN	6	-34.9401	0.650599	MAN-6	CTL-1
MAN-6 / CTL-1	ATCG00280	ATCG00280.1	ATCG00280.1	1.88443	1.88443	0.000103202	0.00230303	16	NaN	NaN	photosystem II reaction center protein C	NaN	11	269.206	3.69206	MAN-6	CTL-1
MAN-6 / CTL-1	AT1G29910	AT1G29910.1;AT1G29920.1;AT1G29930.1	AT1G29910.1;AT1G29920.1;AT1G29930.1	2.2449	2.2449	0.000106981	0.00234857	16	NaN	NaN	chlorophyll A/B binding protein 3;chlorophyll A/B-binding protein 2;chlorophyll A/B binding protein 1	NaN	4	374.004	4.74004	MAN-6	CTL-1
MAN-6 / CTL-1	AT5G22630	AT5G22630.1	AT5G22630.1	0.711191	0.711191	0.000108452	0.00236461	16	NaN	NaN	arogenate dehydratase 5	NaN	12	63.7155	1.63715	MAN-6	CTL-1
MAN-6 / CTL-1	AT5G65840	AT5G65840.1	AT5G65840.1	0.799545	0.799545	0.000113249	0.00242252	16	NaN	NaN	Thioredoxin superfamily protein	NaN	1	74.0552	1.74055	MAN-6	CTL-1
MAN-6 / CTL-1	AT4G02980	AT4G02980.1	AT4G02980.1	-1.71708	1.71708	0.000124779	0.00254286	16	NaN	NaN	endoplasmic reticulum auxin binding protein 1	NaN	1	-69.5837	0.304163	MAN-6	CTL-1
MAN-6 / CTL-1	AT3G08600	AT3G08600.1	AT3G08600.1	-1.02678	1.02678	0.000127154	0.00256966	16	NaN	NaN	transmembrane protein%2C putative (DUF1191)	NaN	2	-50.9197	0.490803	MAN-6	CTL-1
MAN-6 / CTL-1	AT3G54050	AT3G54050.1;AT3G54050.2	AT3G54050.1;AT3G54050.2	1.28316	1.28316	0.000127379	0.00257097	16	NaN	NaN	high cyclic electron flow 1	NaN	5	143.372	2.43372	MAN-6	CTL-1
MAN-6 / CTL-1	AT2G05070	AT2G05070.1;AT2G05100.1;AT3G27690.1;AT3G27690.2	AT2G05070.1;AT2G05100.1;AT3G27690.1;AT3G27690.2	2.02687	2.02687	0.000132897	0.0026296	16	NaN	NaN	photosystem II light harvesting complex protein 2.2;photosystem II light harvesting complex protein 2.1;photosystem II light harvesting complex protein 2.3;photosystem II light harvesting complex protein 2.3	NaN	4	307.519	4.07519	MAN-6	CTL-1
MAN-6 / CTL-1	AT1G52540	AT1G52540.1;AT1G52540.2	AT1G52540.1;AT1G52540.2	-0.659662	0.659662	0.000134544	0.00264658	16	NaN	NaN	Protein kinase superfamily protein	NaN	4	-36.6973	0.633027	MAN-6	CTL-1
MAN-6 / CTL-1	AT3G47340	AT3G47340.1	AT3G47340.1	0.648089	0.648089	0.000134595	0.00264713	16	NaN	NaN	glutamine-dependent asparagine synthase 1	NaN	8	56.7091	1.56709	MAN-6	CTL-1
MAN-6 / CTL-1	AT3G17790	AT3G17790.1	AT3G17790.1	1.07849	1.07849	0.000138477	0.00268985	16	NaN	NaN	purple acid phosphatase 17	NaN	5	111.183	2.11183	MAN-6	CTL-1
MAN-6 / CTL-1	AT3G49860	AT3G49860.1	AT3G49860.1	-1.21498	1.21498	0.000138738	0.00269285	16	NaN	NaN	ADP-ribosylation factor-like A1B	NaN	1	-56.922	0.43078	MAN-6	CTL-1
MAN-6 / CTL-1	AT1G66970	AT1G66970.1;AT1G66970.2;AT1G66970.3	AT1G66970.1;AT1G66970.2;AT1G66970.3	1.17306	1.17306	0.000143293	0.00274102	14	NaN	NaN	SHV3-like 2	NaN	1	125.49	2.2549	MAN-6	CTL-1
MAN-6 / CTL-1	AT1G50110	AT1G50110.1;AT1G50110.2	AT1G50110.1;AT1G50110.2	-0.650835	0.650835	0.000148256	0.00279296	16	NaN	NaN	D-aminoacid aminotransferase-like PLP-dependent enzymes superfamily protein	NaN	5	-36.3089	0.636911	MAN-6	CTL-1
MAN-6 / CTL-1	AT4G33740	AT4G33740.1;AT4G33740.2;AT4G33740.3;AT4G33740.4;AT4G33740.5	AT4G33740.1;AT4G33740.2;AT4G33740.3;AT4G33740.4;AT4G33740.5	5.82112	5.82112	0.000157921	0.00289129	12	NaN	NaN	myb-like protein X	NaN	3	5553.68	56.5368	MAN-6	CTL-1
MAN-6 / CTL-1	AT1G34340	AT1G34340.1	AT1G34340.1	0.913971	0.913971	0.000163207	0.00294046	16	NaN	NaN	alpha/beta-Hydrolases superfamily protein	NaN	1	88.4224	1.88422	MAN-6	CTL-1
MAN-6 / CTL-1	AT3G62615	AT3G62615.1	AT3G62615.1	1.28922	1.28922	0.000163716	0.00294463	12	NaN	NaN	hypothetical protein	NaN	1	144.396	2.44396	MAN-6	CTL-1
MAN-6 / CTL-1	AT3G62450	AT3G62450.1	AT3G62450.1	-0.931226	0.931226	0.000164561	0.0029534	12	NaN	NaN	DNA mismatch repair protein	NaN	1	-47.5587	0.524413	MAN-6	CTL-1
MAN-6 / CTL-1	AT4G16370	AT4G16370.1	AT4G16370.1	-0.94745	0.94745	0.00017096	0.00301562	16	NaN	NaN	oligopeptide transporter	NaN	2	-48.1452	0.518548	MAN-6	CTL-1
MAN-6 / CTL-1	ATCG00120	ATCG00120.1	ATCG00120.1	1.01017	1.01017	0.000171794	0.00302371	16	NaN	NaN	ATP synthase subunit alpha	NaN	19	101.415	2.01415	MAN-6	CTL-1
MAN-6 / CTL-1	AT1G20450	AT1G20450.1;AT1G20450.2	AT1G20450.1;AT1G20450.2	1.13804	1.13804	0.000184063	0.00313911	16	NaN	NaN	Dehydrin family protein	NaN	13	120.082	2.20082	MAN-6	CTL-1
MAN-6 / CTL-1	AT1G06640	AT1G06640.1	AT1G06640.1	-0.670907	0.670907	0.000192855	0.00322098	16	NaN	NaN	2-oxoglutarate (2OG) and Fe(II)-dependent oxygenase superfamily protein	NaN	4	-37.1888	0.628112	MAN-6	CTL-1
MAN-6 / CTL-1	AT1G70190	AT1G70190.1;AT1G70190.2	AT1G70190.1;AT1G70190.2	-0.963702	0.963702	0.000196905	0.00325911	16	NaN	NaN	ribosomal protein L7/L12 domain-containing protein	NaN	3	-48.726	0.51274	MAN-6	CTL-1
MAN-6 / CTL-1	AT2G29450	AT2G29450.1	AT2G29450.1	0.592601	0.592601	0.000196941	0.00325943	16	NaN	NaN	glutathione S-transferase tau 5	NaN	9	50.7963	1.50796	MAN-6	CTL-1
MAN-6 / CTL-1	AT3G51450	AT3G51450.1	AT3G51450.1	-1.07261	1.07261	0.000203431	0.00331505	12	NaN	NaN	Calcium-dependent phosphotriesterase superfamily protein	NaN	1	-52.4541	0.475459	MAN-6	CTL-1
MAN-6 / CTL-1	AT5G19220	AT5G19220.1	AT5G19220.1	1.49024	1.49024	0.000209472	0.00337167	16	NaN	NaN	ADP glucose pyrophosphorylase large subunit 1	NaN	7	180.935	2.80935	MAN-6	CTL-1
MAN-6 / CTL-1	AT1G03140	AT1G03140.1	AT1G03140.1	-0.643738	0.643738	0.000216977	0.00343667	16	NaN	NaN	splicing factor Prp18 family protein	NaN	4	-35.9948	0.640052	MAN-6	CTL-1
MAN-6 / CTL-1	AT1G73450	AT1G73450.1	AT1G73450.1	-0.915865	0.915865	0.000218616	0.0034504	16	NaN	NaN	Protein kinase superfamily protein	NaN	3	-46.9974	0.530026	MAN-6	CTL-1
MAN-6 / CTL-1	AT1G30600	AT1G30600.1	AT1G30600.1	-1.17085	1.17085	0.000224869	0.0035025	14	NaN	NaN	Subtilase family protein	NaN	3	-55.5839	0.444161	MAN-6	CTL-1
MAN-6 / CTL-1	AT4G38710	AT4G38710.1	AT4G38710.1	-0.897626	0.897626	0.000229582	0.00353775	16	NaN	NaN	glycine-rich protein	NaN	10	-46.3231	0.536769	MAN-6	CTL-1
MAN-6 / CTL-1	AT5G58970	AT5G58970.1	AT5G58970.1	-1.09142	1.09142	0.000234667	0.00358247	16	NaN	NaN	uncoupling protein 2	NaN	3	-53.0699	0.469301	MAN-6	CTL-1
MAN-6 / CTL-1	AT3G02190	AT3G02190.1	AT3G02190.1	1.47489	1.47489	0.000239144	0.00361906	16	NaN	NaN	Ribosomal protein L39 family protein	NaN	1	177.962	2.77962	MAN-6	CTL-1
MAN-6 / CTL-1	AT3G46780	AT3G46780.1	AT3G46780.1	0.845614	0.845614	0.000242919	0.00364888	14	NaN	NaN	plastid transcriptionally active 16	NaN	14	79.7029	1.79703	MAN-6	CTL-1
MAN-6 / CTL-1	AT1G21160	AT1G21160.1	AT1G21160.1	-0.903076	0.903076	0.000257988	0.0037693	16	NaN	NaN	eukaryotic translation initiation factor 2 (eIF-2) family protein	NaN	1	-46.5255	0.534745	MAN-6	CTL-1
MAN-6 / CTL-1	AT5G66410	AT5G66410.1	AT5G66410.1	-1.07619	1.07619	0.000261234	0.00379569	16	NaN	NaN	thioredoxin domain PLP3B-like protein	NaN	6	-52.5721	0.474279	MAN-6	CTL-1
MAN-6 / CTL-1	AT3G13230	AT3G13230.1;AT3G13230.2	AT3G13230.1;AT3G13230.2	-0.865689	0.865689	0.000261783	0.00379956	16	NaN	NaN	RNA-binding KH domain-containing protein	NaN	3	-45.1216	0.548784	MAN-6	CTL-1
MAN-6 / CTL-1	AT1G06570	AT1G06570.1	AT1G06570.1	0.67741	0.67741	0.000266653	0.00383748	16	NaN	NaN	4-hydroxyphenylpyruvate dioxygenase	NaN	9	59.9266	1.59927	MAN-6	CTL-1
MAN-6 / CTL-1	AT5G27520	AT5G27520.1	AT5G27520.1	0.764509	0.764509	0.000267932	0.00384768	16	NaN	NaN	peroxisomal adenine nucleotide carrier 2	NaN	4	69.8791	1.69879	MAN-6	CTL-1
MAN-6 / CTL-1	AT1G02640	AT1G02640.1	AT1G02640.1	-0.798818	0.798818	0.000269023	0.0038559	16	NaN	NaN	beta-xylosidase 2	NaN	3	-42.518	0.57482	MAN-6	CTL-1
MAN-6 / CTL-1	AT5G07390	AT5G07390.1;AT5G07390.2	AT5G07390.1;AT5G07390.2	2.44461	2.44461	0.000275241	0.00390262	16	NaN	NaN	respiratory burst oxidase homolog A	NaN	1	444.379	5.44379	MAN-6	CTL-1
MAN-6 / CTL-1	AT1G20770	AT1G20770.1	AT1G20770.1	-0.812527	0.812527	0.00027673	0.00391498	16	NaN	NaN	coiled-coil protein	NaN	4	-43.0616	0.569384	MAN-6	CTL-1
MAN-6 / CTL-1	AT4G22120	AT4G22120.1;AT4G22120.2;AT4G22120.3;AT4G22120.4;AT4G22120.5;AT4G22120.6	AT4G22120.1;AT4G22120.2;AT4G22120.3;AT4G22120.4;AT4G22120.5;AT4G22120.6	-0.945641	0.945641	0.000281189	0.0039473	16	NaN	NaN	ERD (early-responsive to dehydration stress) family protein	NaN	3	-48.0801	0.519199	MAN-6	CTL-1
MAN-6 / CTL-1	AT1G16850	AT1G16850.1	AT1G16850.1	4.08694	4.08694	0.000291119	0.00402311	12	NaN	NaN	transmembrane protein	NaN	3	1599.38	16.9938	MAN-6	CTL-1
MAN-6 / CTL-1	AT5G25900	AT5G25900.1	AT5G25900.1	-1.01179	1.01179	0.000300193	0.00409011	16	NaN	NaN	GA requiring 3	NaN	2	-50.407	0.49593	MAN-6	CTL-1
MAN-6 / CTL-1	AT1G64390	AT1G64390.1	AT1G64390.1	-1.33615	1.33615	0.000303879	0.00411825	16	NaN	NaN	glycosyl hydrolase 9C2	NaN	6	-60.3923	0.396077	MAN-6	CTL-1
MAN-6 / CTL-1	AT4G38920	AT4G38920.2	AT4G38920.2	0.614029	0.614029	0.000313005	0.00418737	16	NaN	NaN	vacuolar-type H[+]-ATPase C3	NaN	2	53.0527	1.53053	MAN-6	CTL-1
MAN-6 / CTL-1	AT3G46640	AT3G46640.1;AT3G46640.2;AT3G46640.3	AT3G46640.1;AT3G46640.2;AT3G46640.3	2.41217	2.41217	0.000319389	0.00423348	10	NaN	NaN	Homeodomain-like superfamily protein	NaN	1	432.275	5.32275	MAN-6	CTL-1
MAN-6 / CTL-1	AT3G26340	AT3G26340.1	AT3G26340.1	-0.75046	0.75046	0.000328762	0.00430114	16	NaN	NaN	N-terminal nucleophile aminohydrolases (Ntn hydrolases) superfamily protein	NaN	4	-40.5586	0.594414	MAN-6	CTL-1
MAN-6 / CTL-1	AT1G05910	AT1G05910.1	AT1G05910.1	-0.835847	0.835847	0.000330518	0.00431412	16	NaN	NaN	cell division cycle protein 48-related / CDC48-like protein	NaN	3	-43.9746	0.560254	MAN-6	CTL-1
MAN-6 / CTL-1	AT1G34370	AT1G34370.1;AT1G34370.2	AT1G34370.1;AT1G34370.2	-1.25005	1.25005	0.000332888	0.00432916	14	NaN	NaN	C2H2 and C2HC zinc fingers superfamily protein	NaN	1	-57.9567	0.420433	MAN-6	CTL-1
MAN-6 / CTL-1	AT1G12930	AT1G12930.1	AT1G12930.1	-1.39005	1.39005	0.000347239	0.00443284	16	NaN	NaN	ARM repeat superfamily protein	NaN	4	-61.8447	0.381553	MAN-6	CTL-1
MAN-6 / CTL-1	AT5G05700	AT5G05700.1;AT5G05700.2	AT5G05700.1;AT5G05700.2	-0.617363	0.617363	0.000357089	0.00450103	14	NaN	NaN	arginine-tRNA protein transferase 1	NaN	1	-34.8139	0.651861	MAN-6	CTL-1
MAN-6 / CTL-1	AT5G44120	AT5G44120.3	AT5G44120.3	-0.643005	0.643005	0.000357889	0.00450592	14	NaN	NaN	RmlC-like cupins superfamily protein	NaN	22	-35.9622	0.640378	MAN-6	CTL-1
MAN-6 / CTL-1	AT4G14070	AT4G14070.1	AT4G14070.1	1.35672	1.35672	0.000358772	0.00451239	16	NaN	NaN	acyl-activating enzyme 15	NaN	4	156.102	2.56102	MAN-6	CTL-1
MAN-6 / CTL-1	AT1G29790	AT1G29790.1;AT1G29790.2	AT1G29790.1;AT1G29790.2	-0.73025	0.73025	0.000364267	0.00455087	16	NaN	NaN	S-adenosyl-L-methionine-dependent methyltransferases superfamily protein	NaN	6	-39.72	0.6028	MAN-6	CTL-1
MAN-6 / CTL-1	AT1G74800	AT1G74800.1	AT1G74800.1	-1.43412	1.43412	0.000369646	0.00458632	16	NaN	NaN	Galactosyltransferase family protein	NaN	3	-62.9928	0.370072	MAN-6	CTL-1
MAN-6 / CTL-1	AT4G39200	AT4G39200.1;AT4G39200.2	AT4G39200.1;AT4G39200.2	-1.08149	1.08149	0.000370374	0.00459083	16	NaN	NaN	Ribosomal protein S25 family protein	NaN	1	-52.7459	0.472541	MAN-6	CTL-1
MAN-6 / CTL-1	AT3G60370	AT3G60370.1;AT3G60370.2	AT3G60370.1;AT3G60370.2	0.824649	0.824649	0.000375174	0.00462521	16	NaN	NaN	FKBP-like peptidyl-prolyl cis-trans isomerase family protein	NaN	1	77.1104	1.7711	MAN-6	CTL-1
MAN-6 / CTL-1	AT4G01860	AT4G01860.1;AT4G01860.2	AT4G01860.1;AT4G01860.2	0.587857	0.587857	0.00038032	0.00465992	15	NaN	NaN	Transducin family protein / WD-40 repeat family protein	NaN	2	50.3012	1.50301	MAN-6	CTL-1
MAN-6 / CTL-1	AT1G29370	AT1G29370.1	AT1G29370.1	1.05793	1.05793	0.000385781	0.00469415	12	NaN	NaN	RNA polymerase II degradation factor-like protein (DUF1296)	NaN	2	108.194	2.08194	MAN-6	CTL-1
MAN-6 / CTL-1	AT4G39330	AT4G39330.1	AT4G39330.1	0.660323	0.660323	0.000387636	0.004707	16	NaN	NaN	cinnamyl alcohol dehydrogenase 9	NaN	9	58.0437	1.58044	MAN-6	CTL-1
MAN-6 / CTL-1	AT1G51630	AT1G51630.1	AT1G51630.1	-0.776635	0.776635	0.000409018	0.00484803	16	NaN	NaN	O-fucosyltransferase family protein	NaN	6	-41.6273	0.583727	MAN-6	CTL-1
MAN-6 / CTL-1	AT2G31490	AT2G31490.1	AT2G31490.1	-1.29816	1.29816	0.000410004	0.00485492	16	NaN	NaN	neuronal acetylcholine receptor subunit alpha-5	NaN	3	-59.3355	0.406645	MAN-6	CTL-1
MAN-6 / CTL-1	AT3G03420	AT3G03420.2	AT3G03420.2	-2.30741	2.30741	0.000411225	0.00486518	16	NaN	NaN	Ku70-binding family protein	NaN	2	-79.7977	0.202023	MAN-6	CTL-1
MAN-6 / CTL-1	AT5G55130	AT5G55130.1	AT5G55130.1	-0.719332	0.719332	0.000412656	0.00487405	16	NaN	NaN	co-factor for nitrate%2C reductase and xanthine dehydrogenase 5	NaN	5	-39.2621	0.607379	MAN-6	CTL-1
MAN-6 / CTL-1	AT3G19910	AT3G19910.1	AT3G19910.1	-0.894826	0.894826	0.00041534	0.00489105	16	NaN	NaN	RING/U-box superfamily protein	NaN	6	-46.2188	0.537812	MAN-6	CTL-1
MAN-6 / CTL-1	AT3G25560	AT3G25560.1;AT3G25560.2;AT3G25560.3	AT3G25560.1;AT3G25560.2;AT3G25560.3	-0.804779	0.804779	0.00041669	0.00489871	16	NaN	NaN	NSP-interacting kinase 2	NaN	3	-42.755	0.57245	MAN-6	CTL-1
MAN-6 / CTL-1	AT1G21610	AT1G21610.1;AT1G21610.2;AT1G21610.3;AT1G21610.4;AT1G21610.5;AT1G21610.6	AT1G21610.1;AT1G21610.2;AT1G21610.3;AT1G21610.4;AT1G21610.5;AT1G21610.6	-0.667341	0.667341	0.000433011	0.00500057	16	NaN	NaN	wound-responsive family protein	NaN	4	-37.0334	0.629666	MAN-6	CTL-1
MAN-6 / CTL-1	AT5G16860	AT5G16860.1	AT5G16860.1	-0.590377	0.590377	0.000435838	0.00501774	16	NaN	NaN	Tetratricopeptide repeat (TPR)-like superfamily protein	NaN	3	-33.5831	0.664169	MAN-6	CTL-1
MAN-6 / CTL-1	AT5G13500	AT5G13500.1;AT5G13500.2;AT5G13500.3	AT5G13500.1;AT5G13500.2;AT5G13500.3	-1.26396	1.26396	0.000437257	0.00502726	16	NaN	NaN	Hyp O-arabinosyltransferase-like protein	NaN	3	-58.3601	0.416399	MAN-6	CTL-1
MAN-6 / CTL-1	AT4G36430	AT4G36430.1	AT4G36430.1	0.677757	0.677757	0.000454933	0.00514022	16	NaN	NaN	Peroxidase superfamily protein	NaN	7	59.9651	1.59965	MAN-6	CTL-1
MAN-6 / CTL-1	AT5G62500	AT5G62500.1	AT5G62500.1	-1.10454	1.10454	0.000455261	0.00514228	14	NaN	NaN	end binding protein 1B	NaN	3	-53.4951	0.465049	MAN-6	CTL-1
MAN-6 / CTL-1	AT2G46505	AT2G46505.1	AT2G46505.1	-0.976515	0.976515	0.000466427	0.00521292	16	NaN	NaN	succinate dehydrogenase subunit 4	NaN	1	-49.1794	0.508206	MAN-6	CTL-1
MAN-6 / CTL-1	AT1G63970	AT1G63970.1	AT1G63970.1	-1.16284	1.16284	0.000475913	0.00526854	16	NaN	NaN	isoprenoid F	NaN	3	-55.3367	0.446633	MAN-6	CTL-1
MAN-6 / CTL-1	AT5G51350	AT5G51350.1	AT5G51350.1	-1.44027	1.44027	0.000476594	0.00527318	16	NaN	NaN	Leucine-rich repeat transmembrane protein kinase family protein	NaN	1	-63.1501	0.368499	MAN-6	CTL-1
MAN-6 / CTL-1	AT5G57410	AT5G57410.1;AT5G57410.2;AT5G57410.3	AT5G57410.1;AT5G57410.2;AT5G57410.3	-2.60632	2.60632	0.000477506	0.00527842	14	NaN	NaN	Afadin/alpha-actinin-binding protein	NaN	1	-83.5782	0.164218	MAN-6	CTL-1
MAN-6 / CTL-1	AT1G06590	AT1G06590.1	AT1G06590.1	-0.633539	0.633539	0.000479192	0.00528973	16	NaN	NaN	anaphase-promoting complex subunit	NaN	3	-35.5407	0.644593	MAN-6	CTL-1
MAN-6 / CTL-1	AT3G45780	AT3G45780.1;AT3G45780.2	AT3G45780.1;AT3G45780.2	-1.34455	1.34455	0.000496663	0.00539325	16	NaN	NaN	phototropin 1	NaN	7	-60.6222	0.393778	MAN-6	CTL-1
MAN-6 / CTL-1	AT5G62020	AT5G62020.1	AT5G62020.1	1.03547	1.03547	0.000498446	0.00540436	14	NaN	NaN	heat shock transcription factor B2A	NaN	2	104.979	2.04979	MAN-6	CTL-1
MAN-6 / CTL-1	AT3G03570	AT3G03570.1	AT3G03570.1	-1.34711	1.34711	0.000499351	0.00541038	16	NaN	NaN	signal transducer%2C putative (DUF3550/UPF0682)	NaN	3	-60.6922	0.393078	MAN-6	CTL-1
MAN-6 / CTL-1	AT5G63180	AT5G63180.1	AT5G63180.1	-1.83194	1.83194	0.000509614	0.00547718	16	NaN	NaN	Pectin lyase-like superfamily protein	NaN	2	-71.9114	0.280886	MAN-6	CTL-1
MAN-6 / CTL-1	AT2G40280	AT2G40280.1	AT2G40280.1	-0.854997	0.854997	0.000514431	0.00550715	16	NaN	NaN	S-adenosyl-L-methionine-dependent methyltransferases superfamily protein	NaN	4	-44.7134	0.552866	MAN-6	CTL-1
MAN-6 / CTL-1	AT2G47710	AT2G47710.1	AT2G47710.1	-0.614558	0.614558	0.000523976	0.00556409	16	NaN	NaN	Adenine nucleotide alpha hydrolases-like superfamily protein	NaN	4	-34.687	0.65313	MAN-6	CTL-1
MAN-6 / CTL-1	AT2G43320	AT2G43320.1;AT2G43320.2	AT2G43320.1;AT2G43320.2	-0.646564	0.646564	0.000528488	0.00558994	16	NaN	NaN	S-adenosyl-L-methionine-dependent methyltransferases superfamily protein	NaN	3	-36.12	0.6388	MAN-6	CTL-1
MAN-6 / CTL-1	AT4G31770	AT4G31770.1;AT4G31770.2	AT4G31770.1;AT4G31770.2	-0.596006	0.596006	0.000529801	0.00559608	16	NaN	NaN	debranching enzyme 1	NaN	5	-33.8417	0.661583	MAN-6	CTL-1
MAN-6 / CTL-1	AT5G61410	AT5G61410.1;AT5G61410.2	AT5G61410.1;AT5G61410.2	0.757684	0.757684	0.00055242	0.00572988	16	NaN	NaN	D-ribulose-5-phosphate-3-epimerase	NaN	4	69.0774	1.69077	MAN-6	CTL-1
MAN-6 / CTL-1	AT5G47860	AT5G47860.1	AT5G47860.1	-1.09621	1.09621	0.000562417	0.00578796	16	NaN	NaN	Gut esterase (DUF1350)	NaN	2	-53.2256	0.467744	MAN-6	CTL-1
MAN-6 / CTL-1	AT2G27360	AT2G27360.1	AT2G27360.1	-0.943392	0.943392	0.000573737	0.00585113	16	NaN	NaN	GDSL-like Lipase/Acylhydrolase superfamily protein	NaN	2	-47.9991	0.520009	MAN-6	CTL-1
MAN-6 / CTL-1	AT3G03320	AT3G03320.1	AT3G03320.1	-0.680321	0.680321	0.00057615	0.00586541	16	NaN	NaN	RNA-binding ASCH domain protein	NaN	2	-37.5973	0.624027	MAN-6	CTL-1
MAN-6 / CTL-1	AT1G64500	AT1G64500.1	AT1G64500.1	-1.65112	1.65112	0.000576144	0.00586541	16	NaN	NaN	Glutaredoxin family protein	NaN	2	-68.1606	0.318394	MAN-6	CTL-1
MAN-6 / CTL-1	AT1G05960	AT1G05960.1;AT1G05960.2;AT1G05960.3;AT1G05960.4	AT1G05960.1;AT1G05960.2;AT1G05960.3;AT1G05960.4	-0.787688	0.787688	0.000578852	0.00588179	16	NaN	NaN	ARM repeat superfamily protein	NaN	3	-42.0728	0.579272	MAN-6	CTL-1
MAN-6 / CTL-1	AT1G80720	AT1G80720.1;AT1G80720.2	AT1G80720.1;AT1G80720.2	-0.664246	0.664246	0.000581684	0.00589677	16	NaN	NaN	Mitochondrial glycoprotein family protein	NaN	2	-36.8981	0.631019	MAN-6	CTL-1
MAN-6 / CTL-1	AT1G79650	AT1G79650.1;AT1G79650.2;AT1G79650.3;AT1G79650.4	AT1G79650.1;AT1G79650.2;AT1G79650.3;AT1G79650.4	-0.883775	0.883775	0.000592519	0.00595905	16	NaN	NaN	Rad23 UV excision repair protein family	NaN	2	-45.8053	0.541947	MAN-6	CTL-1
MAN-6 / CTL-1	AT1G60890	AT1G60890.1;AT1G60890.2	AT1G60890.1;AT1G60890.2	1.23042	1.23042	0.000596102	0.00597987	16	NaN	NaN	Phosphatidylinositol-4-phosphate 5-kinase family protein	NaN	1	134.635	2.34635	MAN-6	CTL-1
MAN-6 / CTL-1	AT4G36960	AT4G36960.1;AT4G36960.2	AT4G36960.1;AT4G36960.2	-0.864131	0.864131	0.00059845	0.00599355	16	NaN	NaN	RNA-binding (RRM/RBD/RNP motifs) family protein	NaN	3	-45.0623	0.549377	MAN-6	CTL-1
MAN-6 / CTL-1	AT5G23060	AT5G23060.1	AT5G23060.1	1.1407	1.1407	0.00060856	0.00604768	12	NaN	NaN	calcium sensing receptor	NaN	6	120.487	2.20487	MAN-6	CTL-1
MAN-6 / CTL-1	AT4G04640	AT4G04640.1	AT4G04640.1	0.670023	0.670023	0.000609053	0.00604999	16	NaN	NaN	ATPase%2C F1 complex%2C gamma subunit protein	NaN	10	59.1098	1.5911	MAN-6	CTL-1
MAN-6 / CTL-1	AT1G52330	AT1G52330.1;AT1G52330.2	AT1G52330.1;AT1G52330.2	0.997336	0.997336	0.000613395	0.00607517	16	NaN	NaN	Late embryogenesis abundant (LEA) hydroxyproline-rich glycoprotein family	NaN	1	99.6311	1.99631	MAN-6	CTL-1
MAN-6 / CTL-1	AT2G14520	AT2G14520.1;AT2G14520.2;AT2G14520.3;AT2G14520.4	AT2G14520.1;AT2G14520.2;AT2G14520.3;AT2G14520.4	0.943192	0.943192	0.00062048	0.00611274	16	NaN	NaN	CBS domain protein (DUF21)	NaN	2	92.2777	1.92278	MAN-6	CTL-1
MAN-6 / CTL-1	AT3G24530	AT3G24530.1;AT3G24530.2;AT3G24530.3	AT3G24530.1;AT3G24530.2;AT3G24530.3	-0.921724	0.921724	0.000636881	0.00619664	16	NaN	NaN	AAA-type ATPase family protein / ankyrin repeat family protein	NaN	5	-47.2122	0.527878	MAN-6	CTL-1
MAN-6 / CTL-1	AT1G70870	AT1G70870.1	AT1G70870.1	-0.600401	0.600401	0.000638489	0.00620616	16	NaN	NaN	Polyketide cyclase/dehydrase and lipid transport superfamily protein	NaN	1	-34.0429	0.659571	MAN-6	CTL-1
MAN-6 / CTL-1	AT5G42720	AT5G42720.1	AT5G42720.1	0.79489	0.79489	0.000639417	0.00621079	16	NaN	NaN	Glycosyl hydrolase family 17 protein	NaN	6	73.4945	1.73494	MAN-6	CTL-1
MAN-6 / CTL-1	AT2G47130	AT2G47130.1	AT2G47130.1	-0.602545	0.602545	0.000654574	0.00629152	16	NaN	NaN	NAD(P)-binding Rossmann-fold superfamily protein	NaN	5	-34.1409	0.658591	MAN-6	CTL-1
MAN-6 / CTL-1	AT2G01735	AT2G01735.1;AT2G01735.2	AT2G01735.1;AT2G01735.2	1.37202	1.37202	0.000674417	0.00639519	16	NaN	NaN	RING-finger protein for embryogenesi	NaN	2	158.833	2.58833	MAN-6	CTL-1
MAN-6 / CTL-1	AT3G54120	AT3G54120.1	AT3G54120.1	-0.885074	0.885074	0.000675843	0.00640335	16	NaN	NaN	Reticulon family protein	NaN	1	-45.854	0.54146	MAN-6	CTL-1
MAN-6 / CTL-1	AT3G51130	AT3G51130.1	AT3G51130.1	-0.925939	0.925939	0.000686506	0.00646009	16	NaN	NaN	transmembrane protein	NaN	3	-47.3662	0.526338	MAN-6	CTL-1
MAN-6 / CTL-1	AT2G45260	AT2G45260.1	AT2G45260.1	-2.53147	2.53147	0.000691223	0.00648435	10	NaN	NaN	myosin-4 protein (DUF641)	NaN	2	-82.7038	0.172962	MAN-6	CTL-1
MAN-6 / CTL-1	AT1G66410	AT1G66410.1;AT5G37780.1	AT1G66410.1;AT5G37780.1	-0.773124	0.773124	0.000694086	0.00649833	16	NaN	NaN	calmodulin 4;calmodulin 1	NaN	10	-41.4851	0.585149	MAN-6	CTL-1
MAN-6 / CTL-1	AT3G26060	AT3G26060.1;AT3G26060.2;AT3G26060.3	AT3G26060.1;AT3G26060.2;AT3G26060.3	0.788532	0.788532	0.000696233	0.00651013	16	NaN	NaN	Thioredoxin superfamily protein	NaN	5	72.7316	1.72732	MAN-6	CTL-1
MAN-6 / CTL-1	AT1G30380	AT1G30380.1	AT1G30380.1	1.1859	1.1859	0.000697253	0.00651537	16	NaN	NaN	photosystem I subunit K	NaN	2	127.506	2.27506	MAN-6	CTL-1
MAN-6 / CTL-1	AT2G34590	AT2G34590.1	AT2G34590.1	-0.662685	0.662685	0.000701822	0.00654044	16	NaN	NaN	Transketolase family protein	NaN	2	-36.8299	0.631701	MAN-6	CTL-1
MAN-6 / CTL-1	AT2G21600	AT2G21600.1	AT2G21600.1	-0.642059	0.642059	0.000707214	0.00656948	16	NaN	NaN	endoplasmatic reticulum retrieval protein 1B	NaN	4	-35.9202	0.640798	MAN-6	CTL-1
MAN-6 / CTL-1	AT2G05620	AT2G05620.1;AT2G05620.2	AT2G05620.1;AT2G05620.2	1.86643	1.86643	0.000710138	0.00658556	16	NaN	NaN	proton gradient regulation 5	NaN	1	264.63	3.6463	MAN-6	CTL-1
MAN-6 / CTL-1	AT1G04280	AT1G04280.1	AT1G04280.1	-0.875585	0.875585	0.000711826	0.00659462	16	NaN	NaN	P-loop containing nucleoside triphosphate hydrolases superfamily protein	NaN	6	-45.4967	0.545033	MAN-6	CTL-1
MAN-6 / CTL-1	AT3G21400	AT3G21400.1	AT3G21400.1	-0.63778	0.63778	0.00071537	0.00661221	16	NaN	NaN	dynein beta chain%2C ciliary protein	NaN	6	-35.7299	0.642701	MAN-6	CTL-1
MAN-6 / CTL-1	AT2G43200	AT2G43200.1;AT2G43200.2	AT2G43200.1;AT2G43200.2	-0.675051	0.675051	0.000724395	0.00665847	16	NaN	NaN	S-adenosyl-L-methionine-dependent methyltransferases superfamily protein	NaN	2	-37.369	0.62631	MAN-6	CTL-1
MAN-6 / CTL-1	AT3G46100	AT3G46100.1	AT3G46100.1	-1.29869	1.29869	0.000731693	0.00669546	10	NaN	NaN	Histidyl-tRNA synthetase 1	NaN	1	-59.3504	0.406496	MAN-6	CTL-1
MAN-6 / CTL-1	AT3G59080	AT3G59080.1;AT3G59080.2	AT3G59080.1;AT3G59080.2	1.20124	1.20124	0.000746268	0.00676588	16	NaN	NaN	Eukaryotic aspartyl protease family protein	NaN	1	129.938	2.29938	MAN-6	CTL-1
MAN-6 / CTL-1	AT1G22200	AT1G22200.1;AT1G22200.2	AT1G22200.1;AT1G22200.2	-0.818717	0.818717	0.000753595	0.00680495	16	NaN	NaN	Endoplasmic reticulum vesicle transporter protein	NaN	5	-43.3054	0.566946	MAN-6	CTL-1
MAN-6 / CTL-1	AT5G43580	AT5G43580.1	AT5G43580.1	0.678302	0.678302	0.000754596	0.00681014	16	NaN	NaN	Serine protease inhibitor%2C potato inhibitor I-type family protein	NaN	2	60.0255	1.60026	MAN-6	CTL-1
MAN-6 / CTL-1	AT3G50130	AT3G50130.1	AT3G50130.1	-1.52662	1.52662	0.000772349	0.00689938	16	NaN	NaN	transmembrane protein%2C putative (DUF247)	NaN	2	-65.291	0.34709	MAN-6	CTL-1
MAN-6 / CTL-1	AT5G61820	AT5G61820.1;AT5G61820.2	AT5G61820.1;AT5G61820.2	0.899626	0.899626	0.000774732	0.00691238	16	NaN	NaN	stress up-regulated Nod 19 protein	NaN	9	86.5582	1.86558	MAN-6	CTL-1
MAN-6 / CTL-1	AT3G63140	AT3G63140.1	AT3G63140.1	0.584132	0.584132	0.000801855	0.00704224	16	NaN	NaN	chloroplast stem-loop binding protein of 41 kDa	NaN	4	49.9137	1.49914	MAN-6	CTL-1
MAN-6 / CTL-1	AT5G39840	AT5G39840.1	AT5G39840.1	-0.753168	0.753168	0.000809494	0.00707972	16	NaN	NaN	ATP-dependent RNA helicase	NaN	3	-40.6701	0.593299	MAN-6	CTL-1
MAN-6 / CTL-1	AT1G09310	AT1G09310.1	AT1G09310.1	1.0469	1.0469	0.000823414	0.00714311	16	NaN	NaN	plant/protein (Protein of unknown function%2C DUF538)	NaN	4	106.609	2.06609	MAN-6	CTL-1
MAN-6 / CTL-1	AT4G10250	AT4G10250.1	AT4G10250.1	-0.774534	0.774534	0.000838278	0.00721493	10	NaN	NaN	HSP20-like chaperones superfamily protein	NaN	5	-41.5423	0.584577	MAN-6	CTL-1
MAN-6 / CTL-1	AT2G25210	AT2G25210.1;AT4G31985.1	AT2G25210.1;AT4G31985.1	-1.94734	1.94734	0.000846783	0.00725689	16	NaN	NaN	Ribosomal protein L39 family protein	NaN	3	-74.0706	0.259294	MAN-6	CTL-1
MAN-6 / CTL-1	AT4G25650	AT4G25650.1;AT4G25650.2	AT4G25650.1;AT4G25650.2	-0.954123	0.954123	0.000861522	0.00732507	16	NaN	NaN	ACD1-like protein	NaN	3	-48.3845	0.516155	MAN-6	CTL-1
MAN-6 / CTL-1	AT1G33390	AT1G33390.1;AT1G33390.2	AT1G33390.1;AT1G33390.2	0.927709	0.927709	0.000868309	0.00735653	16	NaN	NaN	RNA helicase family protein	NaN	1	90.2253	1.90225	MAN-6	CTL-1
MAN-6 / CTL-1	AT3G63000	AT3G63000.1	AT3G63000.1	-1.13499	1.13499	0.000893545	0.00747519	16	NaN	NaN	NPL4-like protein 1	NaN	5	-54.4661	0.455339	MAN-6	CTL-1
MAN-6 / CTL-1	AT3G55140	AT3G55140.1;AT3G55140.2	AT3G55140.1;AT3G55140.2	-0.580107	0.580107	0.000897945	0.00749543	16	NaN	NaN	Pectin lyase-like superfamily protein	NaN	4	-33.1086	0.668914	MAN-6	CTL-1
MAN-6 / CTL-1	AT5G08620	AT5G08620.1	AT5G08620.1	-0.853259	0.853259	0.000898114	0.00749596	16	NaN	NaN	DEA(D/H)-box RNA helicase family protein	NaN	2	-44.6467	0.553533	MAN-6	CTL-1
MAN-6 / CTL-1	AT5G04140	AT5G04140.1;AT5G04140.2	AT5G04140.1;AT5G04140.2	0.814409	0.814409	0.000911835	0.00756102	16	NaN	NaN	glutamate synthase 1	NaN	22	75.8577	1.75858	MAN-6	CTL-1
MAN-6 / CTL-1	AT2G40510	AT2G40510.1	AT2G40510.1	-0.653841	0.653841	0.000926604	0.00762756	16	NaN	NaN	Ribosomal protein S26e family protein	NaN	7	-36.4414	0.635586	MAN-6	CTL-1
MAN-6 / CTL-1	AT5G12860	AT5G12860.1;AT5G12860.2	AT5G12860.1;AT5G12860.2	-1.0162	1.0162	0.000928074	0.00763498	16	NaN	NaN	dicarboxylate transporter 1	NaN	1	-50.5582	0.494418	MAN-6	CTL-1
MAN-6 / CTL-1	AT1G30130	AT1G30130.1;AT1G30130.2;AT1G30130.3	AT1G30130.1;AT1G30130.2;AT1G30130.3	-0.738131	0.738131	0.000943139	0.00770471	16	NaN	NaN	DUF1365 family protein	NaN	2	-40.0484	0.599516	MAN-6	CTL-1
MAN-6 / CTL-1	AT2G20860	AT2G20860.1;AT2G20860.2;AT2G20860.3	AT2G20860.1;AT2G20860.2;AT2G20860.3	-0.762842	0.762842	0.00096679	0.00780909	16	NaN	NaN	lipoic acid synthase 1	NaN	3	-41.0666	0.589334	MAN-6	CTL-1
MAN-6 / CTL-1	AT1G68680	AT1G68680.1	AT1G68680.1	1.51553	1.51553	0.000994011	0.00793277	16	NaN	NaN	SH3/FCH domain protein	NaN	2	185.904	2.85904	MAN-6	CTL-1
MAN-6 / CTL-1	AT1G64170	AT1G64170.1	AT1G64170.1	0.689713	0.689713	0.000996142	0.0079427	16	NaN	NaN	cation/H+ exchanger 16	NaN	1	61.2963	1.61296	MAN-6	CTL-1
MAN-6 / CTL-1	AT4G24200	AT4G24200.1;AT4G24200.2	AT4G24200.1;AT4G24200.2	0.746491	0.746491	0.00100367	0.00797652	16	NaN	NaN	Transcription elongation factor (TFIIS) family protein	NaN	3	67.7708	1.67771	MAN-6	CTL-1
MAN-6 / CTL-1	AT5G58330	AT5G58330.1;AT5G58330.2	AT5G58330.1;AT5G58330.2	0.791446	0.791446	0.00100708	0.00799163	16	NaN	NaN	lactate/malate dehydrogenase family protein	NaN	6	73.0809	1.73081	MAN-6	CTL-1
MAN-6 / CTL-1	ATCG00470	ATCG00470.1	ATCG00470.1	0.835822	0.835822	0.00100752	0.00799355	16	NaN	NaN	ATP synthase epsilon chain	NaN	6	78.4873	1.78487	MAN-6	CTL-1
MAN-6 / CTL-1	AT3G50050	AT3G50050.1	AT3G50050.1	-0.887757	0.887757	0.00101033	0.00800485	16	NaN	NaN	Eukaryotic aspartyl protease family protein	NaN	2	-45.9546	0.540454	MAN-6	CTL-1
MAN-6 / CTL-1	AT1G12200	AT1G12200.1	AT1G12200.1	0.629263	0.629263	0.00102242	0.00805853	16	NaN	NaN	Flavin-binding monooxygenase family protein	NaN	10	54.6775	1.54677	MAN-6	CTL-1
MAN-6 / CTL-1	AT1G24793	AT1G24793.1;AT1G25054.1;AT1G25145.1;AT1G25210.2	AT1G24793.1;AT1G25054.1;AT1G25145.1;AT1G25210.2	-0.589257	0.589257	0.00102425	0.00806533	16	NaN	NaN	UDP-3-O-acyl N-acetylglycosamine deacetylase family protein	NaN	2	-33.5315	0.664685	MAN-6	CTL-1
MAN-6 / CTL-1	AT2G24440	AT2G24440.1	AT2G24440.1	-0.851769	0.851769	0.00103087	0.00809367	16	NaN	NaN	selenium binding protein	NaN	1	-44.5895	0.554105	MAN-6	CTL-1
MAN-6 / CTL-1	AT3G05230	AT3G05230.1	AT3G05230.1	-0.968608	0.968608	0.001033	0.00810307	16	NaN	NaN	Signal peptidase subunit	NaN	4	-48.9001	0.510999	MAN-6	CTL-1
MAN-6 / CTL-1	AT1G51540	AT1G51540.1	AT1G51540.1	-1.00382	1.00382	0.00104722	0.00816596	16	NaN	NaN	Galactose oxidase/kelch repeat superfamily protein	NaN	2	-50.1322	0.498678	MAN-6	CTL-1
MAN-6 / CTL-1	AT5G61240	AT5G61240.1;AT5G61240.2	AT5G61240.1;AT5G61240.2	-0.948525	0.948525	0.00105004	0.00817652	16	NaN	NaN	Leucine-rich repeat (LRR) family protein	NaN	1	-48.1838	0.518162	MAN-6	CTL-1
MAN-6 / CTL-1	AT2G41190	AT2G41190.1;AT2G41190.2	AT2G41190.1;AT2G41190.2	1.03629	1.03629	0.00105045	0.00817814	12	NaN	NaN	Transmembrane amino acid transporter family protein	NaN	3	105.094	2.05094	MAN-6	CTL-1
MAN-6 / CTL-1	AT5G44110	AT5G44110.1	AT5G44110.1	-0.640249	0.640249	0.00105272	0.00818823	16	NaN	NaN	P-loop containing nucleoside triphosphate hydrolases superfamily protein	NaN	6	-35.8398	0.641602	MAN-6	CTL-1
MAN-6 / CTL-1	AT2G37250	AT2G37250.1	AT2G37250.1	-0.591204	0.591204	0.00106721	0.00825089	16	NaN	NaN	adenosine kinase	NaN	5	-33.6212	0.663788	MAN-6	CTL-1
MAN-6 / CTL-1	AT2G35010	AT2G35010.1;AT2G35010.2	AT2G35010.1;AT2G35010.2	-0.701129	0.701129	0.00106834	0.00825599	16	NaN	NaN	thioredoxin O1	NaN	4	-38.4909	0.615091	MAN-6	CTL-1
MAN-6 / CTL-1	AT2G24520	AT2G24520.2	AT2G24520.2	-1.54251	1.54251	0.00110133	0.00840142	12	NaN	NaN	plasma membrane H+-ATPase	NaN	3	-65.6712	0.343288	MAN-6	CTL-1
MAN-6 / CTL-1	AT2G27350	AT2G27350.1;AT2G27350.2;AT2G27350.3;AT2G27350.4;AT2G27350.5;AT2G27350.6	AT2G27350.1;AT2G27350.2;AT2G27350.3;AT2G27350.4;AT2G27350.5;AT2G27350.6	1.4886	1.4886	0.00110928	0.00843657	16	NaN	NaN	OTU-like cysteine protease family protein	NaN	2	180.616	2.80616	MAN-6	CTL-1
MAN-6 / CTL-1	AT1G14910	AT1G14910.1;AT1G14910.2	AT1G14910.1;AT1G14910.2	-1.07107	1.07107	0.00111183	0.00844803	16	NaN	NaN	ENTH/ANTH/VHS superfamily protein	NaN	2	-52.4034	0.475966	MAN-6	CTL-1
MAN-6 / CTL-1	AT3G30775	AT3G30775.1;AT3G30775.2	AT3G30775.1;AT3G30775.2	-0.754204	0.754204	0.00112699	0.00851015	16	NaN	NaN	Methylenetetrahydrofolate reductase family protein	NaN	9	-40.7127	0.592873	MAN-6	CTL-1
MAN-6 / CTL-1	AT2G16485	AT2G16485.1;AT2G16485.2	AT2G16485.1;AT2G16485.2	-1.25443	1.25443	0.00112884	0.00851793	16	NaN	NaN	GW repeat- and PHD finger-containing protein NERD	NaN	9	-58.084	0.41916	MAN-6	CTL-1
MAN-6 / CTL-1	AT3G04740	AT3G04740.1	AT3G04740.1	-0.746229	0.746229	0.00113761	0.00855076	16	NaN	NaN	RNA polymerase II transcription mediator	NaN	8	-40.384	0.59616	MAN-6	CTL-1
MAN-6 / CTL-1	ATMG01360	ATMG01360.1	ATMG01360.1	-0.732355	0.732355	0.00115926	0.00864021	16	NaN	NaN	cytochrome oxidase	NaN	2	-39.8079	0.601921	MAN-6	CTL-1
MAN-6 / CTL-1	AT5G59870	AT5G59870.1	AT5G59870.1	-1.32364	1.32364	0.00117891	0.00872409	16	NaN	NaN	histone H2A 6	NaN	2	-60.0475	0.399525	MAN-6	CTL-1
MAN-6 / CTL-1	AT5G10870	AT5G10870.1	AT5G10870.1	0.794451	0.794451	0.00118705	0.0087568	16	NaN	NaN	chorismate mutase 2	NaN	6	73.4417	1.73442	MAN-6	CTL-1
MAN-6 / CTL-1	AT2G25360	AT2G25360.1	AT2G25360.1	-0.883665	0.883665	0.00122118	0.00889693	12	NaN	NaN	RING/U-box superfamily protein	NaN	1	-45.8011	0.541989	MAN-6	CTL-1
MAN-6 / CTL-1	AT4G34270	AT4G34270.1	AT4G34270.1	-0.773714	0.773714	0.0012254	0.0089135	16	NaN	NaN	TIP41-like family protein	NaN	4	-41.509	0.58491	MAN-6	CTL-1
MAN-6 / CTL-1	AT3G53870	AT3G53870.1	AT3G53870.1	-1.03039	1.03039	0.00124811	0.00900734	16	NaN	NaN	Ribosomal protein S3 family protein	NaN	3	-51.0424	0.489576	MAN-6	CTL-1
MAN-6 / CTL-1	AT4G10120	AT4G10120.1;AT4G10120.2;AT4G10120.3;AT4G10120.4;AT4G10120.5	AT4G10120.1;AT4G10120.2;AT4G10120.3;AT4G10120.4;AT4G10120.5	1.07846	1.07846	0.00125538	0.00903739	14	NaN	NaN	Sucrose-phosphate synthase family protein	NaN	1	111.178	2.11178	MAN-6	CTL-1
MAN-6 / CTL-1	AT5G49665	AT5G49665.1	AT5G49665.1	1.97097	1.97097	0.00126104	0.00905923	12	NaN	NaN	Zinc finger (C3HC4-type RING finger) family protein	NaN	1	292.032	3.92032	MAN-6	CTL-1
MAN-6 / CTL-1	AT5G39050	AT5G39050.1	AT5G39050.1	1.08916	1.08916	0.00126723	0.00908358	16	NaN	NaN	HXXXD-type acyl-transferase family protein	NaN	12	112.75	2.1275	MAN-6	CTL-1
MAN-6 / CTL-1	AT3G11530	AT3G11530.1;AT3G11530.2;AT3G11530.3	AT3G11530.1;AT3G11530.2;AT3G11530.3	-0.694152	0.694152	0.00127984	0.00913169	16	NaN	NaN	Vacuolar protein sorting 55 (VPS55) family protein	NaN	1	-38.1928	0.618072	MAN-6	CTL-1
MAN-6 / CTL-1	AT4G33070	AT4G33070.1	AT4G33070.1	1.16593	1.16593	0.00129862	0.00920692	12	NaN	NaN	Thiamine pyrophosphate dependent pyruvate decarboxylase family protein	NaN	2	124.378	2.24378	MAN-6	CTL-1
MAN-6 / CTL-1	AT5G04950	AT5G04950.1	AT5G04950.1	-0.970714	0.970714	0.00130156	0.00921816	16	NaN	NaN	nicotianamine synthase 1	NaN	4	-48.9747	0.510253	MAN-6	CTL-1
MAN-6 / CTL-1	AT5G25940	AT5G25940.1	AT5G25940.1	-0.897111	0.897111	0.00130736	0.00924026	16	NaN	NaN	early nodulin-like protein	NaN	1	-46.3039	0.536961	MAN-6	CTL-1
MAN-6 / CTL-1	AT5G20230	AT5G20230.1	AT5G20230.1	1.58193	1.58193	0.00131159	0.0092566	12	NaN	NaN	blue-copper-binding protein	NaN	3	199.369	2.99369	MAN-6	CTL-1
MAN-6 / CTL-1	AT1G29670	AT1G29670.1;AT1G29670.2	AT1G29670.1;AT1G29670.2	0.712455	0.712455	0.00135006	0.00941072	16	NaN	NaN	GDSL-like Lipase/Acylhydrolase superfamily protein	NaN	4	63.859	1.63859	MAN-6	CTL-1
MAN-6 / CTL-1	AT1G28440	AT1G28440.1	AT1G28440.1	-0.636305	0.636305	0.00135861	0.00944244	16	NaN	NaN	HAESA-like 1	NaN	5	-35.6642	0.643358	MAN-6	CTL-1
MAN-6 / CTL-1	AT5G50760	AT5G50760.1	AT5G50760.1	-1.05341	1.05341	0.00136274	0.0094606	16	NaN	NaN	SAUR-like auxin-responsive protein family	NaN	2	-51.8172	0.481828	MAN-6	CTL-1
MAN-6 / CTL-1	AT4G31360	AT4G31360.1	AT4G31360.1	-0.813144	0.813144	0.00136626	0.00947426	16	NaN	NaN	selenium binding protein	NaN	1	-43.086	0.56914	MAN-6	CTL-1
MAN-6 / CTL-1	AT4G30020	AT4G30020.1;AT4G30020.2;AT4G30020.3;AT4G30020.4	AT4G30020.1;AT4G30020.2;AT4G30020.3;AT4G30020.4	-0.698234	0.698234	0.00138769	0.00955633	16	NaN	NaN	PA-domain containing subtilase family protein	NaN	4	-38.3674	0.616326	MAN-6	CTL-1
MAN-6 / CTL-1	AT5G17290	AT5G17290.1	AT5G17290.1	-0.933853	0.933853	0.00140942	0.00964062	16	NaN	NaN	autophagy protein Apg5 family	NaN	2	-47.6542	0.523458	MAN-6	CTL-1
MAN-6 / CTL-1	AT1G23260	AT1G23260.1	AT1G23260.1	-0.653033	0.653033	0.00142323	0.00969482	14	NaN	NaN	MMS ZWEI homologue 1	NaN	4	-36.4058	0.635942	MAN-6	CTL-1
MAN-6 / CTL-1	AT1G71780	AT1G71780.1	AT1G71780.1	-0.953061	0.953061	0.00142355	0.00969592	16	NaN	NaN	WD repeat protein	NaN	1	-48.3465	0.516535	MAN-6	CTL-1
MAN-6 / CTL-1	AT4G21560	AT4G21560.1;AT4G21560.2;AT4G21560.3	AT4G21560.1;AT4G21560.2;AT4G21560.3	-0.713674	0.713674	0.00144232	0.00976977	12	NaN	NaN	vacuolar protein sorting-associated protein-like protein	NaN	1	-39.0235	0.609765	MAN-6	CTL-1
MAN-6 / CTL-1	AT3G03490	AT3G03490.1	AT3G03490.1	-1.15061	1.15061	0.00144559	0.00978008	16	NaN	NaN	peroxin 19-1	NaN	5	-54.9565	0.450435	MAN-6	CTL-1
MAN-6 / CTL-1	AT5G45330	AT5G45330.1	AT5G45330.1	1.32626	1.32626	0.00145459	0.00981249	16	NaN	NaN	decapping 5-like protein	NaN	1	150.752	2.50752	MAN-6	CTL-1
MAN-6 / CTL-1	AT3G18580	AT3G18580.1	AT3G18580.1	-0.768308	0.768308	0.00146076	0.00983758	16	NaN	NaN	Nucleic acid-binding%2C OB-fold-like protein	NaN	3	-41.2894	0.587106	MAN-6	CTL-1
MAN-6 / CTL-1	AT3G63540	AT3G63540.1	AT3G63540.1	1.40509	1.40509	0.00146399	0.00985	12	NaN	NaN	thylakoid lumenal protein (Mog1/PsbP/DUF1795-like photosystem II reaction center PsbP family protein)	NaN	2	164.834	2.64834	MAN-6	CTL-1
MAN-6 / CTL-1	AT1G73620	AT1G73620.1	AT1G73620.1	-1.5458	1.5458	0.00146949	0.00987126	16	NaN	NaN	Pathogenesis-related thaumatin superfamily protein	NaN	2	-65.7495	0.342505	MAN-6	CTL-1
MAN-6 / CTL-1	AT3G10730	AT3G10730.1	AT3G10730.1	-0.799166	0.799166	0.00147427	0.0098896	16	NaN	NaN	SAD1/UNC-84 domain protein 2	NaN	5	-42.5319	0.574681	MAN-6	CTL-1
MAN-6 / CTL-1	AT3G28700	AT3G28700.1;AT3G28700.2	AT3G28700.1;AT3G28700.2	-1.90627	1.90627	0.00148389	0.00992752	16	NaN	NaN	NADH dehydrogenase ubiquinone complex I%2C assembly factor-like protein (DUF185)	NaN	3	-73.3218	0.266782	MAN-6	CTL-1
MAN-6 / CTL-1	AT3G62860	AT3G62860.1;AT3G62860.2	AT3G62860.1;AT3G62860.2	-0.79706	0.79706	0.00148799	0.00994261	16	NaN	NaN	alpha/beta-Hydrolases superfamily protein	NaN	2	-42.4479	0.575521	MAN-6	CTL-1
MAN-6 / CTL-1	AT3G06540	AT3G06540.1	AT3G06540.1	-0.614864	0.614864	0.00149315	0.00995952	16	NaN	NaN	Rab escort protein	NaN	7	-34.7008	0.652992	MAN-6	CTL-1
MAN-6 / CTL-1	AT3G28715	AT3G28715.1	AT3G28715.1	-0.584203	0.584203	0.00150212	0.00999574	16	NaN	NaN	ATPase%2C V0/A0 complex%2C subunit C/D	NaN	1	-33.2982	0.667018	MAN-6	CTL-1
MAN-6 / CTL-1	AT1G01120	AT1G01120.1	AT1G01120.1	0.695234	0.695234	0.00150523	0.0100073	16	NaN	NaN	3-ketoacyl-CoA synthase 1	NaN	4	61.9148	1.61915	MAN-6	CTL-1
MAN-6 / CTL-1	AT2G32150	AT2G32150.1;AT2G32150.2	AT2G32150.1;AT2G32150.2	-1.39634	1.39634	0.0015102	0.0100272	16	NaN	NaN	Haloacid dehalogenase-like hydrolase (HAD) superfamily protein	NaN	2	-62.0109	0.379891	MAN-6	CTL-1
MAN-6 / CTL-1	AT3G57000	AT3G57000.1	AT3G57000.1	-0.729845	0.729845	0.00151107	0.0100305	16	NaN	NaN	nucleolar essential protein-like protein	NaN	5	-39.7031	0.602969	MAN-6	CTL-1
MAN-6 / CTL-1	AT3G09970	AT3G09970.1	AT3G09970.1	-1.10736	1.10736	0.00151373	0.0100415	14	NaN	NaN	Calcineurin-like metallo-phosphoesterase superfamily protein	NaN	4	-53.5856	0.464144	MAN-6	CTL-1
MAN-6 / CTL-1	AT4G30490	AT4G30490.1	AT4G30490.1	-0.775773	0.775773	0.00154067	0.0101412	16	NaN	NaN	AFG1-like ATPase family protein	NaN	4	-41.5924	0.584076	MAN-6	CTL-1
MAN-6 / CTL-1	AT3G45650	AT3G45650.1;AT3G45650.2	AT3G45650.1;AT3G45650.2	2.44365	2.44365	0.00154426	0.0101548	12	NaN	NaN	nitrate excretion transporter1	NaN	2	444.015	5.44015	MAN-6	CTL-1
MAN-6 / CTL-1	AT3G54360	AT3G54360.1;AT3G54360.2	AT3G54360.1;AT3G54360.2	-0.8885	0.8885	0.00155042	0.0101791	16	NaN	NaN	zinc ion binding protein	NaN	6	-45.9825	0.540175	MAN-6	CTL-1
MAN-6 / CTL-1	AT1G67180	AT1G67180.1;AT1G67180.2;AT1G67180.3;AT1G67180.4;AT1G67180.5;AT1G67180.6;AT1G67180.7	AT1G67180.1;AT1G67180.2;AT1G67180.3;AT1G67180.4;AT1G67180.5;AT1G67180.6;AT1G67180.7	-1.07906	1.07906	0.00155616	0.0101997	16	NaN	NaN	zinc finger (C3HC4-type RING finger) family protein / BRCT domain-containing protein	NaN	1	-52.6664	0.473336	MAN-6	CTL-1
MAN-6 / CTL-1	AT1G03730	AT1G03730.1	AT1G03730.1	-0.702127	0.702127	0.00155729	0.0102035	16	NaN	NaN	pyrroline-5-carboxylate reductase	NaN	2	-38.5335	0.614665	MAN-6	CTL-1
MAN-6 / CTL-1	AT5G63030	AT5G63030.1	AT5G63030.1	-0.825087	0.825087	0.00157613	0.0102722	16	NaN	NaN	Thioredoxin superfamily protein	NaN	4	-43.5552	0.564448	MAN-6	CTL-1
MAN-6 / CTL-1	AT1G74790	AT1G74790.1	AT1G74790.1	-0.671853	0.671853	0.00158399	0.0102986	16	NaN	NaN	catalytics	NaN	6	-37.23	0.6277	MAN-6	CTL-1
MAN-6 / CTL-1	AT1G10380	AT1G10380.1;AT1G10380.2	AT1G10380.1;AT1G10380.2	-1.18081	1.18081	0.00159163	0.0103278	16	NaN	NaN	Putative membrane lipoprotein	NaN	5	-55.8896	0.441104	MAN-6	CTL-1
MAN-6 / CTL-1	AT5G13110	AT5G13110.1	AT5G13110.1	-0.683185	0.683185	0.00159676	0.0103474	16	NaN	NaN	glucose-6-phosphate dehydrogenase 2	NaN	7	-37.7211	0.622789	MAN-6	CTL-1
MAN-6 / CTL-1	AT4G38970	AT4G38970.1	AT4G38970.1	0.610212	0.610212	0.001603	0.0103716	16	NaN	NaN	fructose-bisphosphate aldolase 2	NaN	10	52.6484	1.52648	MAN-6	CTL-1
MAN-6 / CTL-1	AT3G18600	AT3G18600.1	AT3G18600.1	-0.622808	0.622808	0.00161125	0.0104011	16	NaN	NaN	P-loop containing nucleoside triphosphate hydrolases superfamily protein	NaN	7	-35.0594	0.649406	MAN-6	CTL-1
MAN-6 / CTL-1	AT3G62830	AT3G62830.1;AT3G62830.2	AT3G62830.1;AT3G62830.2	-0.780163	0.780163	0.00161948	0.0104342	16	NaN	NaN	NAD(P)-binding Rossmann-fold superfamily protein	NaN	4	-41.7699	0.582301	MAN-6	CTL-1
MAN-6 / CTL-1	AT5G04710	AT5G04710.1	AT5G04710.1	-0.888377	0.888377	0.00164665	0.0105328	14	NaN	NaN	Zn-dependent exopeptidases superfamily protein	NaN	2	-45.9778	0.540222	MAN-6	CTL-1
MAN-6 / CTL-1	AT5G30490	AT5G30490.1;AT5G30490.2;AT5G30490.3	AT5G30490.1;AT5G30490.2;AT5G30490.3	-0.75812	0.75812	0.00165738	0.0105726	14	NaN	NaN	craniofacial development-like protein	NaN	1	-40.8734	0.591266	MAN-6	CTL-1
MAN-6 / CTL-1	AT3G10020	AT3G10020.1	AT3G10020.1	0.695875	0.695875	0.00169661	0.0107198	16	NaN	NaN	plant/protein	NaN	6	61.9866	1.61987	MAN-6	CTL-1
MAN-6 / CTL-1	AT1G33980	AT1G33980.1;AT1G33980.2	AT1G33980.1;AT1G33980.2	-0.746949	0.746949	0.0017236	0.0108168	16	NaN	NaN	Smg-4/UPF3 family protein	NaN	7	-40.4138	0.595862	MAN-6	CTL-1
MAN-6 / CTL-1	AT5G13000	AT5G13000.1	AT5G13000.1	-0.782033	0.782033	0.00174378	0.010888	16	NaN	NaN	glucan synthase-like 12	NaN	4	-41.8453	0.581547	MAN-6	CTL-1
MAN-6 / CTL-1	AT2G43350	AT2G43350.1;AT2G43350.2	AT2G43350.1;AT2G43350.2	-0.602456	0.602456	0.0017631	0.0109558	16	NaN	NaN	glutathione peroxidase 3	NaN	2	-34.1368	0.658632	MAN-6	CTL-1
MAN-6 / CTL-1	AT3G43670	AT3G43670.1	AT3G43670.1	-0.583161	0.583161	0.00177184	0.0109859	16	NaN	NaN	Copper amine oxidase family protein	NaN	4	-33.25	0.6675	MAN-6	CTL-1
MAN-6 / CTL-1	AT1G80890	AT1G80890.1	AT1G80890.1	-0.769721	0.769721	0.00177236	0.0109873	14	NaN	NaN	GAG1At protein	NaN	2	-41.3469	0.586531	MAN-6	CTL-1
MAN-6 / CTL-1	AT3G25040	AT3G25040.1	AT3G25040.1	-0.608111	0.608111	0.00178927	0.0110443	16	NaN	NaN	endoplasmic reticulum retention defective 2B	NaN	2	-34.3945	0.656055	MAN-6	CTL-1
MAN-6 / CTL-1	AT2G32700	AT2G32700.1;AT2G32700.2;AT2G32700.3;AT2G32700.4;AT2G32700.5;AT2G32700.6;AT2G32700.7	AT2G32700.1;AT2G32700.2;AT2G32700.3;AT2G32700.4;AT2G32700.5;AT2G32700.6;AT2G32700.7	-1.0109	1.0109	0.00180777	0.0111134	16	NaN	NaN	LEUNIG-like protein	NaN	5	-50.3764	0.496236	MAN-6	CTL-1
MAN-6 / CTL-1	AT1G80420	AT1G80420.1;AT1G80420.2;AT1G80420.3;AT1G80420.4;AT1G80420.5	AT1G80420.1;AT1G80420.2;AT1G80420.3;AT1G80420.4;AT1G80420.5	0.697444	0.697444	0.00181062	0.011124	10	NaN	NaN	BRCT domain-containing DNA repair protein	NaN	1	62.1629	1.62163	MAN-6	CTL-1
MAN-6 / CTL-1	AT5G16820	AT5G16820.1;AT5G16820.2	AT5G16820.1;AT5G16820.2	-1.15854	1.15854	0.00181365	0.0111351	16	NaN	NaN	heat shock factor 3	NaN	2	-55.2034	0.447966	MAN-6	CTL-1
MAN-6 / CTL-1	AT3G01330	AT3G01330.1	AT3G01330.1	-1.11714	1.11714	0.00181543	0.0111409	11	NaN	NaN	DP-E2F-like protein 3	NaN	1	-53.8994	0.461006	MAN-6	CTL-1
MAN-6 / CTL-1	AT5G40300	AT5G40300.1	AT5G40300.1	-1.01099	1.01099	0.00181666	0.0111451	16	NaN	NaN	Uncharacterized protein family (UPF0497)	NaN	1	-50.3794	0.496206	MAN-6	CTL-1
MAN-6 / CTL-1	AT2G22990	AT2G22990.1;AT2G22990.2;AT2G22990.3;AT2G22990.4;AT2G22990.6	AT2G22990.1;AT2G22990.2;AT2G22990.3;AT2G22990.4;AT2G22990.6	0.898023	0.898023	0.00181909	0.0111538	16	NaN	NaN	sinapoylglucose 1	NaN	3	86.351	1.86351	MAN-6	CTL-1
MAN-6 / CTL-1	AT5G07110	AT5G07110.1	AT5G07110.1	-1.09564	1.09564	0.0018396	0.0112249	16	NaN	NaN	prenylated RAB acceptor 1.B6	NaN	2	-53.2072	0.467928	MAN-6	CTL-1
MAN-6 / CTL-1	AT1G22510	AT1G22510.1;AT1G22510.2;AT1G72175.1;AT1G72175.2	AT1G22510.1;AT1G22510.2;AT1G72175.1;AT1G72175.2	-0.882883	0.882883	0.00185768	0.0112914	16	NaN	NaN	E3 ubiquitin-protein ligase RNF170-like protein (DUF 1232)	NaN	1	-45.7717	0.542283	MAN-6	CTL-1
MAN-6 / CTL-1	AT5G41600	AT5G41600.1	AT5G41600.1	-1.12833	1.12833	0.00189125	0.0114091	16	NaN	NaN	VIRB2-interacting protein 3	NaN	3	-54.2556	0.457444	MAN-6	CTL-1
MAN-6 / CTL-1	AT5G64500	AT5G64500.1	AT5G64500.1	-1.36007	1.36007	0.00191237	0.0114822	16	NaN	NaN	Major facilitator superfamily protein	NaN	2	-61.0436	0.389564	MAN-6	CTL-1
MAN-6 / CTL-1	AT5G01190	AT5G01190.1;AT5G01190.2	AT5G01190.1;AT5G01190.2	0.582871	0.582871	0.00191518	0.0114907	14	NaN	NaN	laccase 10	NaN	1	49.7827	1.49783	MAN-6	CTL-1
MAN-6 / CTL-1	AT4G05180	AT4G05180.1;AT4G05180.2	AT4G05180.1;AT4G05180.2	1.66698	1.66698	0.00192042	0.0115091	16	NaN	NaN	photosystem II subunit Q-2	NaN	6	217.549	3.17549	MAN-6	CTL-1
MAN-6 / CTL-1	AT1G73330	AT1G73330.1	AT1G73330.1	-1.14203	1.14203	0.00192601	0.0115294	16	NaN	NaN	drought-repressed 4	NaN	7	-54.6879	0.453121	MAN-6	CTL-1
MAN-6 / CTL-1	AT3G61690	AT3G61690.1;AT3G61690.2;AT3G61690.3	AT3G61690.1;AT3G61690.2;AT3G61690.3	-0.997968	0.997968	0.00193675	0.0115631	16	NaN	NaN	nucleotidyltransferase	NaN	6	-49.9295	0.500705	MAN-6	CTL-1
MAN-6 / CTL-1	AT3G25190	AT3G25190.1	AT3G25190.1	-0.854672	0.854672	0.0019455	0.0115927	16	NaN	NaN	Vacuolar iron transporter (VIT) family protein	NaN	7	-44.7009	0.552991	MAN-6	CTL-1
MAN-6 / CTL-1	AT3G51630	AT3G51630.1;AT3G51630.2	AT3G51630.1;AT3G51630.2	-0.733084	0.733084	0.00195436	0.0116212	16	NaN	NaN	with no lysine (K) kinase 5	NaN	2	-39.8383	0.601617	MAN-6	CTL-1
MAN-6 / CTL-1	AT5G64580	AT5G64580.1	AT5G64580.1	-0.806866	0.806866	0.00196426	0.011654	16	NaN	NaN	AAA-type ATPase family protein	NaN	5	-42.8378	0.571622	MAN-6	CTL-1
MAN-6 / CTL-1	AT1G76490	AT1G76490.1	AT1G76490.1	0.608877	0.608877	0.00196712	0.0116635	13	NaN	NaN	hydroxy methylglutaryl CoA reductase 1	NaN	1	52.5072	1.52507	MAN-6	CTL-1
MAN-6 / CTL-1	AT3G56130	AT3G56130.1;AT3G56130.4;AT3G56130.5	AT3G56130.1;AT3G56130.4;AT3G56130.5	-0.773913	0.773913	0.00197856	0.0117026	16	NaN	NaN	biotin/lipoyl attachment domain-containing protein	NaN	7	-41.5171	0.584829	MAN-6	CTL-1
MAN-6 / CTL-1	AT2G26340	AT2G26340.1;AT2G26340.2	AT2G26340.1;AT2G26340.2	-1.48394	1.48394	0.00198148	0.0117135	16	NaN	NaN	hypothetical protein	NaN	2	-64.249	0.35751	MAN-6	CTL-1
MAN-6 / CTL-1	AT3G51880	AT3G51880.1;AT3G51880.2;AT3G51880.3;AT3G51880.4;AT3G51880.5	AT3G51880.1;AT3G51880.2;AT3G51880.3;AT3G51880.4;AT3G51880.5	-0.605883	0.605883	0.00201452	0.0118191	16	NaN	NaN	high mobility group B1	NaN	4	-34.2931	0.657069	MAN-6	CTL-1
MAN-6 / CTL-1	AT5G18470	AT5G18470.1	AT5G18470.1	1.24975	1.24975	0.00204492	0.011926	16	NaN	NaN	Curculin-like (mannose-binding) lectin family protein	NaN	3	137.8	2.378	MAN-6	CTL-1
MAN-6 / CTL-1	AT1G60070	AT1G60070.2	AT1G60070.2	0.649528	0.649528	0.00206774	0.0120058	10	NaN	NaN	Adaptor protein complex AP-1%2C gamma subunit	NaN	1	56.8655	1.56866	MAN-6	CTL-1
MAN-6 / CTL-1	AT5G20360	AT5G20360.1;AT5G20360.2;AT5G20360.3;AT5G20360.4;AT5G20360.5;AT5G20360.6;AT5G20360.7	AT5G20360.1;AT5G20360.2;AT5G20360.3;AT5G20360.4;AT5G20360.5;AT5G20360.6;AT5G20360.7	0.90619	0.90619	0.00208772	0.0120713	10	NaN	NaN	Octicosapeptide/Phox/Bem1p (PB1) domain-containing protein / tetratricopeptide repeat (TPR)-containing protein	NaN	1	87.409	1.87409	MAN-6	CTL-1
MAN-6 / CTL-1	AT2G43140	AT2G43140.2	AT2G43140.2	-1.46917	1.46917	0.00208917	0.0120768	9	NaN	NaN	basic helix-loop-helix (bHLH) DNA-binding superfamily protein	NaN	2	-63.8809	0.361191	MAN-6	CTL-1
MAN-6 / CTL-1	AT2G40380	AT2G40380.1	AT2G40380.1	-0.827894	0.827894	0.00211554	0.012165	16	NaN	NaN	prenylated RAB acceptor 1.B2	NaN	2	-43.6649	0.563351	MAN-6	CTL-1
MAN-6 / CTL-1	AT3G49120	AT3G49120.1	AT3G49120.1	0.635249	0.635249	0.00212226	0.0121884	16	NaN	NaN	peroxidase CB	NaN	10	55.3206	1.55321	MAN-6	CTL-1
MAN-6 / CTL-1	AT1G01470	AT1G01470.1	AT1G01470.1	0.884538	0.884538	0.00213594	0.0122355	16	NaN	NaN	Late embryogenesis abundant protein	NaN	11	84.6174	1.84617	MAN-6	CTL-1
MAN-6 / CTL-1	AT3G52190	AT3G52190.1	AT3G52190.1	-0.677836	0.677836	0.00214957	0.0122811	16	NaN	NaN	phosphate transporter traffic facilitator1	NaN	3	-37.4898	0.625102	MAN-6	CTL-1
MAN-6 / CTL-1	AT3G21820	AT3G21820.1	AT3G21820.1	-0.946458	0.946458	0.00216017	0.0123168	16	NaN	NaN	histone-lysine N-methyltransferase ATXR2	NaN	3	-48.1095	0.518905	MAN-6	CTL-1
MAN-6 / CTL-1	AT4G20780	AT4G20780.1	AT4G20780.1	-0.84338	0.84338	0.0022045	0.0124609	16	NaN	NaN	calmodulin like 42	NaN	5	-44.2664	0.557336	MAN-6	CTL-1
MAN-6 / CTL-1	AT1G69250	AT1G69250.1;AT1G69250.2	AT1G69250.1;AT1G69250.2	-0.594323	0.594323	0.00222272	0.012519	16	NaN	NaN	Nuclear transport factor 2 (NTF2) family protein with RNA binding (RRM-RBD-RNP motifs) domain-containing protein	NaN	9	-33.7645	0.662355	MAN-6	CTL-1
MAN-6 / CTL-1	AT1G64350	AT1G64350.1	AT1G64350.1	-1.01916	1.01916	0.00222435	0.0125243	16	NaN	NaN	Transducin/WD40 repeat-like superfamily protein	NaN	5	-50.6598	0.493402	MAN-6	CTL-1
MAN-6 / CTL-1	AT5G14740	AT5G14740.2;AT5G14740.6;AT5G14740.7;AT5G14740.8;AT5G14740.9	AT5G14740.2;AT5G14740.6;AT5G14740.7;AT5G14740.8;AT5G14740.9	1.3602	1.3602	0.00222708	0.0125333	16	NaN	NaN	carbonic anhydrase 2	NaN	10	156.72	2.5672	MAN-6	CTL-1
MAN-6 / CTL-1	AT5G50200	AT5G50200.1;AT5G50200.2;AT5G50200.3	AT5G50200.1;AT5G50200.2;AT5G50200.3	0.744665	0.744665	0.00223786	0.0125657	16	NaN	NaN	nitrate transmembrane transporter	NaN	6	67.5585	1.67558	MAN-6	CTL-1
MAN-6 / CTL-1	AT5G50990	AT5G50990.1	AT5G50990.1	-1.12794	1.12794	0.00228317	0.0127117	16	NaN	NaN	Tetratricopeptide repeat (TPR)-like superfamily protein	NaN	3	-54.2432	0.457568	MAN-6	CTL-1
MAN-6 / CTL-1	AT1G11750	AT1G11750.1;AT1G11750.2	AT1G11750.1;AT1G11750.2	-1.7218	1.7218	0.00230519	0.0127865	16	NaN	NaN	CLP protease proteolytic subunit 6	NaN	2	-69.6829	0.303171	MAN-6	CTL-1
MAN-6 / CTL-1	AT4G38260	AT4G38260.1	AT4G38260.1	-1.90535	1.90535	0.00233145	0.0128694	16	NaN	NaN	transport/golgi organization-like protein (DUF833)	NaN	5	-73.3048	0.266952	MAN-6	CTL-1
MAN-6 / CTL-1	AT5G41040	AT5G41040.1	AT5G41040.1	0.665829	0.665829	0.00233631	0.0128852	16	NaN	NaN	HXXXD-type acyl-transferase family protein	NaN	25	58.648	1.58648	MAN-6	CTL-1
MAN-6 / CTL-1	AT2G40620	AT2G40620.1	AT2G40620.1	-0.699485	0.699485	0.00234691	0.0129207	14	NaN	NaN	Basic-leucine zipper (bZIP) transcription factor family protein	NaN	2	-38.4208	0.615792	MAN-6	CTL-1
MAN-6 / CTL-1	AT2G32410	AT2G32410.1	AT2G32410.1	-1.62455	1.62455	0.00238623	0.0130434	16	NaN	NaN	AXR1-like protein	NaN	3	-67.5688	0.324312	MAN-6	CTL-1
MAN-6 / CTL-1	AT2G02400	AT2G02400.1	AT2G02400.1	-0.951386	0.951386	0.0024049	0.0131026	16	NaN	NaN	NAD(P)-binding Rossmann-fold superfamily protein	NaN	3	-48.2865	0.517135	MAN-6	CTL-1
MAN-6 / CTL-1	AT4G04610	AT4G04610.1	AT4G04610.1	0.639085	0.639085	0.00240544	0.0131048	16	NaN	NaN	APS reductase 1	NaN	3	55.7341	1.55734	MAN-6	CTL-1
MAN-6 / CTL-1	AT4G33460	AT4G33460.1	AT4G33460.1	0.955519	0.955519	0.00241172	0.0131231	16	NaN	NaN	ABC transporter family protein	NaN	1	93.9277	1.93928	MAN-6	CTL-1
MAN-6 / CTL-1	AT5G15640	AT5G15640.1;AT5G15640.2	AT5G15640.1;AT5G15640.2	-0.809772	0.809772	0.00241175	0.0131231	16	NaN	NaN	Mitochondrial substrate carrier family protein	NaN	3	-42.9528	0.570472	MAN-6	CTL-1
MAN-6 / CTL-1	AT4G14180	AT4G14180.1;AT4G14180.2	AT4G14180.1;AT4G14180.2	-0.585981	0.585981	0.00244229	0.0132165	12	NaN	NaN	putative recombination initiation defect 1	NaN	1	-33.3804	0.666196	MAN-6	CTL-1
MAN-6 / CTL-1	AT1G21780	AT1G21780.1;AT1G21780.2	AT1G21780.1;AT1G21780.2	0.620333	0.620333	0.00246846	0.0132951	16	NaN	NaN	BTB/POZ domain-containing protein	NaN	1	53.723	1.53723	MAN-6	CTL-1
MAN-6 / CTL-1	AT4G17480	AT4G17480.1;AT4G17480.2	AT4G17480.1;AT4G17480.2	0.928373	0.928373	0.00247595	0.013317	12	NaN	NaN	alpha/beta-Hydrolases superfamily protein	NaN	1	90.3129	1.90313	MAN-6	CTL-1
MAN-6 / CTL-1	AT1G29850	AT1G29850.1;AT1G29850.2;AT1G29850.3	AT1G29850.1;AT1G29850.2;AT1G29850.3	-0.893333	0.893333	0.00247679	0.0133196	16	NaN	NaN	double-stranded DNA-binding family protein	NaN	5	-46.1631	0.538369	MAN-6	CTL-1
MAN-6 / CTL-1	AT1G15230	AT1G15230.1	AT1G15230.1	-1.3847	1.3847	0.00249772	0.0133885	14	NaN	NaN	hypothetical protein	NaN	3	-61.703	0.38297	MAN-6	CTL-1
MAN-6 / CTL-1	AT4G08520	AT4G08520.1	AT4G08520.1	-0.96139	0.96139	0.00252088	0.0134556	16	NaN	NaN	SNARE-like superfamily protein	NaN	3	-48.6438	0.513562	MAN-6	CTL-1
MAN-6 / CTL-1	AT4G21850	AT4G21850.1;AT4G21850.2	AT4G21850.1;AT4G21850.2	-1.17737	1.17737	0.00252668	0.0134729	16	NaN	NaN	methionine sulfoxide reductase B9	NaN	3	-55.7842	0.442158	MAN-6	CTL-1
MAN-6 / CTL-1	AT4G31970	AT4G31970.1	AT4G31970.1	3.79289	3.79289	0.0025634	0.013583	13	NaN	NaN	cytochrome P450%2C family 82%2C subfamily C%2C polypeptide 2	NaN	11	1286.03	13.8603	MAN-6	CTL-1
MAN-6 / CTL-1	AT1G21000	AT1G21000.1;AT1G21000.2;AT1G76590.1	AT1G21000.1;AT1G21000.2;AT1G76590.1	1.34554	1.34554	0.00256708	0.0135938	10	NaN	NaN	PLATZ transcription factor family protein	NaN	1	154.126	2.54126	MAN-6	CTL-1
MAN-6 / CTL-1	AT5G03455	AT5G03455.1	AT5G03455.1	-1.1333	1.1333	0.00258871	0.0136595	16	NaN	NaN	Rhodanese/Cell cycle control phosphatase superfamily protein	NaN	4	-54.4129	0.455871	MAN-6	CTL-1
MAN-6 / CTL-1	AT5G13200	AT5G13200.1	AT5G13200.1	0.935907	0.935907	0.00265505	0.0138599	16	NaN	NaN	GRAM domain family protein	NaN	6	91.3093	1.91309	MAN-6	CTL-1
MAN-6 / CTL-1	AT1G34630	AT1G34630.1;AT1G34630.2;AT1G34630.3;AT1G34630.4;AT1G34630.5	AT1G34630.1;AT1G34630.2;AT1G34630.3;AT1G34630.4;AT1G34630.5	-1.27633	1.27633	0.00267487	0.0139204	16	NaN	NaN	transmembrane protein	NaN	2	-58.7156	0.412844	MAN-6	CTL-1
MAN-6 / CTL-1	AT1G63780	AT1G63780.1	AT1G63780.1	2.19463	2.19463	0.00271768	0.0140472	12	NaN	NaN	Ribosomal RNA processing Brix domain protein	NaN	3	357.773	4.57773	MAN-6	CTL-1
MAN-6 / CTL-1	AT5G55180	AT5G55180.1;AT5G55180.2	AT5G55180.1;AT5G55180.2	1.3302	1.3302	0.00272552	0.0140677	16	NaN	NaN	O-Glycosyl hydrolases family 17 protein	NaN	6	151.437	2.51437	MAN-6	CTL-1
MAN-6 / CTL-1	AT4G25730	AT4G25730.1	AT4G25730.1	-1.11234	1.11234	0.00275307	0.0141503	16	NaN	NaN	FtsJ-like methyltransferase family protein	NaN	6	-53.7456	0.462544	MAN-6	CTL-1
MAN-6 / CTL-1	AT1G34360	AT1G34360.1;AT1G34360.2;AT1G34360.3	AT1G34360.1;AT1G34360.2;AT1G34360.3	-0.99356	0.99356	0.00276689	0.0141921	16	NaN	NaN	translation initiation factor 3 (IF-3) family protein	NaN	6	-49.7763	0.502237	MAN-6	CTL-1
MAN-6 / CTL-1	AT4G22440	AT4G22440.1	AT4G22440.1	1.79712	1.79712	0.00277645	0.0142223	16	NaN	NaN	hypothetical protein	NaN	1	247.525	3.47525	MAN-6	CTL-1
MAN-6 / CTL-1	AT1G14300	AT1G14300.1;AT1G14300.2	AT1G14300.1;AT1G14300.2	-0.609341	0.609341	0.00277885	0.0142291	16	NaN	NaN	ARM repeat superfamily protein	NaN	4	-34.4504	0.655496	MAN-6	CTL-1
MAN-6 / CTL-1	AT4G38040	AT4G38040.1;AT4G38040.2	AT4G38040.1;AT4G38040.2	-1.49886	1.49886	0.00278786	0.0142583	14	NaN	NaN	Exostosin family protein	NaN	2	-64.6167	0.353833	MAN-6	CTL-1
MAN-6 / CTL-1	AT4G31210	AT4G31210.1;AT4G31210.2;AT4G31210.3	AT4G31210.1;AT4G31210.2;AT4G31210.3	-1.15449	1.15449	0.00286722	0.014496	15	NaN	NaN	DNA topoisomerase%2C type IA%2C core	NaN	5	-55.0776	0.449224	MAN-6	CTL-1
MAN-6 / CTL-1	AT5G09530	AT5G09530.1	AT5G09530.1	1.43048	1.43048	0.00287459	0.0145167	16	NaN	NaN	hydroxyproline-rich glycoprotein family protein	NaN	24	169.537	2.69537	MAN-6	CTL-1
MAN-6 / CTL-1	AT5G50380	AT5G50380.1	AT5G50380.1	-0.970623	0.970623	0.00287984	0.0145331	16	NaN	NaN	exocyst subunit exo70 family protein F1	NaN	9	-48.9714	0.510286	MAN-6	CTL-1
MAN-6 / CTL-1	AT3G06040	AT3G06040.1;AT3G06040.2;AT3G06040.3	AT3G06040.1;AT3G06040.2;AT3G06040.3	-0.771393	0.771393	0.00288074	0.0145351	16	NaN	NaN	Ribosomal protein L12/ ATP-dependent Clp protease adaptor protein ClpS family protein	NaN	3	-41.4148	0.585852	MAN-6	CTL-1
MAN-6 / CTL-1	AT3G23560	AT3G23560.1;AT3G23560.2	AT3G23560.1;AT3G23560.2	0.760868	0.760868	0.00288712	0.0145516	16	NaN	NaN	MATE efflux family protein	NaN	1	69.451	1.69451	MAN-6	CTL-1
MAN-6 / CTL-1	AT5G55060	AT5G55060.1;AT5G55060.2;AT5G55060.3	AT5G55060.1;AT5G55060.2;AT5G55060.3	2.659	2.659	0.00289902	0.0145851	14	NaN	NaN	Rab3 GTPase-activating protein catalytic subunit	NaN	2	531.593	6.31593	MAN-6	CTL-1
MAN-6 / CTL-1	AT5G57440	AT5G57440.1	AT5G57440.1	-0.730486	0.730486	0.00290698	0.0146079	16	NaN	NaN	Haloacid dehalogenase-like hydrolase (HAD) superfamily protein	NaN	3	-39.7299	0.602701	MAN-6	CTL-1
MAN-6 / CTL-1	AT5G04260	AT5G04260.1	AT5G04260.1	-0.807059	0.807059	0.00294681	0.0147256	16	NaN	NaN	WCRKC thioredoxin 2	NaN	1	-42.8454	0.571546	MAN-6	CTL-1
MAN-6 / CTL-1	AT4G20830	AT4G20830.1;AT4G20830.2	AT4G20830.1;AT4G20830.2	0.724309	0.724309	0.00299095	0.0148529	16	NaN	NaN	FAD-binding Berberine family protein	NaN	22	65.2109	1.65211	MAN-6	CTL-1
MAN-6 / CTL-1	AT1G05850	AT1G05850.1;AT1G05850.2	AT1G05850.1;AT1G05850.2	-0.998959	0.998959	0.00299804	0.0148761	16	NaN	NaN	Chitinase family protein	NaN	2	-49.9639	0.500361	MAN-6	CTL-1
MAN-6 / CTL-1	AT1G76405	AT1G76405.2	AT1G76405.2	-1.02481	1.02481	0.00304657	0.0150177	12	NaN	NaN	outer envelope pore 21B-like protein	NaN	2	-50.8524	0.491476	MAN-6	CTL-1
MAN-6 / CTL-1	AT1G22250	AT1G22250.1	AT1G22250.1	1.15144	1.15144	0.00304648	0.0150177	12	NaN	NaN	hypothetical protein	NaN	1	122.136	2.22136	MAN-6	CTL-1
MAN-6 / CTL-1	AT2G24590	AT2G24590.1	AT2G24590.1	-0.745071	0.745071	0.00304781	0.0150208	16	NaN	NaN	RNA recognition motif and CCHC-type zinc finger domains containing protein	NaN	3	-40.3361	0.596639	MAN-6	CTL-1
MAN-6 / CTL-1	AT5G01620	AT5G01620.1;AT5G01620.2	AT5G01620.1;AT5G01620.2	-0.781737	0.781737	0.00309202	0.0151458	16	NaN	NaN	TRICHOME BIREFRINGENCE-LIKE 35	NaN	3	-41.8334	0.581666	MAN-6	CTL-1
MAN-6 / CTL-1	AT2G15790	AT2G15790.1	AT2G15790.1	-0.819825	0.819825	0.00310623	0.0151866	16	NaN	NaN	peptidyl-prolyl cis-trans isomerase / cyclophilin-40 (CYP40) / rotamase	NaN	5	-43.3489	0.566511	MAN-6	CTL-1
MAN-6 / CTL-1	AT4G03260	AT4G03260.1;AT4G03260.2;AT4G03260.3;AT4G03260.4	AT4G03260.1;AT4G03260.2;AT4G03260.3;AT4G03260.4	2.52401	2.52401	0.00311916	0.0152221	10	NaN	NaN	Outer arm dynein light chain 1 protein	NaN	3	475.18	5.7518	MAN-6	CTL-1
MAN-6 / CTL-1	AT1G73150	AT1G73150.1;AT1G73150.2	AT1G73150.1;AT1G73150.2	-0.965778	0.965778	0.00314324	0.015294	12	NaN	NaN	global transcription factor group E3	NaN	1	-48.7998	0.512002	MAN-6	CTL-1
MAN-6 / CTL-1	AT3G02490	AT3G02490.1	AT3G02490.1	-0.606388	0.606388	0.00314731	0.0153063	16	NaN	NaN	Pentatricopeptide repeat (PPR) superfamily protein	NaN	1	-34.3161	0.656839	MAN-6	CTL-1
MAN-6 / CTL-1	AT1G66520	AT1G66520.1;AT1G66520.2	AT1G66520.1;AT1G66520.2	-0.586287	0.586287	0.00318857	0.0154216	13	NaN	NaN	formyltransferase	NaN	2	-33.3945	0.666055	MAN-6	CTL-1
MAN-6 / CTL-1	AT2G38790	AT2G38790.1	AT2G38790.1	-1.17451	1.17451	0.00323593	0.0155563	16	NaN	NaN	hypothetical protein	NaN	2	-55.6964	0.443036	MAN-6	CTL-1
MAN-6 / CTL-1	AT5G18100	AT5G18100.1;AT5G18100.2	AT5G18100.1;AT5G18100.2	-1.14229	1.14229	0.00323748	0.0155597	10	NaN	NaN	copper/zinc superoxide dismutase 3	NaN	1	-54.696	0.45304	MAN-6	CTL-1
MAN-6 / CTL-1	AT2G34730	AT2G34730.1;AT2G34730.2	AT2G34730.1;AT2G34730.2	0.661164	0.661164	0.00323799	0.0155614	16	NaN	NaN	myosin heavy chain-like protein	NaN	4	58.1358	1.58136	MAN-6	CTL-1
MAN-6 / CTL-1	AT1G61100	AT1G61100.1;AT1G61100.2	AT1G61100.1;AT1G61100.2	-1.62613	1.62613	0.00324803	0.01559	16	NaN	NaN	disease resistance protein (TIR class)	NaN	3	-67.6044	0.323956	MAN-6	CTL-1
MAN-6 / CTL-1	AT4G16060	AT4G16060.1	AT4G16060.1	-0.623383	0.623383	0.00325245	0.0156024	16	NaN	NaN	hypothetical protein	NaN	5	-35.0853	0.649147	MAN-6	CTL-1
MAN-6 / CTL-1	AT2G34690	AT2G34690.1	AT2G34690.1	-1.18947	1.18947	0.00326485	0.0156336	16	NaN	NaN	Glycolipid transfer protein (GLTP) family protein	NaN	3	-56.1536	0.438464	MAN-6	CTL-1
MAN-6 / CTL-1	AT5G03700	AT5G03700.1	AT5G03700.1	-0.655189	0.655189	0.0032659	0.0156368	16	NaN	NaN	D-mannose binding lectin protein with Apple-like carbohydrate-binding domain-containing protein	NaN	7	-36.5008	0.634992	MAN-6	CTL-1
MAN-6 / CTL-1	AT1G31817	AT1G31817.1	AT1G31817.1	-1.28544	1.28544	0.00329954	0.0157304	16	NaN	NaN	Ribosomal L18p/L5e family protein	NaN	6	-58.9754	0.410246	MAN-6	CTL-1
MAN-6 / CTL-1	AT3G11220	AT3G11220.1	AT3G11220.1	-1.00085	1.00085	0.0033019	0.0157351	16	NaN	NaN	Paxneb protein-like protein	NaN	5	-50.0293	0.499707	MAN-6	CTL-1
MAN-6 / CTL-1	AT3G15356	AT3G15356.1	AT3G15356.1	-1.38177	1.38177	0.0033454	0.0158605	16	NaN	NaN	Legume lectin family protein	NaN	3	-61.6253	0.383747	MAN-6	CTL-1
MAN-6 / CTL-1	AT2G15430	AT2G15430.1	AT2G15430.1	-0.623972	0.623972	0.00336921	0.0159299	16	NaN	NaN	DNA-directed RNA polymerase family protein	NaN	9	-35.1118	0.648882	MAN-6	CTL-1
MAN-6 / CTL-1	AT1G73650	AT1G73650.1;AT1G73650.2;AT1G73650.3;AT1G73650.4;AT1G73650.5	AT1G73650.1;AT1G73650.2;AT1G73650.3;AT1G73650.4;AT1G73650.5	-0.595408	0.595408	0.00340006	0.0160135	16	NaN	NaN	3-oxo-5-alpha-steroid 4-dehydrogenase (DUF1295)	NaN	3	-33.8143	0.661857	MAN-6	CTL-1
MAN-6 / CTL-1	AT3G16630	AT3G16630.1;AT3G16630.2	AT3G16630.1;AT3G16630.2	-0.609954	0.609954	0.00347292	0.0162155	16	NaN	NaN	P-loop containing nucleoside triphosphate hydrolases superfamily protein	NaN	3	-34.4783	0.655217	MAN-6	CTL-1
MAN-6 / CTL-1	AT2G39010	AT2G39010.1	AT2G39010.1	1.34606	1.34606	0.00347333	0.0162167	16	NaN	NaN	plasma membrane intrinsic protein 2E	NaN	2	154.217	2.54217	MAN-6	CTL-1
MAN-6 / CTL-1	AT5G66720	AT5G66720.1;AT5G66720.2	AT5G66720.1;AT5G66720.2	-0.815815	0.815815	0.00347893	0.0162302	16	NaN	NaN	Protein phosphatase 2C family protein	NaN	3	-43.1913	0.568087	MAN-6	CTL-1
MAN-6 / CTL-1	AT2G01880	AT2G01880.1	AT2G01880.1	-1.32252	1.32252	0.0034807	0.0162344	16	NaN	NaN	purple acid phosphatase 7	NaN	4	-60.0165	0.399835	MAN-6	CTL-1
MAN-6 / CTL-1	AT1G07510	AT1G07510.1	AT1G07510.1	-0.810392	0.810392	0.00349923	0.0162836	12	NaN	NaN	FTSH protease 10	NaN	2	-42.9773	0.570227	MAN-6	CTL-1
MAN-6 / CTL-1	AT1G80490	AT1G80490.1;AT1G80490.2;AT1G80490.3	AT1G80490.1;AT1G80490.2;AT1G80490.3	-0.589255	0.589255	0.00350999	0.0163131	16	NaN	NaN	TOPLESS-related 1	NaN	6	-33.5314	0.664686	MAN-6	CTL-1
MAN-6 / CTL-1	AT1G10370	AT1G10370.1	AT1G10370.1	0.710011	0.710011	0.00351221	0.0163184	16	NaN	NaN	Glutathione S-transferase family protein	NaN	7	63.5817	1.63582	MAN-6	CTL-1
MAN-6 / CTL-1	AT1G74380	AT1G74380.1	AT1G74380.1	-0.741837	0.741837	0.00357901	0.0164944	16	NaN	NaN	xyloglucan xylosyltransferase 5	NaN	5	-40.2023	0.597977	MAN-6	CTL-1
MAN-6 / CTL-1	AT1G16560	AT1G16560.1;AT1G16560.2;AT1G16560.3;AT1G16560.5;AT1G16560.6;AT1G16560.7;AT1G16560.8;AT1G16560.9	AT1G16560.1;AT1G16560.2;AT1G16560.3;AT1G16560.5;AT1G16560.6;AT1G16560.7;AT1G16560.8;AT1G16560.9	-1.05849	1.05849	0.00360057	0.0165509	14	NaN	NaN	Per1-like family protein	NaN	4	-51.9864	0.480136	MAN-6	CTL-1
MAN-6 / CTL-1	AT3G26070	AT3G26070.1	AT3G26070.1	1.98077	1.98077	0.00360527	0.0165646	7	NaN	NaN	Plastid-lipid associated protein PAP / fibrillin family protein	NaN	2	294.704	3.94704	MAN-6	CTL-1
MAN-6 / CTL-1	AT1G62480	AT1G62480.1	AT1G62480.1	-1.1357	1.1357	0.00363725	0.0166532	16	NaN	NaN	Vacuolar calcium-binding protein-like protein	NaN	5	-54.4887	0.455113	MAN-6	CTL-1
MAN-6 / CTL-1	AT2G46000	AT2G46000.1	AT2G46000.1	-1.04104	1.04104	0.00366055	0.0167151	16	NaN	NaN	LDL receptor wingless signaling/trafficking chaperone	NaN	2	-51.4024	0.485976	MAN-6	CTL-1
MAN-6 / CTL-1	AT3G01480	AT3G01480.1	AT3G01480.1	0.997004	0.997004	0.00368378	0.0167757	14	NaN	NaN	cyclophilin 38	NaN	4	99.5851	1.99585	MAN-6	CTL-1
MAN-6 / CTL-1	AT3G08960	AT3G08960.1;AT3G08960.2;AT3G08960.3	AT3G08960.1;AT3G08960.2;AT3G08960.3	-1.22047	1.22047	0.00368627	0.0167833	16	NaN	NaN	ARM repeat superfamily protein	NaN	3	-57.0859	0.429141	MAN-6	CTL-1
MAN-6 / CTL-1	AT1G05205	AT1G05205.1	AT1G05205.1	-1.30575	1.30575	0.0037027	0.0168287	14	NaN	NaN	hexokinase-1 protein	NaN	1	-59.549	0.40451	MAN-6	CTL-1
MAN-6 / CTL-1	AT3G57780	AT3G57780.1;AT3G57780.2;AT3G57780.3;AT3G57780.4;AT3G57780.5	AT3G57780.1;AT3G57780.2;AT3G57780.3;AT3G57780.4;AT3G57780.5	-1.06607	1.06607	0.00373146	0.0169087	16	NaN	NaN	nucleolar-like protein	NaN	2	-52.2382	0.477618	MAN-6	CTL-1
MAN-6 / CTL-1	AT3G20170	AT3G20170.1	AT3G20170.1	-0.728573	0.728573	0.00374596	0.0169465	16	NaN	NaN	ARM repeat superfamily protein	NaN	3	-39.65	0.6035	MAN-6	CTL-1
MAN-6 / CTL-1	AT1G53510	AT1G53510.1	AT1G53510.1	0.613777	0.613777	0.00378862	0.0170592	16	NaN	NaN	mitogen-activated protein kinase 18	NaN	1	53.026	1.53026	MAN-6	CTL-1
MAN-6 / CTL-1	AT3G51750	AT3G51750.1;AT3G51750.2;AT3G51750.3	AT3G51750.1;AT3G51750.2;AT3G51750.3	-1.23919	1.23919	0.00381807	0.0171364	12	NaN	NaN	hypothetical protein	NaN	1	-57.6389	0.423611	MAN-6	CTL-1
MAN-6 / CTL-1	AT3G44850	AT3G44850.1	AT3G44850.1	-1.01799	1.01799	0.00385026	0.0172211	16	NaN	NaN	Protein kinase superfamily protein	NaN	6	-50.6194	0.493806	MAN-6	CTL-1
MAN-6 / CTL-1	AT5G04370	AT5G04370.1;AT5G04370.2;AT5G04370.3	AT5G04370.1;AT5G04370.2;AT5G04370.3	0.81797	0.81797	0.0038618	0.0172479	14	NaN	NaN	S-adenosyl-L-methionine-dependent methyltransferases superfamily protein	NaN	3	76.2924	1.76292	MAN-6	CTL-1
MAN-6 / CTL-1	AT2G42720	AT2G42720.1	AT2G42720.1	-4.60432	4.60432	0.00391832	0.0173933	10	NaN	NaN	FBD%2C F-box%2C Skp2-like and Leucine Rich Repeat domains containing protein	NaN	1	-95.8889	0.0411113	MAN-6	CTL-1
MAN-6 / CTL-1	AT5G13410	AT5G13410.1	AT5G13410.1	0.593699	0.593699	0.00395738	0.017492	14	NaN	NaN	FKBP-like peptidyl-prolyl cis-trans isomerase family protein	NaN	2	50.9111	1.50911	MAN-6	CTL-1
MAN-6 / CTL-1	AT5G24530	AT5G24530.1	AT5G24530.1	1.07854	1.07854	0.00396743	0.0175177	16	NaN	NaN	2-oxoglutarate (2OG) and Fe(II)-dependent oxygenase superfamily protein	NaN	4	111.19	2.1119	MAN-6	CTL-1
MAN-6 / CTL-1	AT4G28750	AT4G28750.1	AT4G28750.1	1.2915	1.2915	0.00397727	0.0175436	16	NaN	NaN	Photosystem I reaction centre subunit IV / PsaE protein	NaN	4	144.782	2.44782	MAN-6	CTL-1
MAN-6 / CTL-1	AT5G14105	AT5G14105.1	AT5G14105.1	-1.82755	1.82755	0.00400111	0.0176061	14	NaN	NaN	hypothetical protein	NaN	2	-71.8258	0.281742	MAN-6	CTL-1
MAN-6 / CTL-1	AT3G05420	AT3G05420.2	AT3G05420.2	-1.11844	1.11844	0.00403627	0.0176954	16	NaN	NaN	acyl-CoA binding protein 4	NaN	1	-53.941	0.46059	MAN-6	CTL-1
MAN-6 / CTL-1	AT1G79560	AT1G79560.1;AT1G79560.2;AT1G79560.3	AT1G79560.1;AT1G79560.2;AT1G79560.3	-0.864476	0.864476	0.00406646	0.0177744	16	NaN	NaN	FTSH protease 12	NaN	3	-45.0754	0.549246	MAN-6	CTL-1
MAN-6 / CTL-1	AT4G21410	AT4G21410.3	AT4G21410.3	-0.663417	0.663417	0.00409446	0.0178441	16	NaN	NaN	cysteine-rich RLK (RECEPTOR-like protein kinase) 29	NaN	5	-36.8619	0.631381	MAN-6	CTL-1
MAN-6 / CTL-1	AT1G30530	AT1G30530.1	AT1G30530.1	-0.752525	0.752525	0.00409775	0.0178538	16	NaN	NaN	UDP-glucosyl transferase 78D1	NaN	1	-40.6436	0.593564	MAN-6	CTL-1
MAN-6 / CTL-1	AT1G71430	AT1G71430.1	AT1G71430.1	-0.896655	0.896655	0.00410434	0.0178684	14	NaN	NaN	hypothetical protein	NaN	1	-46.2869	0.537131	MAN-6	CTL-1
MAN-6 / CTL-1	AT1G43710	AT1G43710.1	AT1G43710.1	-0.944683	0.944683	0.00419371	0.0180949	16	NaN	NaN	Pyridoxal phosphate (PLP)-dependent transferases superfamily protein	NaN	6	-48.0456	0.519544	MAN-6	CTL-1
MAN-6 / CTL-1	AT2G33585	AT2G33585.1	AT2G33585.1	-1.41826	1.41826	0.00421161	0.0181401	16	NaN	NaN	subtilisin-like protease	NaN	2	-62.5836	0.374164	MAN-6	CTL-1
MAN-6 / CTL-1	AT3G28900	AT3G28900.1	AT3G28900.1	-2.00135	2.00135	0.0042733	0.0182931	16	NaN	NaN	Ribosomal protein L34e superfamily protein	NaN	2	-75.0234	0.249766	MAN-6	CTL-1
MAN-6 / CTL-1	AT1G21400	AT1G21400.1;AT1G21400.2;AT1G21400.3;AT1G21400.4;AT1G21400.5	AT1G21400.1;AT1G21400.2;AT1G21400.3;AT1G21400.4;AT1G21400.5	-1.9086	1.9086	0.00430809	0.0183812	16	NaN	NaN	Thiamin diphosphate-binding fold (THDP-binding) superfamily protein	NaN	2	-73.3649	0.266351	MAN-6	CTL-1
MAN-6 / CTL-1	AT1G18250	AT1G18250.1;AT1G18250.2	AT1G18250.1;AT1G18250.2	-0.695478	0.695478	0.00432631	0.0184316	16	NaN	NaN	Pathogenesis-related thaumatin superfamily protein	NaN	2	-38.2495	0.617505	MAN-6	CTL-1
MAN-6 / CTL-1	AT1G79210	AT1G79210.1;AT1G79210.2;AT1G79210.3	AT1G79210.1;AT1G79210.2;AT1G79210.3	-1.17216	1.17216	0.0043517	0.0184937	16	NaN	NaN	N-terminal nucleophile aminohydrolases (Ntn hydrolases) superfamily protein	NaN	1	-55.6242	0.443758	MAN-6	CTL-1
MAN-6 / CTL-1	AT3G21200	AT3G21200.1	AT3G21200.1	-0.639015	0.639015	0.0043521	0.0184949	16	NaN	NaN	proton gradient regulation 7	NaN	2	-35.7849	0.642151	MAN-6	CTL-1
MAN-6 / CTL-1	AT1G33170	AT1G33170.1	AT1G33170.1	-0.725831	0.725831	0.00435529	0.0185019	16	NaN	NaN	S-adenosyl-L-methionine-dependent methyltransferases superfamily protein	NaN	3	-39.5351	0.604649	MAN-6	CTL-1
MAN-6 / CTL-1	AT5G10810	AT5G10810.1	AT5G10810.1	-2.28474	2.28474	0.00438658	0.0185818	11	NaN	NaN	enhancer of rudimentary protein	NaN	1	-79.4778	0.205222	MAN-6	CTL-1
MAN-6 / CTL-1	AT4G24270	AT4G24270.2	AT4G24270.2	-0.936476	0.936476	0.00444043	0.0187087	16	NaN	NaN	EMBRYO DEFECTIVE 140	NaN	11	-47.7492	0.522508	MAN-6	CTL-1
MAN-6 / CTL-1	AT3G59660	AT3G59660.1;AT3G59660.2	AT3G59660.1;AT3G59660.2	-0.831031	0.831031	0.00444928	0.0187302	16	NaN	NaN	C2 domain-containing protein / GRAM domain-containing protein	NaN	3	-43.7873	0.562127	MAN-6	CTL-1
MAN-6 / CTL-1	AT1G54170	AT1G54170.1	AT1G54170.1	-0.583433	0.583433	0.00445557	0.0187445	16	NaN	NaN	CTC-interacting domain 3	NaN	2	-33.2626	0.667374	MAN-6	CTL-1
MAN-6 / CTL-1	AT2G23820	AT2G23820.1;AT2G23820.2	AT2G23820.1;AT2G23820.2	-0.747037	0.747037	0.00450949	0.0188778	14	NaN	NaN	Metal-dependent phosphohydrolase	NaN	3	-40.4174	0.595826	MAN-6	CTL-1
MAN-6 / CTL-1	AT2G20550	AT2G20550.1;AT2G20550.2	AT2G20550.1;AT2G20550.2	-0.921243	0.921243	0.00452091	0.0189046	16	NaN	NaN	HSP40/DnaJ peptide-binding protein	NaN	2	-47.1946	0.528054	MAN-6	CTL-1
MAN-6 / CTL-1	AT4G31440	AT4G31440.1	AT4G31440.1	-1.47433	1.47433	0.00453007	0.0189261	16	NaN	NaN	transcriptional regulator of RNA polII%2C SAGA%2C subunit	NaN	1	-64.0099	0.359901	MAN-6	CTL-1
MAN-6 / CTL-1	AT2G43560	AT2G43560.1	AT2G43560.1	0.922501	0.922501	0.0046292	0.0191658	16	NaN	NaN	FKBP-like peptidyl-prolyl cis-trans isomerase family protein	NaN	4	89.5399	1.8954	MAN-6	CTL-1
MAN-6 / CTL-1	AT5G05450	AT5G05450.1	AT5G05450.1	-0.61658	0.61658	0.00465852	0.019238	16	NaN	NaN	P-loop containing nucleoside triphosphate hydrolases superfamily protein	NaN	1	-34.7785	0.652215	MAN-6	CTL-1
MAN-6 / CTL-1	AT5G04720	AT5G04720.1	AT5G04720.1	2.23358	2.23358	0.00468703	0.0193071	14	NaN	NaN	ADR1-like 2	NaN	2	370.3	4.703	MAN-6	CTL-1
MAN-6 / CTL-1	AT4G15930	AT4G15930.1	AT4G15930.1	-0.94018	0.94018	0.00487672	0.0197553	14	NaN	NaN	Dynein light chain type 1 family protein	NaN	2	-47.8832	0.521168	MAN-6	CTL-1
MAN-6 / CTL-1	AT5G49550	AT5G49550.1	AT5G49550.1	-0.627728	0.627728	0.00488281	0.0197718	12	NaN	NaN	biogenesis of lysosome organelles complex 1 subunit-like protein	NaN	1	-35.2805	0.647195	MAN-6	CTL-1
MAN-6 / CTL-1	AT4G33467	AT4G33467.1;AT4G33467.2	AT4G33467.1;AT4G33467.2	0.639087	0.639087	0.0048935	0.0197968	14	NaN	NaN	hypothetical protein	NaN	1	55.7344	1.55734	MAN-6	CTL-1
MAN-6 / CTL-1	AT4G15880	AT4G15880.1;AT4G15880.2	AT4G15880.1;AT4G15880.2	-1.06941	1.06941	0.00489874	0.0198099	16	NaN	NaN	Cysteine proteinases superfamily protein	NaN	3	-52.3487	0.476513	MAN-6	CTL-1
MAN-6 / CTL-1	AT5G62550	AT5G62550.1	AT5G62550.1	-1.82199	1.82199	0.00493782	0.0199057	12	NaN	NaN	microtubule-associated futsch-like protein	NaN	2	-71.7169	0.282831	MAN-6	CTL-1
MAN-6 / CTL-1	AT4G16640	AT4G16640.1	AT4G16640.1	1.64998	1.64998	0.00494768	0.0199287	10	NaN	NaN	Matrixin family protein	NaN	1	213.829	3.13829	MAN-6	CTL-1
MAN-6 / CTL-1	AT3G23090	AT3G23090.1;AT3G23090.2;AT3G23090.3;AT3G23090.4;AT3G23090.5	AT3G23090.1;AT3G23090.2;AT3G23090.3;AT3G23090.4;AT3G23090.5	-0.803212	0.803212	0.00497314	0.0199918	16	NaN	NaN	TPX2 (targeting protein for Xklp2) protein family	NaN	3	-42.6928	0.573072	MAN-6	CTL-1
MAN-6 / CTL-1	AT1G04870	AT1G04870.2	AT1G04870.2	-0.747644	0.747644	0.00502379	0.0201087	16	NaN	NaN	protein arginine methyltransferase 10	NaN	7	-40.4425	0.595575	MAN-6	CTL-1
MAN-6 / CTL-1	ATMG00270	ATMG00270.1	ATMG00270.1	-2.60677	2.60677	0.00503635	0.0201375	14	NaN	NaN	NADH dehydrogenase 6	NaN	1	-83.5834	0.164166	MAN-6	CTL-1
MAN-6 / CTL-1	AT2G41300	AT2G41300.1	AT2G41300.1	-0.758439	0.758439	0.00506861	0.0202136	16	NaN	NaN	strictosidine synthase-like 1	NaN	4	-40.8864	0.591136	MAN-6	CTL-1
MAN-6 / CTL-1	AT2G39200	AT2G39200.1	AT2G39200.1	0.949697	0.949697	0.00521238	0.0205505	16	NaN	NaN	Seven transmembrane MLO family protein	NaN	1	93.1467	1.93147	MAN-6	CTL-1
MAN-6 / CTL-1	AT2G03140	AT2G03140.1;AT2G03140.10;AT2G03140.12;AT2G03140.2;AT2G03140.3;AT2G03140.4;AT2G03140.5;AT2G03140.6;AT2G03140.7;AT2G03140.8;AT2G03140.9	AT2G03140.1;AT2G03140.10;AT2G03140.12;AT2G03140.2;AT2G03140.3;AT2G03140.4;AT2G03140.5;AT2G03140.6;AT2G03140.7;AT2G03140.8;AT2G03140.9	0.672111	0.672111	0.00532264	0.0208091	10	NaN	NaN	alpha/beta-Hydrolases superfamily protein	NaN	1	59.3403	1.5934	MAN-6	CTL-1
MAN-6 / CTL-1	AT1G18580	AT1G18580.1	AT1G18580.1	-1.39778	1.39778	0.0053238	0.0208121	14	NaN	NaN	galacturonosyltransferase 11	NaN	6	-62.0488	0.379512	MAN-6	CTL-1
MAN-6 / CTL-1	AT3G20240	AT3G20240.1	AT3G20240.1	-0.624496	0.624496	0.00543833	0.0210774	16	NaN	NaN	Mitochondrial substrate carrier family protein	NaN	1	-35.1354	0.648646	MAN-6	CTL-1
MAN-6 / CTL-1	AT1G50560	AT1G50560.1	AT1G50560.1	-0.779142	0.779142	0.00550814	0.0212382	16	NaN	NaN	cytochrome P450%2C family 705%2C subfamily A%2C polypeptide 25	NaN	5	-41.7287	0.582713	MAN-6	CTL-1
MAN-6 / CTL-1	AT4G16233	AT4G16233.1	AT4G16233.1	-0.719277	0.719277	0.00564142	0.021545	16	NaN	NaN	GDSL-like lipase/acylhydrolase superfamily protein	NaN	1	-39.2598	0.607402	MAN-6	CTL-1
MAN-6 / CTL-1	AT4G14960	AT4G14960.1	AT4G14960.1	-0.804028	0.804028	0.00565462	0.0215764	16	NaN	NaN	Tubulin/FtsZ family protein	NaN	1	-42.7252	0.572748	MAN-6	CTL-1
MAN-6 / CTL-1	AT5G16450	AT5G16450.1;AT5G16450.2	AT5G16450.1;AT5G16450.2	-1.09897	1.09897	0.00568559	0.0216466	16	NaN	NaN	Ribonuclease E inhibitor RraA/Dimethylmenaquinone methyltransferase	NaN	3	-53.3151	0.466849	MAN-6	CTL-1
MAN-6 / CTL-1	AT2G38560	AT2G38560.1	AT2G38560.1	-0.952579	0.952579	0.00568995	0.0216568	16	NaN	NaN	transcript elongation factor IIS	NaN	3	-48.3292	0.516708	MAN-6	CTL-1
MAN-6 / CTL-1	AT5G22880	AT5G22880.1	AT5G22880.1	1.94432	1.94432	0.00574205	0.0217711	16	NaN	NaN	histone B2	NaN	1	284.857	3.84857	MAN-6	CTL-1
MAN-6 / CTL-1	AT1G21090	AT1G21090.1;AT1G21090.2	AT1G21090.1;AT1G21090.2	-1.64947	1.64947	0.00575299	0.0217967	16	NaN	NaN	Cupredoxin superfamily protein	NaN	1	-68.1242	0.318758	MAN-6	CTL-1
MAN-6 / CTL-1	AT3G15160	AT3G15160.1;AT3G15160.2	AT3G15160.1;AT3G15160.2	-1.06335	1.06335	0.00585454	0.022025	14	NaN	NaN	AP-5 complex subunit zeta-1	NaN	3	-52.148	0.47852	MAN-6	CTL-1
MAN-6 / CTL-1	AT4G39940	AT4G39940.1	AT4G39940.1	-1.47144	1.47144	0.00587771	0.0220747	16	NaN	NaN	APS-kinase 2	NaN	4	-63.9377	0.360623	MAN-6	CTL-1
MAN-6 / CTL-1	ATCG01060	ATCG01060.1	ATCG01060.1	1.52558	1.52558	0.00591548	0.0221615	7	NaN	NaN	iron-sulfur cluster binding%3Belectron carriers%3B4 iron%2C 4 sulfur cluster binding protein	NaN	3	187.903	2.87903	MAN-6	CTL-1
MAN-6 / CTL-1	AT1G05510	AT1G05510.1	AT1G05510.1	2.26799	2.26799	0.00592353	0.0221808	10	NaN	NaN	naphthalene 1%2C2-dioxygenase subunit alpha (DUF1264)	NaN	3	381.653	4.81653	MAN-6	CTL-1
MAN-6 / CTL-1	AT1G71750	AT1G71750.1;AT1G71750.2	AT1G71750.1;AT1G71750.2	-1.23754	1.23754	0.00597483	0.0222956	16	NaN	NaN	Hypoxanthine-guanine phosphoribosyltransferase	NaN	1	-57.5905	0.424095	MAN-6	CTL-1
MAN-6 / CTL-1	AT3G60440	AT3G60440.1	AT3G60440.1	-0.59191	0.59191	0.00599811	0.0223476	16	NaN	NaN	Phosphoglycerate mutase family protein	NaN	4	-33.6536	0.663464	MAN-6	CTL-1
MAN-6 / CTL-1	AT1G71500	AT1G71500.1	AT1G71500.1	0.813964	0.813964	0.00600172	0.0223565	16	NaN	NaN	Rieske (2Fe-2S) domain-containing protein	NaN	3	75.8036	1.75804	MAN-6	CTL-1
MAN-6 / CTL-1	AT3G45030	AT3G45030.1;AT5G62300.1;AT5G62300.2	AT3G45030.1;AT5G62300.1;AT5G62300.2	-0.794148	0.794148	0.00600216	0.0223577	16	NaN	NaN	Ribosomal protein S10p/S20e family protein	NaN	1	-42.3316	0.576684	MAN-6	CTL-1
MAN-6 / CTL-1	AT5G64740	AT5G64740.1	AT5G64740.1	-0.58561	0.58561	0.00603096	0.0224191	16	NaN	NaN	cellulose synthase 6	NaN	6	-33.3633	0.666367	MAN-6	CTL-1
MAN-6 / CTL-1	AT1G66130	AT1G66130.1	AT1G66130.1	9.00632	9.00632	0.00606004	0.022484	8	NaN	NaN	NAD(P)-binding Rossmann-fold superfamily protein	NaN	1	51324.7	514.247	MAN-6	CTL-1
MAN-6 / CTL-1	AT5G53770	AT5G53770.1	AT5G53770.1	-1.09814	1.09814	0.00607337	0.022511	14	NaN	NaN	Nucleotidyltransferase family protein	NaN	1	-53.2881	0.467119	MAN-6	CTL-1
MAN-6 / CTL-1	AT5G01490	AT5G01490.1;AT5G01490.2	AT5G01490.1;AT5G01490.2	0.989635	0.989635	0.00607654	0.0225189	16	NaN	NaN	cation exchanger 4	NaN	1	98.5683	1.98568	MAN-6	CTL-1
MAN-6 / CTL-1	AT2G36480	AT2G36480.1;AT2G36480.2	AT2G36480.1;AT2G36480.2	-1.2783	1.2783	0.00607838	0.0225224	16	NaN	NaN	pre-mRNA cleavage complex 2 Pcf11-like protein	NaN	3	-58.7718	0.412282	MAN-6	CTL-1
MAN-6 / CTL-1	AT2G03090	AT2G03090.1	AT2G03090.1	-2.74632	2.74632	0.00612962	0.022639	16	NaN	NaN	expansin A15	NaN	2	-85.0969	0.149031	MAN-6	CTL-1
MAN-6 / CTL-1	AT4G21865	AT4G21865.1	AT4G21865.1	0.925441	0.925441	0.00615035	0.0226866	14	NaN	NaN	hypothetical protein	NaN	1	89.9265	1.89927	MAN-6	CTL-1
MAN-6 / CTL-1	AT4G36610	AT4G36610.1	AT4G36610.1	0.616621	0.616621	0.00616615	0.022723	16	NaN	NaN	alpha/beta-Hydrolases superfamily protein	NaN	2	53.328	1.53328	MAN-6	CTL-1
MAN-6 / CTL-1	AT3G15810	AT3G15810.1	AT3G15810.1	-0.637756	0.637756	0.00619987	0.0227928	16	NaN	NaN	LURP-one-like protein (DUF567)	NaN	4	-35.7288	0.642712	MAN-6	CTL-1
MAN-6 / CTL-1	AT2G40110	AT2G40110.1;AT2G40110.2;AT2G40110.3;AT2G40110.4	AT2G40110.1;AT2G40110.2;AT2G40110.3;AT2G40110.4	0.788393	0.788393	0.00620804	0.0228092	12	NaN	NaN	Yippee family putative zinc-binding protein	NaN	1	72.715	1.72715	MAN-6	CTL-1
MAN-6 / CTL-1	AT5G44130	AT5G44130.1	AT5G44130.1	-0.914542	0.914542	0.00621667	0.0228274	16	NaN	NaN	FASCICLIN-like arabinogalactan protein 13 precursor	NaN	4	-46.9488	0.530512	MAN-6	CTL-1
MAN-6 / CTL-1	AT3G09980	AT3G09980.1	AT3G09980.1	-0.711317	0.711317	0.0062372	0.0228738	16	NaN	NaN	ankyrin repeat 30A-like protein (DUF662)	NaN	4	-38.9238	0.610762	MAN-6	CTL-1
MAN-6 / CTL-1	AT1G22700	AT1G22700.1;AT1G22700.2;AT1G22700.3	AT1G22700.1;AT1G22700.2;AT1G22700.3	0.642673	0.642673	0.0062393	0.0228776	14	NaN	NaN	Tetratricopeptide repeat (TPR)-like superfamily protein	NaN	1	56.122	1.56122	MAN-6	CTL-1
MAN-6 / CTL-1	AT5G09660	AT5G09660.1;AT5G09660.2	AT5G09660.1;AT5G09660.2	1.03171	1.03171	0.00630788	0.0230262	14	NaN	NaN	peroxisomal NAD-malate dehydrogenase 2	NaN	7	104.444	2.04444	MAN-6	CTL-1
MAN-6 / CTL-1	AT3G07630	AT3G07630.1;AT3G07630.2;AT3G07630.3	AT3G07630.1;AT3G07630.2;AT3G07630.3	-0.723894	0.723894	0.00633561	0.0230878	16	NaN	NaN	arogenate dehydratase 2	NaN	4	-39.4539	0.605461	MAN-6	CTL-1
MAN-6 / CTL-1	AT2G22360	AT2G22360.1	AT2G22360.1	-0.727802	0.727802	0.00633981	0.023097	16	NaN	NaN	DNAJ heat shock family protein	NaN	8	-39.6177	0.603823	MAN-6	CTL-1
MAN-6 / CTL-1	AT4G03280	AT4G03280.1;AT4G03280.2	AT4G03280.1;AT4G03280.2	0.745425	0.745425	0.00644171	0.0233222	16	NaN	NaN	photosynthetic electron transfer C	NaN	5	67.6468	1.67647	MAN-6	CTL-1
MAN-6 / CTL-1	AT5G61330	AT5G61330.1;AT5G61330.2;AT5G61330.3	AT5G61330.1;AT5G61330.2;AT5G61330.3	-0.653396	0.653396	0.00646744	0.0233748	16	NaN	NaN	rRNA processing protein-like protein	NaN	3	-36.4218	0.635782	MAN-6	CTL-1
MAN-6 / CTL-1	AT3G54690	AT3G54690.1	AT3G54690.1	-0.62201	0.62201	0.00652313	0.0234965	16	NaN	NaN	Sugar isomerase (SIS) family protein	NaN	3	-35.0235	0.649765	MAN-6	CTL-1
MAN-6 / CTL-1	AT3G11500	AT3G11500.1;AT3G11500.2	AT3G11500.1;AT3G11500.2	-0.871092	0.871092	0.00653169	0.0235141	16	NaN	NaN	Small nuclear ribonucleoprotein family protein	NaN	3	-45.3267	0.546733	MAN-6	CTL-1
MAN-6 / CTL-1	AT5G37590	AT5G37590.1;AT5G37590.2	AT5G37590.1;AT5G37590.2	-1.33291	1.33291	0.00655064	0.0235525	16	NaN	NaN	Tetratricopeptide repeat (TPR)-like superfamily protein	NaN	2	-60.3032	0.396968	MAN-6	CTL-1
MAN-6 / CTL-1	AT1G22280	AT1G22280.1;AT1G22280.3	AT1G22280.1;AT1G22280.3	0.606503	0.606503	0.00657318	0.0235996	16	NaN	NaN	phytochrome-associated protein phosphatase type 2C	NaN	5	52.2564	1.52256	MAN-6	CTL-1
MAN-6 / CTL-1	AT1G59580	AT1G59580.1;AT1G59580.2	AT1G59580.1;AT1G59580.2	-0.929691	0.929691	0.00658042	0.0236156	16	NaN	NaN	mitogen-activated protein kinase homolog 2	NaN	2	-47.5029	0.524971	MAN-6	CTL-1
MAN-6 / CTL-1	AT5G66060	AT5G66060.1	AT5G66060.1	-0.720381	0.720381	0.00660873	0.0236761	16	NaN	NaN	2-oxoglutarate (2OG) and Fe(II)-dependent oxygenase superfamily protein	NaN	5	-39.3063	0.606937	MAN-6	CTL-1
MAN-6 / CTL-1	AT1G16610	AT1G16610.1;AT1G16610.2;AT1G16610.3;AT1G16610.4;AT1G16610.5;AT1G16610.6;AT1G16610.7	AT1G16610.1;AT1G16610.2;AT1G16610.3;AT1G16610.4;AT1G16610.5;AT1G16610.6;AT1G16610.7	-0.799102	0.799102	0.00665668	0.0237761	16	NaN	NaN	arginine/serine-rich 45	NaN	3	-42.5293	0.574707	MAN-6	CTL-1
MAN-6 / CTL-1	AT1G08050	AT1G08050.1	AT1G08050.1	0.745541	0.745541	0.0067014	0.0238704	16	NaN	NaN	Zinc finger (C3HC4-type RING finger) family protein	NaN	6	67.6603	1.6766	MAN-6	CTL-1
MAN-6 / CTL-1	AT2G46900	AT2G46900.1	AT2G46900.1	-0.861326	0.861326	0.00670569	0.0238808	16	NaN	NaN	transcription factor-like protein	NaN	4	-44.9554	0.550446	MAN-6	CTL-1
MAN-6 / CTL-1	AT5G17170	AT5G17170.1	AT5G17170.1	1.08462	1.08462	0.00674621	0.0239652	16	NaN	NaN	rubredoxin family protein	NaN	5	112.082	2.12082	MAN-6	CTL-1
MAN-6 / CTL-1	AT4G14010	AT4G14010.1	AT4G14010.1	0.649957	0.649957	0.00676143	0.0239975	10	NaN	NaN	ralf-like 32	NaN	1	56.9121	1.56912	MAN-6	CTL-1
MAN-6 / CTL-1	AT3G20560	AT3G20560.1	AT3G20560.1	-0.693167	0.693167	0.00677939	0.0240372	16	NaN	NaN	PDI-like 5-3	NaN	2	-38.1505	0.618495	MAN-6	CTL-1
MAN-6 / CTL-1	AT3G48680	AT3G48680.1	AT3G48680.1	-0.87527	0.87527	0.00679745	0.0240716	14	NaN	NaN	gamma carbonic anhydrase-like 2	NaN	2	-45.4848	0.545152	MAN-6	CTL-1
MAN-6 / CTL-1	AT4G14270	AT4G14270.1;AT4G14270.2	AT4G14270.1;AT4G14270.2	0.885346	0.885346	0.00680755	0.024092	14	NaN	NaN	polyadenylate-binding protein interacting protein	NaN	3	84.7208	1.84721	MAN-6	CTL-1
MAN-6 / CTL-1	AT2G47250	AT2G47250.1	AT2G47250.1	1.11129	1.11129	0.00680977	0.0240963	16	NaN	NaN	RNA helicase family protein	NaN	1	116.038	2.16038	MAN-6	CTL-1
MAN-6 / CTL-1	AT5G20600	AT5G20600.1	AT5G20600.1	-0.691564	0.691564	0.00682889	0.0241373	16	NaN	NaN	ribosomal RNA processing-like protein	NaN	6	-38.0818	0.619182	MAN-6	CTL-1
MAN-6 / CTL-1	AT5G05170	AT5G05170.1	AT5G05170.1	-0.709564	0.709564	0.00686005	0.0242028	16	NaN	NaN	Cellulose synthase family protein	NaN	10	-38.8495	0.611505	MAN-6	CTL-1
MAN-6 / CTL-1	AT2G03430	AT2G03430.1	AT2G03430.1	-0.760573	0.760573	0.00690679	0.0243024	16	NaN	NaN	Ankyrin repeat family protein	NaN	4	-40.9738	0.590262	MAN-6	CTL-1
MAN-6 / CTL-1	AT3G54420	AT3G54420.1	AT3G54420.1	1.52073	1.52073	0.00694432	0.0243794	16	NaN	NaN	homolog of carrot EP3-3 chitinase	NaN	3	186.936	2.86936	MAN-6	CTL-1
MAN-6 / CTL-1	AT2G21060	AT2G21060.1	AT2G21060.1	-0.768468	0.768468	0.00694899	0.0243888	16	NaN	NaN	glycine-rich protein 2B	NaN	3	-41.296	0.58704	MAN-6	CTL-1
MAN-6 / CTL-1	AT3G17910	AT3G17910.1	AT3G17910.1	-0.729115	0.729115	0.00695918	0.0244104	16	NaN	NaN	Surfeit locus 1 cytochrome c oxidase biogenesis protein	NaN	4	-39.6726	0.603274	MAN-6	CTL-1
MAN-6 / CTL-1	AT1G21650	AT1G21650.3	AT1G21650.3	-0.979677	0.979677	0.00705598	0.0246116	14	NaN	NaN	Preprotein translocase SecA family protein	NaN	2	-49.2907	0.507093	MAN-6	CTL-1
MAN-6 / CTL-1	AT5G52820	AT5G52820.1	AT5G52820.1	-0.584419	0.584419	0.00706511	0.0246305	16	NaN	NaN	WD-40 repeat family protein / notchless protein	NaN	5	-33.3082	0.666918	MAN-6	CTL-1
MAN-6 / CTL-1	AT5G14150	AT5G14150.1;AT5G14150.2	AT5G14150.1;AT5G14150.2	-1.2284	1.2284	0.00716301	0.0248419	16	NaN	NaN	Emb	NaN	3	-57.3208	0.426792	MAN-6	CTL-1
MAN-6 / CTL-1	AT3G06035	AT3G06035.1	AT3G06035.1	-1.05623	1.05623	0.00718193	0.0248806	16	NaN	NaN	Glycoprotein membrane precursor GPI-anchored	NaN	2	-51.9114	0.480886	MAN-6	CTL-1
MAN-6 / CTL-1	AT1G52160	AT1G52160.1	AT1G52160.1	-0.959462	0.959462	0.00718499	0.0248867	16	NaN	NaN	tRNAse Z3	NaN	5	-48.5751	0.514249	MAN-6	CTL-1
MAN-6 / CTL-1	AT3G48700	AT3G48700.1	AT3G48700.1	-0.853937	0.853937	0.00718986	0.0248963	16	NaN	NaN	carboxyesterase 13	NaN	3	-44.6727	0.553273	MAN-6	CTL-1
MAN-6 / CTL-1	AT1G05190	AT1G05190.1	AT1G05190.1	0.725668	0.725668	0.00723323	0.0249817	16	NaN	NaN	Ribosomal protein L6 family	NaN	3	65.3666	1.65367	MAN-6	CTL-1
MAN-6 / CTL-1	AT5G44460	AT5G44460.1	AT5G44460.1	-1.0724	1.0724	0.00731409	0.0251464	14	NaN	NaN	calmodulin like 43	NaN	3	-52.4474	0.475526	MAN-6	CTL-1
MAN-6 / CTL-1	AT5G60860	AT5G60860.1	AT5G60860.1	0.995331	0.995331	0.00735285	0.0252264	14	NaN	NaN	RAB GTPase homolog A1F	NaN	1	99.3538	1.99354	MAN-6	CTL-1
MAN-6 / CTL-1	AT4G01150	AT4G01150.1	AT4G01150.1	0.826729	0.826729	0.00745242	0.025425	14	NaN	NaN	CURVATURE THYLAKOID 1A-like protein	NaN	3	77.3659	1.77366	MAN-6	CTL-1
MAN-6 / CTL-1	AT4G36940	AT4G36940.1	AT4G36940.1	-0.866822	0.866822	0.00747892	0.0254767	16	NaN	NaN	nicotinate phosphoribosyltransferase 1	NaN	3	-45.1646	0.548354	MAN-6	CTL-1
MAN-6 / CTL-1	AT1G34350	AT1G34350.1;AT1G34350.2	AT1G34350.1;AT1G34350.2	0.695063	0.695063	0.00749657	0.0255116	16	NaN	NaN	Tmem18	NaN	1	61.8955	1.61895	MAN-6	CTL-1
MAN-6 / CTL-1	AT1G03860	AT1G03860.2	AT1G03860.2	-0.844717	0.844717	0.00750643	0.0255309	16	NaN	NaN	prohibitin 2	NaN	1	-44.318	0.55682	MAN-6	CTL-1
MAN-6 / CTL-1	AT5G44550	AT5G44550.1	AT5G44550.1	-0.998108	0.998108	0.00753781	0.0255958	16	NaN	NaN	Uncharacterized protein family (UPF0497)	NaN	2	-49.9344	0.500656	MAN-6	CTL-1
MAN-6 / CTL-1	AT4G16650	AT4G16650.1;AT4G16650.2	AT4G16650.1;AT4G16650.2	-0.601613	0.601613	0.00767865	0.0258894	16	NaN	NaN	O-fucosyltransferase family protein	NaN	2	-34.0983	0.659017	MAN-6	CTL-1
MAN-6 / CTL-1	AT5G37370	AT5G37370.1;AT5G37370.2;AT5G37370.4;AT5G37370.5;AT5G37370.6;AT5G37370.7	AT5G37370.1;AT5G37370.2;AT5G37370.4;AT5G37370.5;AT5G37370.6;AT5G37370.7	0.94273	0.94273	0.00770416	0.0259416	12	NaN	NaN	PRP38 family protein	NaN	1	92.2162	1.92216	MAN-6	CTL-1
MAN-6 / CTL-1	AT2G10940	AT2G10940.1;AT2G10940.2	AT2G10940.1;AT2G10940.2	1.64365	1.64365	0.00776588	0.0260644	12	NaN	NaN	Bifunctional inhibitor/lipid-transfer protein/seed storage 2S albumin superfamily protein	NaN	2	212.456	3.12456	MAN-6	CTL-1
MAN-6 / CTL-1	AT4G36130	AT4G36130.1	AT4G36130.1	-0.75954	0.75954	0.00794003	0.0264126	16	NaN	NaN	Ribosomal protein L2 family	NaN	5	-40.9315	0.590685	MAN-6	CTL-1
MAN-6 / CTL-1	AT3G07030	AT3G07030.1	AT3G07030.1	-0.730555	0.730555	0.00802619	0.0265852	16	NaN	NaN	Alba DNA/RNA-binding protein	NaN	7	-39.7328	0.602672	MAN-6	CTL-1
MAN-6 / CTL-1	AT4G25210	AT4G25210.1	AT4G25210.1	-0.896368	0.896368	0.00804779	0.0266244	16	NaN	NaN	DNA-binding storekeeper protein-related transcriptional regulator	NaN	8	-46.2762	0.537238	MAN-6	CTL-1
MAN-6 / CTL-1	AT3G19370	AT3G19370.1;AT3G19370.2;AT3G19370.3	AT3G19370.1;AT3G19370.2;AT3G19370.3	-0.849839	0.849839	0.00808781	0.0267077	16	NaN	NaN	filament-like protein (DUF869)	NaN	4	-44.5153	0.554847	MAN-6	CTL-1
MAN-6 / CTL-1	AT1G20340	AT1G20340.1	AT1G20340.1	1.30217	1.30217	0.00814249	0.0268166	16	NaN	NaN	Cupredoxin superfamily protein	NaN	1	146.599	2.46599	MAN-6	CTL-1
MAN-6 / CTL-1	AT1G15390	AT1G15390.1	AT1G15390.1	-1.25977	1.25977	0.00821929	0.0269686	16	NaN	NaN	peptide deformylase 1A	NaN	6	-58.2389	0.417611	MAN-6	CTL-1
MAN-6 / CTL-1	AT3G56110	AT3G56110.1;AT3G56110.2;AT3G56110.3;AT3G56110.4	AT3G56110.1;AT3G56110.2;AT3G56110.3;AT3G56110.4	-0.968185	0.968185	0.00822777	0.026986	16	NaN	NaN	prenylated RAB acceptor 1.B1	NaN	1	-48.8851	0.511149	MAN-6	CTL-1
MAN-6 / CTL-1	AT5G10490	AT5G10490.1;AT5G10490.2;AT5G10490.3	AT5G10490.1;AT5G10490.2;AT5G10490.3	0.824564	0.824564	0.00824071	0.0270114	16	NaN	NaN	MSCS-like 2	NaN	1	77.1	1.771	MAN-6	CTL-1
MAN-6 / CTL-1	AT4G25320	AT4G25320.1	AT4G25320.1	0.861521	0.861521	0.00825172	0.0270335	12	NaN	NaN	AT hook motif DNA-binding family protein	NaN	1	81.6953	1.81695	MAN-6	CTL-1
MAN-6 / CTL-1	AT5G47680	AT5G47680.1	AT5G47680.1	-0.799087	0.799087	0.00825865	0.0270467	16	NaN	NaN	tRNA (guanine(9)-N1)-methyltransferase-like protein	NaN	3	-42.5287	0.574713	MAN-6	CTL-1
MAN-6 / CTL-1	AT1G04110	AT1G04110.1	AT1G04110.1	0.915853	0.915853	0.00836137	0.0272402	10	NaN	NaN	Subtilase family protein	NaN	1	88.6684	1.88668	MAN-6	CTL-1
MAN-6 / CTL-1	AT1G44770	AT1G44770.1;AT1G44770.2	AT1G44770.1;AT1G44770.2	-0.988694	0.988694	0.00836963	0.0272569	16	NaN	NaN	elongation factor	NaN	2	-49.6066	0.503934	MAN-6	CTL-1
MAN-6 / CTL-1	AT1G79070	AT1G79070.1;AT1G79070.2	AT1G79070.1;AT1G79070.2	-1.06248	1.06248	0.00840482	0.0273251	15	NaN	NaN	SNARE-associated protein-like protein	NaN	2	-52.1191	0.478809	MAN-6	CTL-1
MAN-6 / CTL-1	AT5G18670	AT5G18670.1	AT5G18670.1	-0.606909	0.606909	0.00844906	0.027412	16	NaN	NaN	beta-amylase 3	NaN	4	-34.3398	0.656602	MAN-6	CTL-1
MAN-6 / CTL-1	AT1G15740	AT1G15740.1	AT1G15740.1	0.678271	0.678271	0.00847276	0.0274563	14	NaN	NaN	Leucine-rich repeat family protein	NaN	1	60.0221	1.60022	MAN-6	CTL-1
MAN-6 / CTL-1	AT5G06830	AT5G06830.1	AT5G06830.1	-0.630062	0.630062	0.00852366	0.0275607	16	NaN	NaN	hypothetical protein	NaN	4	-35.3851	0.646149	MAN-6	CTL-1
MAN-6 / CTL-1	AT1G04220	AT1G04220.1	AT1G04220.1	0.61013	0.61013	0.00852642	0.0275675	16	NaN	NaN	3-ketoacyl-CoA synthase 2	NaN	9	52.6397	1.5264	MAN-6	CTL-1
MAN-6 / CTL-1	AT5G67470	AT5G67470.1	AT5G67470.1	-0.734075	0.734075	0.00862741	0.0277702	16	NaN	NaN	formin homolog 6	NaN	3	-39.8797	0.601203	MAN-6	CTL-1
MAN-6 / CTL-1	AT2G16530	AT2G16530.1;AT2G16530.2;AT2G16530.3;AT2G16530.4	AT2G16530.1;AT2G16530.2;AT2G16530.3;AT2G16530.4	-1.2133	1.2133	0.0086318	0.0277785	16	NaN	NaN	3-oxo-5-alpha-steroid 4-dehydrogenase family protein	NaN	3	-56.8719	0.431281	MAN-6	CTL-1
MAN-6 / CTL-1	AT5G62930	AT5G62930.1;AT5G62930.2;AT5G62930.3	AT5G62930.1;AT5G62930.2;AT5G62930.3	1.13405	1.13405	0.00864553	0.0278045	16	NaN	NaN	SGNH hydrolase-type esterase superfamily protein	NaN	1	119.473	2.19473	MAN-6	CTL-1
MAN-6 / CTL-1	AT5G44390	AT5G44390.1	AT5G44390.1	-0.666902	0.666902	0.00866553	0.0278451	16	NaN	NaN	FAD-binding Berberine family protein	NaN	3	-37.0142	0.629858	MAN-6	CTL-1
MAN-6 / CTL-1	AT1G64970	AT1G64970.1	AT1G64970.1	1.11431	1.11431	0.00866902	0.0278508	12	NaN	NaN	gamma-tocopherol methyltransferase	NaN	2	116.492	2.16492	MAN-6	CTL-1
MAN-6 / CTL-1	AT1G10200	AT1G10200.1	AT1G10200.1	-0.600212	0.600212	0.00893139	0.0283403	16	NaN	NaN	GATA type zinc finger transcription factor family protein	NaN	6	-34.0343	0.659657	MAN-6	CTL-1
MAN-6 / CTL-1	AT1G02930	AT1G02930.1;AT1G02930.2	AT1G02930.1;AT1G02930.2	2.36047	2.36047	0.00899127	0.0284509	16	NaN	NaN	glutathione S-transferase 6	NaN	20	413.539	5.13539	MAN-6	CTL-1
MAN-6 / CTL-1	AT1G04950	AT1G04950.1;AT1G04950.2;AT1G04950.3	AT1G04950.1;AT1G04950.2;AT1G04950.3	-0.688544	0.688544	0.00909541	0.0286434	16	NaN	NaN	TATA BOX ASSOCIATED FACTOR II 59	NaN	3	-37.952	0.62048	MAN-6	CTL-1
MAN-6 / CTL-1	AT1G72710	AT1G72710.1	AT1G72710.1	-0.7193	0.7193	0.00909563	0.0286439	16	NaN	NaN	casein kinase 1-like protein 2	NaN	4	-39.2608	0.607392	MAN-6	CTL-1
MAN-6 / CTL-1	AT1G76080	AT1G76080.1	AT1G76080.1	1.07877	1.07877	0.00924078	0.0289217	14	NaN	NaN	chloroplastic drought-induced stress protein of 32 kD	NaN	6	111.223	2.11223	MAN-6	CTL-1
MAN-6 / CTL-1	AT4G00755	AT4G00755.1;AT4G00755.2	AT4G00755.1;AT4G00755.2	-1.36785	1.36785	0.00931377	0.0290576	16	NaN	NaN	F-box family protein	NaN	4	-61.2533	0.387467	MAN-6	CTL-1
MAN-6 / CTL-1	AT5G01330	AT5G01330.1	AT5G01330.1	-1.92208	1.92208	0.00938228	0.0291789	16	NaN	NaN	pyruvate decarboxylase-3	NaN	2	-73.6126	0.263874	MAN-6	CTL-1
MAN-6 / CTL-1	AT3G63460	AT3G63460.2	AT3G63460.2	1.65293	1.65293	0.00938846	0.0291872	12	NaN	NaN	transducin family protein / WD-40 repeat family protein	NaN	1	214.472	3.14472	MAN-6	CTL-1
MAN-6 / CTL-1	AT5G43990	AT5G43990.1;AT5G43990.10;AT5G43990.11;AT5G43990.12;AT5G43990.13;AT5G43990.14;AT5G43990.15;AT5G43990.16;AT5G43990.17;AT5G43990.2;AT5G43990.3;AT5G43990.4;AT5G43990.5;AT5G43990.6;AT5G43990.7;AT5G43990.8;AT5G43990.9	AT5G43990.1;AT5G43990.10;AT5G43990.11;AT5G43990.12;AT5G43990.13;AT5G43990.14;AT5G43990.15;AT5G43990.16;AT5G43990.17;AT5G43990.2;AT5G43990.3;AT5G43990.4;AT5G43990.5;AT5G43990.6;AT5G43990.7;AT5G43990.8;AT5G43990.9	0.681023	0.681023	0.00940766	0.0292239	16	NaN	NaN	SET-domain containing protein lysine methyltransferase family protein	NaN	1	60.3276	1.60328	MAN-6	CTL-1
MAN-6 / CTL-1	AT1G13420	AT1G13420.1	AT1G13420.1	-0.642203	0.642203	0.00944368	0.0292949	16	NaN	NaN	sulfotransferase 4B	NaN	6	-35.9266	0.640734	MAN-6	CTL-1
MAN-6 / CTL-1	AT3G13580	AT3G13580.1;AT3G13580.2;AT3G13580.3;AT3G13580.4;AT3G13580.5;AT3G13580.6;AT3G13580.7;AT3G13580.8;AT3G13580.9	AT3G13580.1;AT3G13580.2;AT3G13580.3;AT3G13580.4;AT3G13580.5;AT3G13580.6;AT3G13580.7;AT3G13580.8;AT3G13580.9	-0.688404	0.688404	0.00974145	0.0298477	16	NaN	NaN	Ribosomal protein L30/L7 family protein	NaN	3	-37.946	0.62054	MAN-6	CTL-1
MAN-6 / CTL-1	AT2G31190	AT2G31190.1;AT2G31190.2	AT2G31190.1;AT2G31190.2	-0.712814	0.712814	0.00976462	0.0298897	16	NaN	NaN	root UVB sensitive protein (Protein of unknown function%2C DUF647)	NaN	3	-38.9871	0.610129	MAN-6	CTL-1
MAN-6 / CTL-1	AT3G01435	AT3G01435.1;AT3G01435.2;AT3G01435.3;AT3G01435.4	AT3G01435.1;AT3G01435.2;AT3G01435.3;AT3G01435.4	-0.787339	0.787339	0.00977189	0.029902	8	NaN	NaN	Expressed protein	NaN	1	-42.0588	0.579412	MAN-6	CTL-1
MAN-6 / CTL-1	AT5G08640	AT5G08640.1;AT5G08640.2	AT5G08640.1;AT5G08640.2	-0.755614	0.755614	0.00977777	0.0299132	16	NaN	NaN	flavonol synthase 1	NaN	12	-40.7706	0.592294	MAN-6	CTL-1
MAN-6 / CTL-1	AT5G56220	AT5G56220.1;AT5G56220.2	AT5G56220.1;AT5G56220.2	1.59436	1.59436	0.00980838	0.0299732	14	NaN	NaN	P-loop containing nucleoside triphosphate hydrolases superfamily protein	NaN	2	201.96	3.0196	MAN-6	CTL-1
MAN-6 / CTL-1	AT3G16560	AT3G16560.1;AT3G16560.2;AT3G16560.3;AT3G16560.4	AT3G16560.1;AT3G16560.2;AT3G16560.3;AT3G16560.4	-0.623455	0.623455	0.00981632	0.0299867	14	NaN	NaN	Protein phosphatase 2C family protein	NaN	3	-35.0885	0.649115	MAN-6	CTL-1
MAN-6 / CTL-1	AT4G04190	AT4G04190.1;AT4G04190.2;AT4G04190.3	AT4G04190.1;AT4G04190.2;AT4G04190.3	-0.63427	0.63427	0.00982257	0.0299976	14	NaN	NaN	transmembrane protein	NaN	1	-35.5733	0.644267	MAN-6	CTL-1
MAN-6 / CTL-1	AT5G10350	AT5G10350.1;AT5G10350.2	AT5G10350.1;AT5G10350.2	-1.03824	1.03824	0.00982487	0.0300024	16	NaN	NaN	RNA-binding (RRM/RBD/RNP motifs) family protein	NaN	2	-51.3079	0.486921	MAN-6	CTL-1
MAN-6 / CTL-1	AT5G11600	AT5G11600.1;AT5G11600.2	AT5G11600.1;AT5G11600.2	-1.07431	1.07431	0.009875	0.0300955	16	NaN	NaN	hypothetical protein	NaN	4	-52.5103	0.474897	MAN-6	CTL-1
MAN-6 / CTL-1	AT3G59630	AT3G59630.1;AT3G59630.2	AT3G59630.1;AT3G59630.2	-0.643299	0.643299	0.00988104	0.0301073	16	NaN	NaN	diphthamide synthesis DPH2 family protein	NaN	5	-35.9753	0.640247	MAN-6	CTL-1
MAN-6 / CTL-1	AT1G55670	AT1G55670.1	AT1G55670.1	1.57442	1.57442	0.00992634	0.0301887	13	NaN	NaN	photosystem I subunit G	NaN	4	197.816	2.97816	MAN-6	CTL-1
MAN-6 / CTL-1	AT4G30610	AT4G30610.1	AT4G30610.1	-0.789842	0.789842	0.0100821	0.0304772	16	NaN	NaN	alpha/beta-Hydrolases superfamily protein	NaN	3	-42.1593	0.578407	MAN-6	CTL-1
MAN-6 / CTL-1	AT1G68100	AT1G68100.1;AT1G68100.2	AT1G68100.1;AT1G68100.2	-1.15521	1.15521	0.0101138	0.0305289	16	NaN	NaN	ZIP metal ion transporter family	NaN	3	-55.0999	0.449001	MAN-6	CTL-1
MAN-6 / CTL-1	AT1G65650	AT1G65650.1	AT1G65650.1	-0.811979	0.811979	0.0101333	0.03057	16	NaN	NaN	Peptidase C12%2C ubiquitin carboxyl-terminal hydrolase 1	NaN	6	-43.04	0.5696	MAN-6	CTL-1
MAN-6 / CTL-1	AT1G13270	AT1G13270.1	AT1G13270.1	-1.07319	1.07319	0.0101584	0.0306171	16	NaN	NaN	methionine aminopeptidase 1B	NaN	4	-52.4732	0.475268	MAN-6	CTL-1
MAN-6 / CTL-1	AT1G61990	AT1G61990.1;AT1G61990.2	AT1G61990.1;AT1G61990.2	-0.922444	0.922444	0.0102882	0.0308507	16	NaN	NaN	Mitochondrial transcription termination factor family protein	NaN	3	-47.2385	0.527615	MAN-6	CTL-1
MAN-6 / CTL-1	AT1G32380	AT1G32380.1;AT1G32380.2	AT1G32380.1;AT1G32380.2	-1.28323	1.28323	0.0103115	0.0308896	16	NaN	NaN	phosphoribosyl pyrophosphate (PRPP) synthase 2	NaN	3	-58.9125	0.410875	MAN-6	CTL-1
MAN-6 / CTL-1	AT5G65470	AT5G65470.1	AT5G65470.1	-0.889049	0.889049	0.0103175	0.0309037	16	NaN	NaN	O-fucosyltransferase family protein	NaN	2	-46.003	0.53997	MAN-6	CTL-1
MAN-6 / CTL-1	AT1G06730	AT1G06730.1	AT1G06730.1	-0.59506	0.59506	0.0103805	0.0310148	12	NaN	NaN	pfkB-like carbohydrate kinase family protein	NaN	1	-33.7983	0.662017	MAN-6	CTL-1
MAN-6 / CTL-1	AT2G30390	AT2G30390.1;AT2G30390.2	AT2G30390.1;AT2G30390.2	-0.861356	0.861356	0.0104095	0.0310688	16	NaN	NaN	ferrochelatase 2	NaN	2	-44.9565	0.550435	MAN-6	CTL-1
MAN-6 / CTL-1	AT4G25890	AT4G25890.1	AT4G25890.1	-1.38292	1.38292	0.0104388	0.0311192	14	NaN	NaN	60S acidic ribosomal protein family	NaN	1	-61.6557	0.383443	MAN-6	CTL-1
MAN-6 / CTL-1	AT4G14096	AT4G14096.1;AT4G14096.2	AT4G14096.1;AT4G14096.2	0.904428	0.904428	0.0104567	0.0311506	14	NaN	NaN	F-box/RNI-like superfamily protein	NaN	1	87.1802	1.8718	MAN-6	CTL-1
MAN-6 / CTL-1	AT4G16630	AT4G16630.1	AT4G16630.1	-0.729656	0.729656	0.010525	0.0312747	14	NaN	NaN	DEA(D/H)-box RNA helicase family protein	NaN	4	-39.6952	0.603048	MAN-6	CTL-1
MAN-6 / CTL-1	AT1G47840	AT1G47840.1	AT1G47840.1	-0.956055	0.956055	0.010526	0.0312762	16	NaN	NaN	hexokinase 3	NaN	2	-48.4535	0.515465	MAN-6	CTL-1
MAN-6 / CTL-1	AT5G06390	AT5G06390.1	AT5G06390.1	-0.801833	0.801833	0.0105789	0.0313745	14	NaN	NaN	FASCICLIN-like arabinogalactan protein 17 precursor	NaN	2	-42.638	0.57362	MAN-6	CTL-1
MAN-6 / CTL-1	AT1G11310	AT1G11310.1;AT1G11310.3	AT1G11310.1;AT1G11310.3	0.662577	0.662577	0.0106492	0.0315006	16	NaN	NaN	Seven transmembrane MLO family protein	NaN	6	58.2908	1.58291	MAN-6	CTL-1
MAN-6 / CTL-1	AT5G46890	AT5G46890.1	AT5G46890.1	-0.768515	0.768515	0.0106537	0.0315087	16	NaN	NaN	Bifunctional inhibitor/lipid-transfer protein/seed storage 2S albumin superfamily protein	NaN	6	-41.2979	0.587021	MAN-6	CTL-1
MAN-6 / CTL-1	AT1G29530	AT1G29530.1	AT1G29530.1	-0.599335	0.599335	0.0106915	0.031576	16	NaN	NaN	hypothetical protein	NaN	7	-33.9942	0.660058	MAN-6	CTL-1
MAN-6 / CTL-1	AT3G03610	AT3G03610.1;AT3G03610.2;AT3G03610.3;AT3G03610.4	AT3G03610.1;AT3G03610.2;AT3G03610.3;AT3G03610.4	-1.70207	1.70207	0.0107154	0.0316207	16	NaN	NaN	ELMO/CED-12 family protein	NaN	1	-69.2655	0.307345	MAN-6	CTL-1
MAN-6 / CTL-1	AT4G14930	AT4G14930.1;AT4G14930.2	AT4G14930.1;AT4G14930.2	-1.02211	1.02211	0.0107184	0.0316257	16	NaN	NaN	Survival protein SurE-like phosphatase/nucleotidase	NaN	1	-50.7604	0.492396	MAN-6	CTL-1
MAN-6 / CTL-1	AT1G76060	AT1G76060.1	AT1G76060.1	-0.595239	0.595239	0.0109464	0.0320273	15	NaN	NaN	LYR family of Fe/S cluster biogenesis protein	NaN	2	-33.8065	0.661935	MAN-6	CTL-1
MAN-6 / CTL-1	AT2G45740	AT2G45740.1;AT2G45740.2;AT2G45740.3	AT2G45740.1;AT2G45740.2;AT2G45740.3	1.07203	1.07203	0.010971	0.0320678	16	NaN	NaN	peroxin 11D	NaN	1	110.239	2.10239	MAN-6	CTL-1
MAN-6 / CTL-1	AT3G12140	AT3G12140.1;AT3G12140.2;AT3G12140.3	AT3G12140.1;AT3G12140.2;AT3G12140.3	-0.904116	0.904116	0.0109927	0.0321053	16	NaN	NaN	Emsy N Terminus (ENT)/ plant Tudor-like domains-containing protein	NaN	5	-46.564	0.53436	MAN-6	CTL-1
MAN-6 / CTL-1	AT5G62410	AT5G62410.1	AT5G62410.1	-1.17689	1.17689	0.0110803	0.0322589	16	NaN	NaN	structural maintenance of chromosomes 2	NaN	4	-55.7695	0.442305	MAN-6	CTL-1
MAN-6 / CTL-1	AT5G18970	AT5G18970.1	AT5G18970.1	0.919971	0.919971	0.0111706	0.0324139	16	NaN	NaN	AWPM-19-like family protein	NaN	1	89.2078	1.89208	MAN-6	CTL-1
MAN-6 / CTL-1	AT2G03220	AT2G03220.1	AT2G03220.1	-1.12549	1.12549	0.0111944	0.0324551	16	NaN	NaN	fucosyltransferase 1	NaN	2	-54.1653	0.458347	MAN-6	CTL-1
MAN-6 / CTL-1	AT1G78260	AT1G78260.1;AT1G78260.2	AT1G78260.1;AT1G78260.2	-0.647734	0.647734	0.0113562	0.032732	16	NaN	NaN	RNA-binding (RRM/RBD/RNP motifs) family protein	NaN	5	-36.1718	0.638282	MAN-6	CTL-1
MAN-6 / CTL-1	AT1G16080	AT1G16080.1	AT1G16080.1	-0.614018	0.614018	0.0114334	0.0328639	16	NaN	NaN	nuclear protein	NaN	5	-34.6625	0.653375	MAN-6	CTL-1
MAN-6 / CTL-1	AT3G61200	AT3G61200.1	AT3G61200.1	-0.657507	0.657507	0.011505	0.0329876	16	NaN	NaN	Thioesterase superfamily protein	NaN	4	-36.6027	0.633973	MAN-6	CTL-1
MAN-6 / CTL-1	AT5G61250	AT5G61250.1;AT5G61250.2;AT5G61250.3	AT5G61250.1;AT5G61250.2;AT5G61250.3	-1.07303	1.07303	0.0115959	0.0331355	14	NaN	NaN	glucuronidase 1	NaN	1	-52.4679	0.475321	MAN-6	CTL-1
MAN-6 / CTL-1	AT1G56200	AT1G56200.1;AT1G56200.2	AT1G56200.1;AT1G56200.2	-2.27434	2.27434	0.0118663	0.0335902	10	NaN	NaN	embryo defective 1303	NaN	1	-79.3293	0.206707	MAN-6	CTL-1
MAN-6 / CTL-1	AT3G59370	AT3G59370.1	AT3G59370.1	-0.63497	0.63497	0.0120201	0.0338571	16	NaN	NaN	Vacuolar calcium-binding protein-like protein	NaN	4	-35.6046	0.643954	MAN-6	CTL-1
MAN-6 / CTL-1	AT3G01300	AT3G01300.1	AT3G01300.1	-0.92948	0.92948	0.012034	0.0338801	5	NaN	NaN	Protein kinase superfamily protein	NaN	1	-47.4952	0.525048	MAN-6	CTL-1
MAN-6 / CTL-1	AT5G54370	AT5G54370.1	AT5G54370.1	1.74274	1.74274	0.0120592	0.0339187	14	NaN	NaN	Late embryogenesis abundant (LEA) protein-like protein	NaN	1	234.671	3.34671	MAN-6	CTL-1
MAN-6 / CTL-1	AT1G04630	AT1G04630.1	AT1G04630.1	-0.591636	0.591636	0.0121111	0.0340054	16	NaN	NaN	GRIM-19 protein	NaN	2	-33.641	0.66359	MAN-6	CTL-1
MAN-6 / CTL-1	AT2G29690	AT2G29690.1;AT2G29690.2	AT2G29690.1;AT2G29690.2	-0.627118	0.627118	0.0121351	0.0340484	16	NaN	NaN	anthranilate synthase 2	NaN	8	-35.2531	0.647469	MAN-6	CTL-1
MAN-6 / CTL-1	AT1G20480	AT1G20480.1	AT1G20480.1	-0.641373	0.641373	0.0121615	0.0340945	16	NaN	NaN	AMP-dependent synthetase and ligase family protein	NaN	4	-35.8897	0.641103	MAN-6	CTL-1
MAN-6 / CTL-1	AT1G18740	AT1G18740.1	AT1G18740.1	-1.32372	1.32372	0.0121904	0.0341413	16	NaN	NaN	ROH1%2C putative (DUF793)	NaN	2	-60.0496	0.399504	MAN-6	CTL-1
MAN-6 / CTL-1	AT1G58380	AT1G58380.1;AT1G58684.1;AT1G58983.1;AT1G59359.1	AT1G58380.1;AT1G58684.1;AT1G58983.1;AT1G59359.1	-0.607713	0.607713	0.0122733	0.0342743	16	NaN	NaN	Ribosomal protein S5 family protein	NaN	16	-34.3764	0.656236	MAN-6	CTL-1
MAN-6 / CTL-1	AT1G76540	AT1G76540.1	AT1G76540.1	-1.50991	1.50991	0.0124267	0.0345379	16	NaN	NaN	cyclin-dependent kinase B2%3B1	NaN	4	-64.8866	0.351134	MAN-6	CTL-1
MAN-6 / CTL-1	AT1G62730	AT1G62730.1	AT1G62730.1	-0.589082	0.589082	0.0125891	0.0348004	16	NaN	NaN	Terpenoid synthases superfamily protein	NaN	3	-33.5234	0.664766	MAN-6	CTL-1
MAN-6 / CTL-1	AT1G17650	AT1G17650.1;AT1G17650.2	AT1G17650.1;AT1G17650.2	-0.753661	0.753661	0.0127481	0.0350673	16	NaN	NaN	glyoxylate reductase 2	NaN	2	-40.6903	0.593097	MAN-6	CTL-1
MAN-6 / CTL-1	AT1G60730	AT1G60730.1	AT1G60730.1	0.634485	0.634485	0.0127759	0.0351127	16	NaN	NaN	NAD(P)-linked oxidoreductase superfamily protein	NaN	4	55.2383	1.55238	MAN-6	CTL-1
MAN-6 / CTL-1	AT4G12580	AT4G12580.1;AT4G12580.2	AT4G12580.1;AT4G12580.2	-0.634446	0.634446	0.012978	0.0354452	14	NaN	NaN	hypothetical protein	NaN	2	-35.5812	0.644188	MAN-6	CTL-1
MAN-6 / CTL-1	AT1G47380	AT1G47380.1	AT1G47380.1	1.02161	1.02161	0.0131711	0.0357523	15	NaN	NaN	Protein phosphatase 2C family protein	NaN	3	103.018	2.03018	MAN-6	CTL-1
MAN-6 / CTL-1	AT5G03415	AT5G03415.1;AT5G03415.2	AT5G03415.1;AT5G03415.2	0.870593	0.870593	0.0132391	0.0358644	10	NaN	NaN	Transcription factor DP	NaN	1	82.8415	1.82841	MAN-6	CTL-1
MAN-6 / CTL-1	AT3G15820	AT3G15820.1;AT3G15830.1	AT3G15820.1;AT3G15830.1	1.02967	1.02967	0.0134334	0.0361827	14	NaN	NaN	phosphatidic acid phosphatase-related / PAP2-like protein	NaN	1	104.156	2.04156	MAN-6	CTL-1
MAN-6 / CTL-1	AT3G01420	AT3G01420.1	AT3G01420.1	0.723801	0.723801	0.0135073	0.036302	16	NaN	NaN	Peroxidase superfamily protein	NaN	49	65.1528	1.65153	MAN-6	CTL-1
MAN-6 / CTL-1	AT1G15250	AT1G15250.1;AT1G15250.2;AT1G52300.1;AT3G16080.1	AT1G15250.1;AT1G15250.2;AT1G52300.1;AT3G16080.1	-0.852997	0.852997	0.0135343	0.036347	16	NaN	NaN	Zinc-binding ribosomal protein family protein	NaN	4	-44.6366	0.553634	MAN-6	CTL-1
MAN-6 / CTL-1	AT4G19860	AT4G19860.1	AT4G19860.1	-0.785331	0.785331	0.0135739	0.0364098	14	NaN	NaN	alpha/beta-Hydrolases superfamily protein	NaN	2	-41.9781	0.580219	MAN-6	CTL-1
MAN-6 / CTL-1	AT4G35350	AT4G35350.1	AT4G35350.1	-0.70727	0.70727	0.0136195	0.0364871	16	NaN	NaN	xylem cysteine peptidase 1	NaN	4	-38.7522	0.612478	MAN-6	CTL-1
MAN-6 / CTL-1	AT5G55000	AT5G55000.2	AT5G55000.2	-0.812935	0.812935	0.0137011	0.0366243	16	NaN	NaN	potassium channel tetramerization domain-containing protein / pentapeptide repeat-containing protein	NaN	3	-43.0777	0.569223	MAN-6	CTL-1
MAN-6 / CTL-1	AT5G43320	AT5G43320.1	AT5G43320.1	-0.805025	0.805025	0.0137692	0.0367355	16	NaN	NaN	casein kinase I-like 8	NaN	2	-42.7648	0.572352	MAN-6	CTL-1
MAN-6 / CTL-1	AT3G62300	AT3G62300.1;AT3G62300.2	AT3G62300.1;AT3G62300.2	-0.623036	0.623036	0.0137764	0.0367467	16	NaN	NaN	agenet domain protein (DOMAIN OF UNKNOWN FUNCTION 724 7)	NaN	5	-35.0697	0.649303	MAN-6	CTL-1
MAN-6 / CTL-1	AT4G02940	AT4G02940.1	AT4G02940.1	0.648194	0.648194	0.0138607	0.0368816	16	NaN	NaN	oxidoreductase%2C 2OG-Fe(II) oxygenase family protein	NaN	4	56.7205	1.5672	MAN-6	CTL-1
MAN-6 / CTL-1	AT2G45730	AT2G45730.1	AT2G45730.1	1.08304	1.08304	0.0139344	0.0369969	12	NaN	NaN	eukaryotic initiation factor 3 gamma subunit family protein	NaN	1	111.849	2.11849	MAN-6	CTL-1
MAN-6 / CTL-1	ATCG00380	ATCG00380.1	ATCG00380.1	0.758455	0.758455	0.0139439	0.0370125	14	NaN	NaN	chloroplast ribosomal protein S4	NaN	2	69.1678	1.69168	MAN-6	CTL-1
MAN-6 / CTL-1	AT3G18240	AT3G18240.1;AT3G18240.2	AT3G18240.1;AT3G18240.2	-0.648046	0.648046	0.0140307	0.0371474	16	NaN	NaN	Ribosomal protein S24/S35	NaN	3	-36.1856	0.638144	MAN-6	CTL-1
MAN-6 / CTL-1	AT1G27595	AT1G27595.1	AT1G27595.1	-0.679263	0.679263	0.0140843	0.0372296	16	NaN	NaN	symplekin	NaN	4	-37.5516	0.624484	MAN-6	CTL-1
MAN-6 / CTL-1	AT4G09010	AT4G09010.1;AT4G09010.2;AT4G09010.3	AT4G09010.1;AT4G09010.2;AT4G09010.3	1.01086	1.01086	0.0141241	0.0372982	16	NaN	NaN	ascorbate peroxidase 4	NaN	9	101.511	2.01511	MAN-6	CTL-1
MAN-6 / CTL-1	AT4G28400	AT4G28400.1;AT4G28400.2;AT4G28400.3	AT4G28400.1;AT4G28400.2;AT4G28400.3	-0.741359	0.741359	0.0142454	0.0374933	14	NaN	NaN	Protein phosphatase 2C family protein	NaN	2	-40.1824	0.598176	MAN-6	CTL-1
MAN-6 / CTL-1	AT2G44760	AT2G44760.1	AT2G44760.1	-0.885766	0.885766	0.0142631	0.0375206	16	NaN	NaN	dihydroorotate dehydrogenase (DUF3598)	NaN	3	-45.88	0.5412	MAN-6	CTL-1
MAN-6 / CTL-1	AT5G38930	AT5G38930.1	AT5G38930.1	4.17061	4.17061	0.0142714	0.0375317	12	NaN	NaN	RmlC-like cupins superfamily protein	NaN	1	1700.85	18.0085	MAN-6	CTL-1
MAN-6 / CTL-1	AT3G55605	AT3G55605.1	AT3G55605.1	-0.61821	0.61821	0.014274	0.0375354	16	NaN	NaN	Mitochondrial glycoprotein family protein	NaN	3	-34.8521	0.651479	MAN-6	CTL-1
MAN-6 / CTL-1	AT4G12070	AT4G12070.1	AT4G12070.1	1.06688	1.06688	0.0143981	0.0377307	16	NaN	NaN	hypothetical protein	NaN	2	109.49	2.0949	MAN-6	CTL-1
MAN-6 / CTL-1	AT5G04060	AT5G04060.1	AT5G04060.1	-1.31173	1.31173	0.0144099	0.0377503	16	NaN	NaN	S-adenosyl-L-methionine-dependent methyltransferases superfamily protein	NaN	3	-59.7162	0.402838	MAN-6	CTL-1
MAN-6 / CTL-1	AT5G15025	AT5G15025.1	AT5G15025.1	-1.51247	1.51247	0.0144109	0.0377522	14	NaN	NaN	paired amphipathic helix Sin3-like protein	NaN	2	-64.949	0.35051	MAN-6	CTL-1
MAN-6 / CTL-1	AT1G13960	AT1G13960.1;AT1G13960.2	AT1G13960.1;AT1G13960.2	1.08973	1.08973	0.0144247	0.0377744	16	NaN	NaN	WRKY DNA-binding protein 4	NaN	3	112.834	2.12834	MAN-6	CTL-1
MAN-6 / CTL-1	AT2G39080	AT2G39080.1	AT2G39080.1	-1.04259	1.04259	0.0144344	0.0377893	16	NaN	NaN	NAD(P)-binding Rossmann-fold superfamily protein	NaN	3	-51.4545	0.485455	MAN-6	CTL-1
MAN-6 / CTL-1	AT2G14880	AT2G14880.1	AT2G14880.1	-0.654474	0.654474	0.0145663	0.0380008	16	NaN	NaN	SWIB/MDM2 domain superfamily protein	NaN	3	-36.4693	0.635307	MAN-6	CTL-1
MAN-6 / CTL-1	AT2G47210	AT2G47210.1;AT2G47210.2;AT2G47210.3	AT2G47210.1;AT2G47210.2;AT2G47210.3	-0.870723	0.870723	0.0147968	0.0383664	16	NaN	NaN	myb-like transcription factor family protein	NaN	1	-45.3127	0.546873	MAN-6	CTL-1
MAN-6 / CTL-1	AT3G11270	AT3G11270.1	AT3G11270.1	-1.39018	1.39018	0.0148262	0.0384108	16	NaN	NaN	Mov34/MPN/PAD-1 family protein	NaN	2	-61.8484	0.381516	MAN-6	CTL-1
MAN-6 / CTL-1	AT3G06060	AT3G06060.1;AT3G06060.2	AT3G06060.1;AT3G06060.2	-1.10581	1.10581	0.0148391	0.0384321	16	NaN	NaN	NAD(P)-binding Rossmann-fold superfamily protein	NaN	2	-53.5359	0.464641	MAN-6	CTL-1
MAN-6 / CTL-1	AT4G25770	AT4G25770.1;AT4G25770.2	AT4G25770.1;AT4G25770.2	-1.19671	1.19671	0.0148748	0.0384864	14	NaN	NaN	alpha/beta-Hydrolases superfamily protein	NaN	2	-56.3732	0.436268	MAN-6	CTL-1
MAN-6 / CTL-1	AT2G40590	AT2G40590.1	AT2G40590.1	-0.976961	0.976961	0.0149091	0.0385403	14	NaN	NaN	Ribosomal protein S26e family protein	NaN	1	-49.1951	0.508049	MAN-6	CTL-1
MAN-6 / CTL-1	AT1G30700	AT1G30700.1	AT1G30700.1	0.827562	0.827562	0.0149387	0.0385877	16	NaN	NaN	FAD-binding Berberine family protein	NaN	21	77.4683	1.77468	MAN-6	CTL-1
MAN-6 / CTL-1	AT4G39620	AT4G39620.1;AT4G39620.2	AT4G39620.1;AT4G39620.2	1.53663	1.53663	0.014964	0.0386255	11	NaN	NaN	Tetratricopeptide repeat (TPR)-like superfamily protein	NaN	2	190.115	2.90115	MAN-6	CTL-1
MAN-6 / CTL-1	AT5G49480	AT5G49480.1	AT5G49480.1	0.858399	0.858399	0.0150298	0.0387301	12	NaN	NaN	Ca2+-binding protein 1	NaN	1	81.3025	1.81303	MAN-6	CTL-1
MAN-6 / CTL-1	AT1G22260	AT1G22260.1;AT1G22260.2;AT1G22260.3	AT1G22260.1;AT1G22260.2;AT1G22260.3	-0.809729	0.809729	0.0150355	0.0387411	12	NaN	NaN	Myosin heavy chain-related protein	NaN	1	-42.9511	0.570489	MAN-6	CTL-1
MAN-6 / CTL-1	AT4G02290	AT4G02290.1;AT4G02290.2	AT4G02290.1;AT4G02290.2	-0.608888	0.608888	0.0151345	0.0388933	16	NaN	NaN	glycosyl hydrolase 9B13	NaN	4	-34.4298	0.655702	MAN-6	CTL-1
MAN-6 / CTL-1	AT5G47390	AT5G47390.1	AT5G47390.1	-1.6123	1.6123	0.015182	0.0389631	12	NaN	NaN	myb-like transcription factor family protein	NaN	1	-67.2924	0.327076	MAN-6	CTL-1
MAN-6 / CTL-1	AT5G55550	AT5G55550.1;AT5G55550.10;AT5G55550.11;AT5G55550.2;AT5G55550.3;AT5G55550.4;AT5G55550.5;AT5G55550.6;AT5G55550.7;AT5G55550.8;AT5G55550.9	AT5G55550.1;AT5G55550.10;AT5G55550.11;AT5G55550.2;AT5G55550.3;AT5G55550.4;AT5G55550.5;AT5G55550.6;AT5G55550.7;AT5G55550.8;AT5G55550.9	0.730211	0.730211	0.0151893	0.0389757	12	NaN	NaN	RNA-binding (RRM/RBD/RNP motifs) family protein	NaN	1	65.8881	1.65888	MAN-6	CTL-1
MAN-6 / CTL-1	AT3G52170	AT3G52170.1;AT3G52170.2;AT3G52170.3;AT3G52170.4	AT3G52170.1;AT3G52170.2;AT3G52170.3;AT3G52170.4	-0.982877	0.982877	0.0152843	0.0391201	16	NaN	NaN	DNA binding protein	NaN	2	-49.403	0.50597	MAN-6	CTL-1
MAN-6 / CTL-1	AT3G45770	AT3G45770.1	AT3G45770.1	-0.772604	0.772604	0.015288	0.0391261	16	NaN	NaN	Polyketide synthase%2C enoylreductase family protein	NaN	4	-41.464	0.58536	MAN-6	CTL-1
MAN-6 / CTL-1	AT3G01290	AT3G01290.1	AT3G01290.1	0.94057	0.94057	0.0153374	0.0392026	16	NaN	NaN	SPFH/Band 7/PHB domain-containing membrane-associated protein family	NaN	21	91.9286	1.91929	MAN-6	CTL-1
MAN-6 / CTL-1	AT3G60900	AT3G60900.1	AT3G60900.1	-1.00193	1.00193	0.0153527	0.0392242	16	NaN	NaN	FASCICLIN-like arabinogalactan-protein 10	NaN	4	-50.0668	0.499332	MAN-6	CTL-1
MAN-6 / CTL-1	AT3G61490	AT3G61490.1;AT3G61490.2;AT3G61490.3;AT3G61490.4;AT3G61490.5	AT3G61490.1;AT3G61490.2;AT3G61490.3;AT3G61490.4;AT3G61490.5	2.13695	2.13695	0.0153637	0.03924	10	NaN	NaN	Pectin lyase-like superfamily protein	NaN	1	339.832	4.39832	MAN-6	CTL-1
MAN-6 / CTL-1	AT4G25280	AT4G25280.1;AT4G25280.2	AT4G25280.1;AT4G25280.2	-0.631642	0.631642	0.0153836	0.0392728	16	NaN	NaN	P-loop containing nucleoside triphosphate hydrolases superfamily protein	NaN	4	-35.4559	0.645441	MAN-6	CTL-1
MAN-6 / CTL-1	AT1G64065	AT1G64065.1	AT1G64065.1	1.18969	1.18969	0.0154652	0.0393984	16	NaN	NaN	Late embryogenesis abundant (LEA) hydroxyproline-rich glycoprotein family	NaN	1	128.103	2.28103	MAN-6	CTL-1
MAN-6 / CTL-1	AT5G04600	AT5G04600.1	AT5G04600.1	-0.632549	0.632549	0.0156091	0.0396251	16	NaN	NaN	RNA-binding (RRM/RBD/RNP motifs) family protein	NaN	3	-35.4964	0.645036	MAN-6	CTL-1
MAN-6 / CTL-1	AT1G78040	AT1G78040.1;AT1G78040.2;AT1G78040.3	AT1G78040.1;AT1G78040.2;AT1G78040.3	-0.638547	0.638547	0.0156358	0.0396634	16	NaN	NaN	Pollen Ole e 1 allergen and extensin family protein	NaN	3	-35.764	0.64236	MAN-6	CTL-1
MAN-6 / CTL-1	AT5G38100	AT5G38100.1;AT5G38100.3	AT5G38100.1;AT5G38100.3	-0.647142	0.647142	0.0156423	0.0396739	16	NaN	NaN	S-adenosyl-L-methionine-dependent methyltransferases superfamily protein	NaN	3	-36.1456	0.638544	MAN-6	CTL-1
MAN-6 / CTL-1	AT5G08170	AT5G08170.1;AT5G08170.2;AT5G08170.3;AT5G08170.4;AT5G08170.5	AT5G08170.1;AT5G08170.2;AT5G08170.3;AT5G08170.4;AT5G08170.5	-0.701939	0.701939	0.0156476	0.0396826	16	NaN	NaN	porphyromonas-type peptidyl-arginine deiminase family protein	NaN	3	-38.5255	0.614745	MAN-6	CTL-1
MAN-6 / CTL-1	AT5G13890	AT5G13890.1;AT5G13890.2;AT5G13890.3	AT5G13890.1;AT5G13890.2;AT5G13890.3	-0.649585	0.649585	0.0156653	0.0397096	16	NaN	NaN	plant viral-response family protein (DUF716)	NaN	4	-36.2536	0.637464	MAN-6	CTL-1
MAN-6 / CTL-1	AT2G38310	AT2G38310.1	AT2G38310.1	-0.960878	0.960878	0.0156867	0.0397436	16	NaN	NaN	PYR1-like 4	NaN	4	-48.6256	0.513744	MAN-6	CTL-1
MAN-6 / CTL-1	AT1G17940	AT1G17940.1;AT1G17940.2;AT1G17940.3;AT1G17940.4;AT1G17940.5;AT1G17940.6;AT1G73390.1;AT1G73390.2;AT1G73390.3;AT1G73390.4;AT1G73390.5;AT1G73390.6;AT1G73390.7	AT1G17940.1;AT1G17940.2;AT1G17940.3;AT1G17940.4;AT1G17940.5;AT1G17940.6;AT1G73390.1;AT1G73390.2;AT1G73390.3;AT1G73390.4;AT1G73390.5;AT1G73390.6;AT1G73390.7	-1.15364	1.15364	0.0157161	0.0397866	10	NaN	NaN	Endosomal targeting BRO1-like domain-containing protein	NaN	1	-55.0511	0.449489	MAN-6	CTL-1
MAN-6 / CTL-1	AT2G30710	AT2G30710.1	AT2G30710.1	-0.691432	0.691432	0.0157287	0.0398029	16	NaN	NaN	Ypt/Rab-GAP domain of gyp1p superfamily protein	NaN	3	-38.0761	0.619239	MAN-6	CTL-1
MAN-6 / CTL-1	AT2G35790	AT2G35790.1	AT2G35790.1	-0.638793	0.638793	0.0157671	0.0398637	14	NaN	NaN	transmembrane protein	NaN	2	-35.775	0.64225	MAN-6	CTL-1
MAN-6 / CTL-1	AT5G07800	AT5G07800.1	AT5G07800.1	1.48331	1.48331	0.0158653	0.0400188	14	NaN	NaN	Flavin-binding monooxygenase family protein	NaN	1	179.589	2.79589	MAN-6	CTL-1
MAN-6 / CTL-1	AT2G19160	AT2G19160.1;AT2G19160.2	AT2G19160.1;AT2G19160.2	-1.49705	1.49705	0.016024	0.0402429	16	NaN	NaN	Core-2/I-branching beta-1%2C6-N-acetylglucosaminyltransferase family protein	NaN	2	-64.5723	0.354277	MAN-6	CTL-1
MAN-6 / CTL-1	AT1G04010	AT1G04010.1	AT1G04010.1	-1.12175	1.12175	0.016049	0.0402814	16	NaN	NaN	phospholipid sterol acyl transferase 1	NaN	1	-54.0465	0.459535	MAN-6	CTL-1
MAN-6 / CTL-1	AT1G59990	AT1G59990.1;AT1G59990.2	AT1G59990.1;AT1G59990.2	-0.723176	0.723176	0.0160908	0.0403415	16	NaN	NaN	DEA(D/H)-box RNA helicase family protein	NaN	3	-39.4238	0.605762	MAN-6	CTL-1
MAN-6 / CTL-1	AT4G37590	AT4G37590.1	AT4G37590.1	-0.598694	0.598694	0.0161588	0.040442	16	NaN	NaN	Phototropic-responsive NPH3 family protein	NaN	3	-33.9649	0.660351	MAN-6	CTL-1
MAN-6 / CTL-1	AT1G10410	AT1G10410.1	AT1G10410.1	0.711421	0.711421	0.0162344	0.0405576	13	NaN	NaN	CW14 protein (DUF1336)	NaN	1	63.7416	1.63742	MAN-6	CTL-1
MAN-6 / CTL-1	AT2G39900	AT2G39900.1	AT2G39900.1	-1.01646	1.01646	0.0162841	0.0406389	16	NaN	NaN	GATA type zinc finger transcription factor family protein	NaN	3	-50.5671	0.494329	MAN-6	CTL-1
MAN-6 / CTL-1	AT4G39800	AT4G39800.1	AT4G39800.1	-0.678685	0.678685	0.0163442	0.0407293	16	NaN	NaN	myo-inositol-1-phosphate synthase 1	NaN	4	-37.5266	0.624734	MAN-6	CTL-1
MAN-6 / CTL-1	AT3G49180	AT3G49180.1	AT3G49180.1	-0.86954	0.86954	0.0163629	0.0407631	14	NaN	NaN	Transducin/WD40 repeat-like superfamily protein	NaN	1	-45.2679	0.547321	MAN-6	CTL-1
MAN-6 / CTL-1	AT1G04400	AT1G04400.1;AT1G04400.2	AT1G04400.1;AT1G04400.2	0.704236	0.704236	0.0169179	0.041603	14	NaN	NaN	cryptochrome 2	NaN	2	62.9281	1.62928	MAN-6	CTL-1
MAN-6 / CTL-1	AT4G39820	AT4G39820.1;AT4G39820.2	AT4G39820.1;AT4G39820.2	0.76495	0.76495	0.0169314	0.0416221	16	NaN	NaN	Tetratricopeptide repeat (TPR)-like superfamily protein	NaN	4	69.9311	1.69931	MAN-6	CTL-1
MAN-6 / CTL-1	AT4G26965	AT4G26965.1	AT4G26965.1	-0.58827	0.58827	0.0171858	0.041994	16	NaN	NaN	NADH	NaN	4	-33.486	0.66514	MAN-6	CTL-1
MAN-6 / CTL-1	AT5G37475	AT5G37475.1;AT5G37475.2;AT5G37475.3	AT5G37475.1;AT5G37475.2;AT5G37475.3	-0.608736	0.608736	0.0172834	0.0421408	16	NaN	NaN	Translation initiation factor eIF3 subunit	NaN	5	-34.4229	0.655771	MAN-6	CTL-1
MAN-6 / CTL-1	AT1G30545	AT1G30545.2	AT1G30545.2	1.89038	1.89038	0.0173333	0.042216	14	NaN	NaN	S-adenosyl-L-methionine-dependent methyltransferase superfamily protein	NaN	1	270.734	3.70734	MAN-6	CTL-1
MAN-6 / CTL-1	AT1G17120	AT1G17120.1	AT1G17120.1	-1.25114	1.25114	0.0173689	0.042269	16	NaN	NaN	cationic amino acid transporter 8	NaN	1	-57.9885	0.420115	MAN-6	CTL-1
MAN-6 / CTL-1	AT1G07705	AT1G07705.1;AT1G07705.2	AT1G07705.1;AT1G07705.2	1.02278	1.02278	0.0173831	0.042291	10	NaN	NaN	NOT2 / NOT3 / NOT5 family	NaN	1	103.183	2.03183	MAN-6	CTL-1
MAN-6 / CTL-1	AT3G59380	AT3G59380.1	AT3G59380.1	-0.660527	0.660527	0.0174238	0.0423516	16	NaN	NaN	farnesyltransferase A	NaN	5	-36.7353	0.632647	MAN-6	CTL-1
MAN-6 / CTL-1	AT1G10870	AT1G10870.1;AT1G10870.2	AT1G10870.1;AT1G10870.2	-0.635702	0.635702	0.0176061	0.0426245	16	NaN	NaN	ARF-GAP domain 4	NaN	2	-35.6373	0.643627	MAN-6	CTL-1
MAN-6 / CTL-1	AT3G06820	AT3G06820.2;AT3G06820.3	AT3G06820.2;AT3G06820.3	-1.5725	1.5725	0.0177513	0.0428411	16	NaN	NaN	Mov34/MPN/PAD-1 family protein	NaN	4	-66.3776	0.336224	MAN-6	CTL-1
MAN-6 / CTL-1	AT3G06300	AT3G06300.1	AT3G06300.1	-0.602078	0.602078	0.0177642	0.0428633	16	NaN	NaN	P4H isoform 2	NaN	10	-34.1196	0.658804	MAN-6	CTL-1
MAN-6 / CTL-1	AT4G21540	AT4G21540.1	AT4G21540.1	-0.805315	0.805315	0.0179762	0.0431591	16	NaN	NaN	sphingosine kinase 1	NaN	4	-42.7763	0.572237	MAN-6	CTL-1
MAN-6 / CTL-1	AT1G16740	AT1G16740.1	AT1G16740.1	1.20488	1.20488	0.0180112	0.0432085	14	NaN	NaN	Ribosomal protein L20	NaN	2	130.518	2.30518	MAN-6	CTL-1
MAN-6 / CTL-1	AT4G34960	AT4G34960.1	AT4G34960.1	-1.17365	1.17365	0.0180115	0.0432085	12	NaN	NaN	Cyclophilin-like peptidyl-prolyl cis-trans isomerase family protein	NaN	2	-55.67	0.4433	MAN-6	CTL-1
MAN-6 / CTL-1	AT1G47960	AT1G47960.1;AT1G47960.2	AT1G47960.1;AT1G47960.2	1.71994	1.71994	0.0184475	0.0438308	12	NaN	NaN	cell wall / vacuolar inhibitor of fructosidase 1	NaN	2	229.423	3.29423	MAN-6	CTL-1
MAN-6 / CTL-1	AT3G23100	AT3G23100.1;AT3G23100.2	AT3G23100.1;AT3G23100.2	-0.602474	0.602474	0.0185792	0.0440216	16	NaN	NaN	DNA ligase IV-binding protein	NaN	2	-34.1376	0.658624	MAN-6	CTL-1
MAN-6 / CTL-1	AT4G25350	AT4G25350.1	AT4G25350.1	0.789551	0.789551	0.0186131	0.0440739	16	NaN	NaN	EXS (ERD1/XPR1/SYG1) family protein	NaN	1	72.8537	1.72854	MAN-6	CTL-1
MAN-6 / CTL-1	AT1G02920	AT1G02920.1	AT1G02920.1	1.96506	1.96506	0.0186213	0.0440846	16	NaN	NaN	glutathione S-transferase 7	NaN	12	290.428	3.90428	MAN-6	CTL-1
MAN-6 / CTL-1	AT1G60390	AT1G60390.1	AT1G60390.1	-0.58102	0.58102	0.0186647	0.0441457	12	NaN	NaN	polygalacturonase 1	NaN	1	-33.1509	0.668491	MAN-6	CTL-1
MAN-6 / CTL-1	AT1G51035	AT1G51035.1	AT1G51035.1	0.730607	0.730607	0.0186758	0.0441593	12	NaN	NaN	hypothetical protein	NaN	1	65.9338	1.65934	MAN-6	CTL-1
MAN-6 / CTL-1	AT5G66950	AT5G66950.1	AT5G66950.1	-0.700894	0.700894	0.0187294	0.0442382	16	NaN	NaN	Pyridoxal phosphate (PLP)-dependent transferases superfamily protein	NaN	4	-38.4809	0.615191	MAN-6	CTL-1
MAN-6 / CTL-1	AT2G43180	AT2G43180.1	AT2G43180.1	1.1486	1.1486	0.0187461	0.0442615	10	NaN	NaN	Phosphoenolpyruvate carboxylase family protein	NaN	2	121.699	2.21699	MAN-6	CTL-1
MAN-6 / CTL-1	AT1G50430	AT1G50430.1;AT1G50430.2	AT1G50430.1;AT1G50430.2	-0.749268	0.749268	0.019139	0.0448306	16	NaN	NaN	Ergosterol biosynthesis ERG4/ERG24 family	NaN	2	-40.5095	0.594905	MAN-6	CTL-1
MAN-6 / CTL-1	AT3G13610	AT3G13610.1	AT3G13610.1	1.26513	1.26513	0.0192592	0.0450062	16	NaN	NaN	2-oxoglutarate (2OG) and Fe(II)-dependent oxygenase superfamily protein	NaN	10	140.349	2.40349	MAN-6	CTL-1
MAN-6 / CTL-1	AT1G03890	AT1G03890.1	AT1G03890.1	-1.11011	1.11011	0.0196259	0.0455277	16	NaN	NaN	RmlC-like cupins superfamily protein	NaN	13	-53.6743	0.463257	MAN-6	CTL-1
MAN-6 / CTL-1	AT4G27440	AT4G27440.1;AT4G27440.2	AT4G27440.1;AT4G27440.2	1.67454	1.67454	0.0196464	0.0455554	10	NaN	NaN	protochlorophyllide oxidoreductase B	NaN	2	219.218	3.19218	MAN-6	CTL-1
MAN-6 / CTL-1	AT1G72010	AT1G72010.1	AT1G72010.1	-1.21773	1.21773	0.0201699	0.0463018	16	NaN	NaN	TCP family transcription factor	NaN	4	-57.0041	0.429959	MAN-6	CTL-1
MAN-6 / CTL-1	AT2G07734	AT2G07734.1;ATMG00290.1	AT2G07734.1;ATMG00290.1	-0.582719	0.582719	0.0202207	0.0463752	16	NaN	NaN	Alpha-L RNA-binding motif/Ribosomal protein S4 family protein;mitochondrial ribosomal protein S4	NaN	3	-33.2296	0.667704	MAN-6	CTL-1
MAN-6 / CTL-1	AT2G01710	AT2G01710.1;AT2G01710.2	AT2G01710.1;AT2G01710.2	1.11564	1.11564	0.0202387	0.0464012	12	NaN	NaN	Chaperone DnaJ-domain superfamily protein	NaN	2	116.69	2.1669	MAN-6	CTL-1
MAN-6 / CTL-1	AT1G80210	AT1G80210.1;AT1G80210.2	AT1G80210.1;AT1G80210.2	1.01456	1.01456	0.0204176	0.0466538	16	NaN	NaN	Mov34/MPN/PAD-1 family protein	NaN	2	102.028	2.02028	MAN-6	CTL-1
MAN-6 / CTL-1	AT5G64816	AT5G64816.1;AT5G64816.2;AT5G64816.3;AT5G64816.4	AT5G64816.1;AT5G64816.2;AT5G64816.3;AT5G64816.4	0.664519	0.664519	0.0204272	0.0466649	16	NaN	NaN	thionin-like protein	NaN	1	58.504	1.58504	MAN-6	CTL-1
MAN-6 / CTL-1	AT3G05270	AT3G05270.1;AT3G05270.2;AT3G05270.3	AT3G05270.1;AT3G05270.2;AT3G05270.3	1.32046	1.32046	0.0204785	0.0467382	12	NaN	NaN	filament-like protein (DUF869)	NaN	2	149.746	2.49746	MAN-6	CTL-1
MAN-6 / CTL-1	AT5G45690	AT5G45690.1	AT5G45690.1	-0.904495	0.904495	0.0206314	0.0469472	12	NaN	NaN	histone acetyltransferase (DUF1264)	NaN	5	-46.578	0.53422	MAN-6	CTL-1
MAN-6 / CTL-1	AT3G46220	AT3G46220.1;AT3G46220.3;AT3G46220.4	AT3G46220.1;AT3G46220.3;AT3G46220.4	-0.590098	0.590098	0.0206937	0.0470341	16	NaN	NaN	E3 UFM1-protein ligase-like protein	NaN	10	-33.5702	0.664298	MAN-6	CTL-1
MAN-6 / CTL-1	AT1G54350	AT1G54350.1	AT1G54350.1	1.17976	1.17976	0.0207145	0.04706	16	NaN	NaN	ABC transporter family protein	NaN	1	126.539	2.26539	MAN-6	CTL-1
MAN-6 / CTL-1	AT3G49470	AT3G49470.1	AT3G49470.1	-0.758483	0.758483	0.0209233	0.047346	16	NaN	NaN	nascent polypeptide-associated complex subunit alpha-like protein 2	NaN	8	-40.8882	0.591118	MAN-6	CTL-1
MAN-6 / CTL-1	AT2G40765	AT2G40765.1	AT2G40765.1	-1.0857	1.0857	0.0211714	0.0476822	16	NaN	NaN	transmembrane protein	NaN	3	-52.8836	0.471164	MAN-6	CTL-1
MAN-6 / CTL-1	AT1G49400	AT1G49400.1	AT1G49400.1	-0.994363	0.994363	0.0213007	0.0478633	16	NaN	NaN	Nucleic acid-binding%2C OB-fold-like protein	NaN	5	-49.8043	0.501957	MAN-6	CTL-1
MAN-6 / CTL-1	AT3G22830	AT3G22830.1	AT3G22830.1	0.953522	0.953522	0.021309	0.0478746	15	NaN	NaN	heat shock transcription factor A6B	NaN	5	93.6595	1.93659	MAN-6	CTL-1
MAN-6 / CTL-1	AT1G21450	AT1G21450.1	AT1G21450.1	0.669291	0.669291	0.0213244	0.0478948	12	NaN	NaN	SCARECROW-like 1	NaN	1	59.0291	1.59029	MAN-6	CTL-1
MAN-6 / CTL-1	AT1G34000	AT1G34000.1	AT1G34000.1	1.39737	1.39737	0.0213241	0.0478948	12	NaN	NaN	one-helix protein 2	NaN	2	163.421	2.63421	MAN-6	CTL-1
MAN-6 / CTL-1	AT3G06420	AT3G06420.1	AT3G06420.1	1.28789	1.28789	0.0216058	0.0482881	12	NaN	NaN	Ubiquitin-like superfamily protein	NaN	1	144.17	2.4417	MAN-6	CTL-1
MAN-6 / CTL-1	AT5G26742	AT5G26742.1;AT5G26742.2;AT5G26742.3	AT5G26742.1;AT5G26742.2;AT5G26742.3	-0.98347	0.98347	0.0216156	0.0483007	16	NaN	NaN	DEAD box RNA helicase (RH3)	NaN	4	-49.4238	0.505762	MAN-6	CTL-1
MAN-6 / CTL-1	AT1G75030	AT1G75030.1	AT1G75030.1	1.9426	1.9426	0.0218278	0.0485886	16	NaN	NaN	thaumatin-like protein 3	NaN	3	284.397	3.84397	MAN-6	CTL-1
MAN-6 / CTL-1	AT4G36640	AT4G36640.1;AT4G36640.2;AT4G36640.3	AT4G36640.1;AT4G36640.2;AT4G36640.3	-0.962139	0.962139	0.0220206	0.0488568	14	NaN	NaN	Sec14p-like phosphatidylinositol transfer family protein	NaN	1	-48.6705	0.513295	MAN-6	CTL-1
MAN-6 / CTL-1	AT2G38080	AT2G38080.1	AT2G38080.1	1.02757	1.02757	0.022126	0.0490006	12	NaN	NaN	Laccase/Diphenol oxidase family protein	NaN	1	103.858	2.03858	MAN-6	CTL-1
MAN-6 / CTL-1	AT1G54410	AT1G54410.1	AT1G54410.1	-1.06024	1.06024	0.0221328	0.0490098	16	NaN	NaN	dehydrin family protein	NaN	3	-52.0449	0.479551	MAN-6	CTL-1
MAN-6 / CTL-1	AT2G35450	AT2G35450.1	AT2G35450.1	-1.25254	1.25254	0.0221608	0.0490472	14	NaN	NaN	catalytic/ hydrolase	NaN	2	-58.029	0.41971	MAN-6	CTL-1
MAN-6 / CTL-1	AT2G18220	AT2G18220.1	AT2G18220.1	-2.00171	2.00171	0.0222575	0.049181	14	NaN	NaN	Noc2p family	NaN	2	-75.0297	0.249703	MAN-6	CTL-1
MAN-6 / CTL-1	AT4G00200	AT4G00200.1;AT4G00200.2	AT4G00200.1;AT4G00200.2	-1.48166	1.48166	0.022258	0.0491815	10	NaN	NaN	AT hook motif DNA-binding family protein	NaN	1	-64.1923	0.358077	MAN-6	CTL-1
MAN-6 / CTL-1	AT3G19515	AT3G19515.2	AT3G19515.2	-0.63628	0.63628	0.0222698	0.0491987	16	NaN	NaN	apoptosis inhibitor	NaN	2	-35.663	0.64337	MAN-6	CTL-1
MAN-6 / CTL-1	AT1G22740	AT1G22740.1	AT1G22740.1	-0.63839	0.63839	0.0222875	0.049223	16	NaN	NaN	RAB GTPase homolog G3B	NaN	5	-35.757	0.64243	MAN-6	CTL-1
MAN-6 / CTL-1	AT4G01700	AT4G01700.1	AT4G01700.1	1.12309	1.12309	0.0224297	0.0494117	16	NaN	NaN	Chitinase family protein	NaN	3	117.812	2.17812	MAN-6	CTL-1
MAN-6 / CTL-1	AT3G22300	AT3G22300.1	AT3G22300.1	-1.38726	1.38726	0.0227499	0.0498457	11	NaN	NaN	ribosomal protein S10	NaN	1	-61.771	0.38229	MAN-6	CTL-1
MAN-6 / CTL-3	AT5G20830	AT5G20830.1;AT5G20830.2;AT5G20830.3	AT5G20830.1;AT5G20830.2;AT5G20830.3	1.03684	1.03684	2.30567e-11	4.79308e-07	16	NaN	NaN	sucrose synthase 1	NaN	36	105.173	2.05173	MAN-6	CTL-3
MAN-6 / CTL-3	AT1G62570	AT1G62570.1	AT1G62570.1	1.50169	1.50169	2.54798e-10	2.19439e-06	16	NaN	NaN	flavin-monooxygenase glucosinolate S-oxygenase 4	NaN	15	183.175	2.83175	MAN-6	CTL-3
MAN-6 / CTL-3	AT1G77120	AT1G77120.1	AT1G77120.1	1.68061	1.68061	2.30588e-08	2.83121e-05	16	NaN	NaN	alcohol dehydrogenase 1	NaN	14	220.564	3.20564	MAN-6	CTL-3
MAN-6 / CTL-3	AT1G73880	AT1G73880.1	AT1G73880.1	0.863273	0.863273	3.51704e-08	3.53052e-05	16	NaN	NaN	UDP-glucosyl transferase 89B1	NaN	12	81.9161	1.81916	MAN-6	CTL-3
MAN-6 / CTL-3	AT2G27550	AT2G27550.1	AT2G27550.1	0.898248	0.898248	4.48928e-08	3.99416e-05	16	NaN	NaN	centroradiali	NaN	8	86.3801	1.8638	MAN-6	CTL-3
MAN-6 / CTL-3	AT1G51680	AT1G51680.1	AT1G51680.1	0.657265	0.657265	1.28539e-07	6.94985e-05	16	NaN	NaN	4-coumarate	NaN	18	57.709	1.57709	MAN-6	CTL-3
MAN-6 / CTL-3	AT3G30775	AT3G30775.1;AT3G30775.2	AT3G30775.1;AT3G30775.2	-1.35613	1.35613	1.65949e-07	7.99086e-05	16	NaN	NaN	Methylenetetrahydrofolate reductase family protein	NaN	9	-60.9372	0.390628	MAN-6	CTL-3
MAN-6 / CTL-3	AT4G02980	AT4G02980.1	AT4G02980.1	-1.7155	1.7155	1.30659e-06	0.000227329	16	NaN	NaN	endoplasmic reticulum auxin binding protein 1	NaN	1	-69.5504	0.304496	MAN-6	CTL-3
MAN-6 / CTL-3	AT5G11110	AT5G11110.1	AT5G11110.1	0.921726	0.921726	1.62594e-06	0.000254686	16	NaN	NaN	sucrose phosphate synthase 2F	NaN	20	89.438	1.89438	MAN-6	CTL-3
MAN-6 / CTL-3	AT5G52310	AT5G52310.1	AT5G52310.1	1.46509	1.46509	2.19216e-06	0.000298207	16	NaN	NaN	low-temperature-responsive protein 78 (LTI78) / desiccation-responsive protein 29A (RD29A)	NaN	34	176.081	2.76081	MAN-6	CTL-3
MAN-6 / CTL-3	AT1G16850	AT1G16850.1	AT1G16850.1	2.62991	2.62991	3.0197e-06	0.000353586	16	NaN	NaN	transmembrane protein	NaN	3	518.987	6.18987	MAN-6	CTL-3
MAN-6 / CTL-3	AT5G61240	AT5G61240.1;AT5G61240.2	AT5G61240.1;AT5G61240.2	-0.946114	0.946114	3.29471e-06	0.000371608	16	NaN	NaN	Leucine-rich repeat (LRR) family protein	NaN	1	-48.0971	0.519029	MAN-6	CTL-3
MAN-6 / CTL-3	AT3G26070	AT3G26070.1	AT3G26070.1	1.01018	1.01018	4.69083e-06	0.000448022	16	NaN	NaN	Plastid-lipid associated protein PAP / fibrillin family protein	NaN	2	101.416	2.01416	MAN-6	CTL-3
MAN-6 / CTL-3	AT1G23130	AT1G23130.1	AT1G23130.1	0.732472	0.732472	5.54591e-06	0.000488731	16	NaN	NaN	Polyketide cyclase/dehydrase and lipid transport superfamily protein	NaN	7	66.1484	1.66148	MAN-6	CTL-3
MAN-6 / CTL-3	AT3G12915	AT3G12915.1	AT3G12915.1	1.16948	1.16948	6.16901e-06	0.000517815	16	NaN	NaN	Ribosomal protein S5/Elongation factor G/III/V family protein	NaN	3	124.93	2.2493	MAN-6	CTL-3
MAN-6 / CTL-3	AT5G07010	AT5G07010.1	AT5G07010.1	1.45269	1.45269	6.93852e-06	0.000550244	14	NaN	NaN	sulfotransferase 2A	NaN	3	173.718	2.73718	MAN-6	CTL-3
MAN-6 / CTL-3	AT3G10340	AT3G10340.1	AT3G10340.1	0.632862	0.632862	8.48186e-06	0.000613482	16	NaN	NaN	phenylalanine ammonia-lyase 4	NaN	20	55.0638	1.55064	MAN-6	CTL-3
MAN-6 / CTL-3	AT4G28520	AT4G28520.1	AT4G28520.1	-0.749034	0.749034	8.84774e-06	0.000626345	16	NaN	NaN	cruciferin 3	NaN	28	-40.4998	0.595002	MAN-6	CTL-3
MAN-6 / CTL-3	AT2G30720	AT2G30720.1	AT2G30720.1	1.54785	1.54785	1.09122e-05	0.00070141	14	NaN	NaN	Thioesterase/thiol ester dehydrase-isomerase superfamily protein	NaN	2	192.38	2.9238	MAN-6	CTL-3
MAN-6 / CTL-3	AT3G60140	AT3G60140.1	AT3G60140.1	2.25384	2.25384	1.69067e-05	0.000887141	16	NaN	NaN	Glycosyl hydrolase superfamily protein	NaN	6	376.952	4.76952	MAN-6	CTL-3
MAN-6 / CTL-3	AT1G14730	AT1G14730.1	AT1G14730.1	0.625671	0.625671	1.70113e-05	0.000889843	16	NaN	NaN	Cytochrome b561/ferric reductase transmembrane protein family	NaN	4	54.2928	1.54293	MAN-6	CTL-3
MAN-6 / CTL-3	AT5G03455	AT5G03455.1	AT5G03455.1	-0.850205	0.850205	1.89186e-05	0.000941055	16	NaN	NaN	Rhodanese/Cell cycle control phosphatase superfamily protein	NaN	4	-44.5294	0.554706	MAN-6	CTL-3
MAN-6 / CTL-3	AT1G28960	AT1G28960.1;AT1G28960.3;AT1G28960.5;AT1G28960.6;AT1G28960.7	AT1G28960.1;AT1G28960.3;AT1G28960.5;AT1G28960.6;AT1G28960.7	-1.06921	1.06921	1.899e-05	0.000942714	16	NaN	NaN	nudix hydrolase homolog 15	NaN	2	-52.342	0.47658	MAN-6	CTL-3
MAN-6 / CTL-3	AT1G03430	AT1G03430.1;AT1G03430.2	AT1G03430.1;AT1G03430.2	-0.758459	0.758459	2.23171e-05	0.00102437	16	NaN	NaN	histidine-containing phosphotransfer factor 5	NaN	1	-40.8873	0.591127	MAN-6	CTL-3
MAN-6 / CTL-3	AT5G44120	AT5G44120.3	AT5G44120.3	-1.98043	1.98043	2.31679e-05	0.00104422	16	NaN	NaN	RmlC-like cupins superfamily protein	NaN	22	-74.6586	0.253414	MAN-6	CTL-3
MAN-6 / CTL-3	AT1G12200	AT1G12200.1	AT1G12200.1	0.79692	0.79692	2.37316e-05	0.00105855	16	NaN	NaN	Flavin-binding monooxygenase family protein	NaN	10	73.7388	1.73739	MAN-6	CTL-3
MAN-6 / CTL-3	AT5G48180	AT5G48180.1	AT5G48180.1	0.934102	0.934102	2.51829e-05	0.00109107	16	NaN	NaN	nitrile specifier protein 5	NaN	14	91.0702	1.9107	MAN-6	CTL-3
MAN-6 / CTL-3	AT2G24520	AT2G24520.2	AT2G24520.2	-0.697962	0.697962	3.00612e-05	0.00119859	12	NaN	NaN	plasma membrane H+-ATPase	NaN	3	-38.3558	0.616442	MAN-6	CTL-3
MAN-6 / CTL-3	AT5G20250	AT5G20250.1;AT5G20250.2;AT5G20250.3;AT5G20250.4	AT5G20250.1;AT5G20250.2;AT5G20250.3;AT5G20250.4	-1.02895	1.02895	3.23387e-05	0.00124757	16	NaN	NaN	Raffinose synthase family protein	NaN	17	-50.9935	0.490065	MAN-6	CTL-3
MAN-6 / CTL-3	AT1G28320	AT1G28320.1	AT1G28320.1	-0.619457	0.619457	3.71188e-05	0.00134174	16	NaN	NaN	protease-like protein	NaN	6	-34.9084	0.650916	MAN-6	CTL-3
MAN-6 / CTL-3	AT3G23920	AT3G23920.1	AT3G23920.1	0.639717	0.639717	3.88804e-05	0.00137515	16	NaN	NaN	beta-amylase 1	NaN	13	55.8024	1.55802	MAN-6	CTL-3
MAN-6 / CTL-3	AT1G67360	AT1G67360.1;AT1G67360.2	AT1G67360.1;AT1G67360.2	0.856159	0.856159	4.25496e-05	0.00144344	16	NaN	NaN	Rubber elongation factor protein (REF)	NaN	6	81.0212	1.81021	MAN-6	CTL-3
MAN-6 / CTL-3	AT1G02810	AT1G02810.1	AT1G02810.1	-0.937291	0.937291	4.35405e-05	0.0014616	16	NaN	NaN	Plant invertase/pectin methylesterase inhibitor superfamily	NaN	5	-47.7787	0.522213	MAN-6	CTL-3
MAN-6 / CTL-3	AT5G26340	AT5G26340.1	AT5G26340.1	0.957911	0.957911	4.60542e-05	0.00150255	16	NaN	NaN	Major facilitator superfamily protein	NaN	2	94.2495	1.9425	MAN-6	CTL-3
MAN-6 / CTL-3	AT3G57520	AT3G57520.1	AT3G57520.1	-1.13624	1.13624	5.40728e-05	0.00163589	16	NaN	NaN	seed imbibition 2	NaN	12	-54.5057	0.454943	MAN-6	CTL-3
MAN-6 / CTL-3	AT4G01220	AT4G01220.1;AT4G01220.2	AT4G01220.1;AT4G01220.2	0.750745	0.750745	5.8723e-05	0.00171545	14	NaN	NaN	Nucleotide-diphospho-sugar transferase family protein	NaN	1	68.2661	1.68266	MAN-6	CTL-3
MAN-6 / CTL-3	AT2G24590	AT2G24590.1	AT2G24590.1	-0.865173	0.865173	6.19171e-05	0.00176522	16	NaN	NaN	RNA recognition motif and CCHC-type zinc finger domains containing protein	NaN	3	-45.102	0.54898	MAN-6	CTL-3
MAN-6 / CTL-3	AT1G64660	AT1G64660.1	AT1G64660.1	0.689829	0.689829	7.29304e-05	0.00192163	16	NaN	NaN	methionine gamma-lyase	NaN	8	61.3092	1.61309	MAN-6	CTL-3
MAN-6 / CTL-3	AT2G17870	AT2G17870.1	AT2G17870.1	-0.675826	0.675826	7.3789e-05	0.00193301	16	NaN	NaN	cold shock domain protein 3	NaN	8	-37.4026	0.625974	MAN-6	CTL-3
MAN-6 / CTL-3	AT5G04370	AT5G04370.1;AT5G04370.2;AT5G04370.3	AT5G04370.1;AT5G04370.2;AT5G04370.3	0.890299	0.890299	7.61821e-05	0.00196609	14	NaN	NaN	S-adenosyl-L-methionine-dependent methyltransferases superfamily protein	NaN	3	85.3561	1.85356	MAN-6	CTL-3
MAN-6 / CTL-3	AT5G62020	AT5G62020.1	AT5G62020.1	1.0878	1.0878	7.66772e-05	0.00197366	16	NaN	NaN	heat shock transcription factor B2A	NaN	2	112.549	2.12549	MAN-6	CTL-3
MAN-6 / CTL-3	AT4G21110	AT4G21110.1;AT4G21110.2	AT4G21110.1;AT4G21110.2	-1.55002	1.55002	7.70901e-05	0.00197899	16	NaN	NaN	G10 family protein	NaN	2	-65.8494	0.341506	MAN-6	CTL-3
MAN-6 / CTL-3	AT3G63000	AT3G63000.1	AT3G63000.1	-1.02847	1.02847	7.92001e-05	0.00200793	16	NaN	NaN	NPL4-like protein 1	NaN	5	-50.977	0.49023	MAN-6	CTL-3
MAN-6 / CTL-3	AT5G22630	AT5G22630.1	AT5G22630.1	0.787414	0.787414	8.21039e-05	0.00204618	16	NaN	NaN	arogenate dehydratase 5	NaN	12	72.5978	1.72598	MAN-6	CTL-3
MAN-6 / CTL-3	AT1G34370	AT1G34370.1;AT1G34370.2	AT1G34370.1;AT1G34370.2	-1.91081	1.91081	8.94213e-05	0.00213736	14	NaN	NaN	C2H2 and C2HC zinc fingers superfamily protein	NaN	1	-73.4056	0.265944	MAN-6	CTL-3
MAN-6 / CTL-3	AT4G36610	AT4G36610.1	AT4G36610.1	1.19502	1.19502	9.3142e-05	0.00218372	16	NaN	NaN	alpha/beta-Hydrolases superfamily protein	NaN	2	128.949	2.28949	MAN-6	CTL-3
MAN-6 / CTL-3	AT4G25730	AT4G25730.1	AT4G25730.1	-0.817231	0.817231	0.000103645	0.00230754	16	NaN	NaN	FtsJ-like methyltransferase family protein	NaN	6	-43.247	0.56753	MAN-6	CTL-3
MAN-6 / CTL-3	AT5G16860	AT5G16860.1	AT5G16860.1	-0.695792	0.695792	0.000106735	0.00234564	16	NaN	NaN	Tetratricopeptide repeat (TPR)-like superfamily protein	NaN	3	-38.2629	0.617371	MAN-6	CTL-3
MAN-6 / CTL-3	AT1G15740	AT1G15740.1	AT1G15740.1	0.693897	0.693897	0.000120222	0.00249468	14	NaN	NaN	Leucine-rich repeat family protein	NaN	1	61.7648	1.61765	MAN-6	CTL-3
MAN-6 / CTL-3	AT3G03305	AT3G03305.1	AT3G03305.1	-0.682084	0.682084	0.000128173	0.00257912	16	NaN	NaN	Calcineurin-like metallo-phosphoesterase superfamily protein	NaN	5	-37.6736	0.623264	MAN-6	CTL-3
MAN-6 / CTL-3	AT1G71880	AT1G71880.1	AT1G71880.1	-1.23646	1.23646	0.000136298	0.00266564	16	NaN	NaN	sucrose-proton symporter 1	NaN	5	-57.5586	0.424414	MAN-6	CTL-3
MAN-6 / CTL-3	AT1G15390	AT1G15390.1	AT1G15390.1	-0.773106	0.773106	0.000142362	0.00273126	16	NaN	NaN	peptide deformylase 1A	NaN	6	-41.4844	0.585156	MAN-6	CTL-3
MAN-6 / CTL-3	AT1G43700	AT1G43700.1	AT1G43700.1	-0.804888	0.804888	0.000157657	0.00288943	16	NaN	NaN	VIRE2-interacting protein 1	NaN	3	-42.7593	0.572407	MAN-6	CTL-3
MAN-6 / CTL-3	AT5G65207	AT5G65207.1	AT5G65207.1	0.677682	0.677682	0.000160917	0.00291976	13	NaN	NaN	hypothetical protein	NaN	1	59.9567	1.59957	MAN-6	CTL-3
MAN-6 / CTL-3	AT1G47330	AT1G47330.1;AT1G47330.2	AT1G47330.1;AT1G47330.2	1.14229	1.14229	0.000162623	0.00293428	12	NaN	NaN	methyltransferase%2C putative (DUF21)	NaN	1	120.731	2.20731	MAN-6	CTL-3
MAN-6 / CTL-3	AT4G38260	AT4G38260.1	AT4G38260.1	-1.74509	1.74509	0.000177106	0.0030735	16	NaN	NaN	transport/golgi organization-like protein (DUF833)	NaN	5	-70.1684	0.298316	MAN-6	CTL-3
MAN-6 / CTL-3	AT1G03130	AT1G03130.1;AT4G02770.1	AT1G03130.1;AT4G02770.1	0.79255	0.79255	0.00018063	0.00310657	16	NaN	NaN	photosystem I subunit D-2;photosystem I subunit D-1	NaN	7	73.2133	1.73213	MAN-6	CTL-3
MAN-6 / CTL-3	AT1G73620	AT1G73620.1	AT1G73620.1	-1.4861	1.4861	0.000183625	0.00313448	16	NaN	NaN	Pathogenesis-related thaumatin superfamily protein	NaN	2	-64.3025	0.356975	MAN-6	CTL-3
MAN-6 / CTL-3	AT5G12860	AT5G12860.1;AT5G12860.2	AT5G12860.1;AT5G12860.2	-0.884003	0.884003	0.000189077	0.00318854	16	NaN	NaN	dicarboxylate transporter 1	NaN	1	-45.8138	0.541862	MAN-6	CTL-3
MAN-6 / CTL-3	AT4G10930	AT4G10930.1;AT4G10930.2	AT4G10930.1;AT4G10930.2	-0.635738	0.635738	0.000190245	0.00319815	16	NaN	NaN	RING/U-box protein	NaN	2	-35.6389	0.643611	MAN-6	CTL-3
MAN-6 / CTL-3	AT2G22930	AT2G22930.1	AT2G22930.1	-0.655828	0.655828	0.000192104	0.00321513	16	NaN	NaN	UDP-Glycosyltransferase superfamily protein	NaN	4	-36.5289	0.634711	MAN-6	CTL-3
MAN-6 / CTL-3	AT5G47820	AT5G47820.1;AT5G47820.2	AT5G47820.1;AT5G47820.2	-1.4047	1.4047	0.0001934	0.00322615	16	NaN	NaN	P-loop containing nucleoside triphosphate hydrolases superfamily protein	NaN	2	-62.2303	0.377697	MAN-6	CTL-3
MAN-6 / CTL-3	AT4G28070	AT4G28070.1;AT4G28070.2	AT4G28070.1;AT4G28070.2	-0.642228	0.642228	0.000198911	0.00327646	16	NaN	NaN	AFG1-like ATPase family protein	NaN	3	-35.9277	0.640723	MAN-6	CTL-3
MAN-6 / CTL-3	AT3G11220	AT3G11220.1	AT3G11220.1	-0.925378	0.925378	0.000198987	0.0032771	16	NaN	NaN	Paxneb protein-like protein	NaN	5	-47.3458	0.526542	MAN-6	CTL-3
MAN-6 / CTL-3	AT4G25050	AT4G25050.1;AT4G25050.2	AT4G25050.1;AT4G25050.2	0.902485	0.902485	0.000207714	0.00335649	14	NaN	NaN	acyl carrier protein 4	NaN	1	86.9283	1.86928	MAN-6	CTL-3
MAN-6 / CTL-3	AT2G34430	AT2G34430.1	AT2G34430.1	0.848011	0.848011	0.000209077	0.00336764	16	NaN	NaN	light-harvesting chlorophyll-protein complex II subunit B1	NaN	9	80.0017	1.80002	MAN-6	CTL-3
MAN-6 / CTL-3	AT3G22640	AT3G22640.1	AT3G22640.1	-1.81466	1.81466	0.000210879	0.0033831	12	NaN	NaN	cupin family protein	NaN	14	-71.5729	0.284271	MAN-6	CTL-3
MAN-6 / CTL-3	AT3G05420	AT3G05420.2	AT3G05420.2	-0.923737	0.923737	0.00021945	0.00345795	16	NaN	NaN	acyl-CoA binding protein 4	NaN	1	-47.2858	0.527142	MAN-6	CTL-3
MAN-6 / CTL-3	AT3G57380	AT3G57380.1;AT3G57380.2;AT3G57380.3	AT3G57380.1;AT3G57380.2;AT3G57380.3	-1.01255	1.01255	0.00022014	0.00346353	12	NaN	NaN	Glycosyltransferase family 61 protein	NaN	1	-50.4332	0.495668	MAN-6	CTL-3
MAN-6 / CTL-3	AT3G11500	AT3G11500.1;AT3G11500.2	AT3G11500.1;AT3G11500.2	-1.08615	1.08615	0.00022471	0.00350112	16	NaN	NaN	Small nuclear ribonucleoprotein family protein	NaN	3	-52.8983	0.471017	MAN-6	CTL-3
MAN-6 / CTL-3	AT1G08940	AT1G08940.1	AT1G08940.1	-0.678018	0.678018	0.000245711	0.00367253	16	NaN	NaN	Phosphoglycerate mutase family protein	NaN	6	-37.4977	0.625023	MAN-6	CTL-3
MAN-6 / CTL-3	AT2G25360	AT2G25360.1	AT2G25360.1	-0.876937	0.876937	0.000280658	0.00394327	12	NaN	NaN	RING/U-box superfamily protein	NaN	1	-45.5478	0.544522	MAN-6	CTL-3
MAN-6 / CTL-3	AT2G27680	AT2G27680.1	AT2G27680.1	-1.30864	1.30864	0.000281427	0.00394878	14	NaN	NaN	NAD(P)-linked oxidoreductase superfamily protein	NaN	4	-59.63	0.4037	MAN-6	CTL-3
MAN-6 / CTL-3	AT3G14210	AT3G14210.1	AT3G14210.1	1.21161	1.21161	0.000289386	0.00401037	16	NaN	NaN	GDSL-like lipase/acylhydrolase superfamily protein	NaN	6	131.595	2.31595	MAN-6	CTL-3
MAN-6 / CTL-3	AT3G21820	AT3G21820.1	AT3G21820.1	-0.677805	0.677805	0.000297719	0.00407315	16	NaN	NaN	histone-lysine N-methyltransferase ATXR2	NaN	3	-37.4884	0.625116	MAN-6	CTL-3
MAN-6 / CTL-3	AT5G42790	AT5G42790.1	AT5G42790.1	-0.585418	0.585418	0.000302907	0.00411128	16	NaN	NaN	proteasome alpha subunit F1	NaN	6	-33.3544	0.666456	MAN-6	CTL-3
MAN-6 / CTL-3	AT5G05390	AT5G05390.1	AT5G05390.1	2.11301	2.11301	0.000306079	0.00413488	14	NaN	NaN	laccase 12	NaN	2	332.594	4.32594	MAN-6	CTL-3
MAN-6 / CTL-3	AT5G51350	AT5G51350.1	AT5G51350.1	-1.15171	1.15171	0.00031218	0.00418225	16	NaN	NaN	Leucine-rich repeat transmembrane protein kinase family protein	NaN	1	-54.991	0.45009	MAN-6	CTL-3
MAN-6 / CTL-3	AT1G73330	AT1G73330.1	AT1G73330.1	-0.771888	0.771888	0.000320467	0.00424063	16	NaN	NaN	drought-repressed 4	NaN	7	-41.435	0.58565	MAN-6	CTL-3
MAN-6 / CTL-3	AT5G10060	AT5G10060.1	AT5G10060.1	1.07393	1.07393	0.000328053	0.00429618	16	NaN	NaN	ENTH/VHS family protein	NaN	2	110.516	2.10516	MAN-6	CTL-3
MAN-6 / CTL-3	AT1G03860	AT1G03860.2	AT1G03860.2	-0.758769	0.758769	0.000335625	0.00434913	16	NaN	NaN	prohibitin 2	NaN	1	-40.9	0.591	MAN-6	CTL-3
MAN-6 / CTL-3	AT1G04220	AT1G04220.1	AT1G04220.1	0.757052	0.757052	0.000337481	0.00436373	16	NaN	NaN	3-ketoacyl-CoA synthase 2	NaN	9	69.0034	1.69003	MAN-6	CTL-3
MAN-6 / CTL-3	AT4G03260	AT4G03260.1;AT4G03260.2;AT4G03260.3;AT4G03260.4	AT4G03260.1;AT4G03260.2;AT4G03260.3;AT4G03260.4	3.18694	3.18694	0.000340577	0.00438493	10	NaN	NaN	Outer arm dynein light chain 1 protein	NaN	3	810.674	9.10674	MAN-6	CTL-3
MAN-6 / CTL-3	AT5G54730	AT5G54730.1	AT5G54730.1	1.10781	1.10781	0.000352179	0.0044671	16	NaN	NaN	yeast autophagy 18 F-like protein	NaN	1	115.518	2.15518	MAN-6	CTL-3
MAN-6 / CTL-3	AT2G32150	AT2G32150.1;AT2G32150.2	AT2G32150.1;AT2G32150.2	-0.802409	0.802409	0.000354402	0.00448235	16	NaN	NaN	Haloacid dehalogenase-like hydrolase (HAD) superfamily protein	NaN	2	-42.6609	0.573391	MAN-6	CTL-3
MAN-6 / CTL-3	AT2G19130	AT2G19130.1	AT2G19130.1	-0.59924	0.59924	0.000371172	0.00459739	14	NaN	NaN	S-locus lectin protein kinase family protein	NaN	3	-33.9898	0.660102	MAN-6	CTL-3
MAN-6 / CTL-3	AT3G15810	AT3G15810.1	AT3G15810.1	-0.878412	0.878412	0.00037277	0.00460924	16	NaN	NaN	LURP-one-like protein (DUF567)	NaN	4	-45.6034	0.543966	MAN-6	CTL-3
MAN-6 / CTL-3	AT4G04830	AT4G04830.2	AT4G04830.2	2.36475	2.36475	0.000376901	0.00463655	12	NaN	NaN	methionine sulfoxide reductase B5	NaN	1	415.065	5.15065	MAN-6	CTL-3
MAN-6 / CTL-3	AT4G05450	AT4G05450.1;AT4G05450.2	AT4G05450.1;AT4G05450.2	0.727737	0.727737	0.000387979	0.0047093	16	NaN	NaN	mitochondrial ferredoxin 1	NaN	1	65.604	1.65604	MAN-6	CTL-3
MAN-6 / CTL-3	AT3G25040	AT3G25040.1	AT3G25040.1	-1.00529	1.00529	0.000391104	0.00473057	16	NaN	NaN	endoplasmic reticulum retention defective 2B	NaN	2	-50.183	0.49817	MAN-6	CTL-3
MAN-6 / CTL-3	AT3G18580	AT3G18580.1	AT3G18580.1	-0.734209	0.734209	0.000402461	0.00480765	16	NaN	NaN	Nucleic acid-binding%2C OB-fold-like protein	NaN	3	-39.8852	0.601148	MAN-6	CTL-3
MAN-6 / CTL-3	AT1G21350	AT1G21350.1;AT1G21350.2;AT1G21350.3;AT1G21350.4;AT1G21350.5	AT1G21350.1;AT1G21350.2;AT1G21350.3;AT1G21350.4;AT1G21350.5	1.03728	1.03728	0.000412905	0.00487633	16	NaN	NaN	Thioredoxin superfamily protein	NaN	1	105.235	2.05235	MAN-6	CTL-3
MAN-6 / CTL-3	AT2G32410	AT2G32410.1	AT2G32410.1	-1.14277	1.14277	0.000417481	0.00490392	16	NaN	NaN	AXR1-like protein	NaN	3	-54.7112	0.452888	MAN-6	CTL-3
MAN-6 / CTL-3	AT1G68230	AT1G68230.1;AT1G68230.2	AT1G68230.1;AT1G68230.2	-0.729181	0.729181	0.000455254	0.00514228	16	NaN	NaN	Reticulon family protein	NaN	2	-39.6754	0.603246	MAN-6	CTL-3
MAN-6 / CTL-3	AT4G20780	AT4G20780.1	AT4G20780.1	-0.751902	0.751902	0.000459629	0.00516924	16	NaN	NaN	calmodulin like 42	NaN	5	-40.618	0.59382	MAN-6	CTL-3
MAN-6 / CTL-3	AT3G17790	AT3G17790.1	AT3G17790.1	1.56197	1.56197	0.000463012	0.00519169	16	NaN	NaN	purple acid phosphatase 17	NaN	5	195.256	2.95256	MAN-6	CTL-3
MAN-6 / CTL-3	AT4G19660	AT4G19660.1;AT4G19660.2	AT4G19660.1;AT4G19660.2	-0.878564	0.878564	0.000501845	0.00542619	16	NaN	NaN	NPR1-like protein 4	NaN	1	-45.6092	0.543908	MAN-6	CTL-3
MAN-6 / CTL-3	ATCG00380	ATCG00380.1	ATCG00380.1	1.02513	1.02513	0.000502577	0.00543137	16	NaN	NaN	chloroplast ribosomal protein S4	NaN	2	103.514	2.03514	MAN-6	CTL-3
MAN-6 / CTL-3	AT3G16700	AT3G16700.1	AT3G16700.1	2.16323	2.16323	0.000507474	0.00546224	10	NaN	NaN	Fumarylacetoacetate (FAA) hydrolase family	NaN	1	347.917	4.47917	MAN-6	CTL-3
MAN-6 / CTL-3	AT5G39050	AT5G39050.1	AT5G39050.1	0.884386	0.884386	0.000519636	0.0055377	16	NaN	NaN	HXXXD-type acyl-transferase family protein	NaN	12	84.5979	1.84598	MAN-6	CTL-3
MAN-6 / CTL-3	AT2G31490	AT2G31490.1	AT2G31490.1	-0.609923	0.609923	0.000561966	0.0057852	16	NaN	NaN	neuronal acetylcholine receptor subunit alpha-5	NaN	3	-34.4768	0.655232	MAN-6	CTL-3
MAN-6 / CTL-3	AT5G62500	AT5G62500.1	AT5G62500.1	-0.776082	0.776082	0.000570968	0.00583661	14	NaN	NaN	end binding protein 1B	NaN	3	-41.605	0.58395	MAN-6	CTL-3
MAN-6 / CTL-3	AT5G06560	AT5G06560.1	AT5G06560.1	-1.55507	1.55507	0.000572997	0.00584703	13	NaN	NaN	myosin-binding protein (Protein of unknown function%2C DUF593)	NaN	1	-65.9687	0.340313	MAN-6	CTL-3
MAN-6 / CTL-3	AT1G63420	AT1G63420.1;AT1G63420.2	AT1G63420.1;AT1G63420.2	-1.81835	1.81835	0.000624522	0.00613159	14	NaN	NaN	O-glucosyltransferase-like protein (DUF821)	NaN	2	-71.6454	0.283546	MAN-6	CTL-3
MAN-6 / CTL-3	AT5G50200	AT5G50200.1;AT5G50200.2;AT5G50200.3	AT5G50200.1;AT5G50200.2;AT5G50200.3	-1.24345	1.24345	0.000626129	0.0061405	16	NaN	NaN	nitrate transmembrane transporter	NaN	6	-57.7638	0.422362	MAN-6	CTL-3
MAN-6 / CTL-3	AT3G08600	AT3G08600.1	AT3G08600.1	-0.826726	0.826726	0.000627767	0.00614904	16	NaN	NaN	transmembrane protein%2C putative (DUF1191)	NaN	2	-43.6193	0.563807	MAN-6	CTL-3
MAN-6 / CTL-3	AT4G38040	AT4G38040.1;AT4G38040.2	AT4G38040.1;AT4G38040.2	-0.9021	0.9021	0.00063079	0.00616394	14	NaN	NaN	Exostosin family protein	NaN	2	-46.4893	0.535107	MAN-6	CTL-3
MAN-6 / CTL-3	AT1G20450	AT1G20450.1;AT1G20450.2	AT1G20450.1;AT1G20450.2	0.957748	0.957748	0.00063211	0.00617054	16	NaN	NaN	Dehydrin family protein	NaN	13	94.2276	1.94228	MAN-6	CTL-3
MAN-6 / CTL-3	AT4G18040	AT4G18040.1	AT4G18040.1	-0.772904	0.772904	0.000647815	0.00625667	16	NaN	NaN	eukaryotic translation initiation factor 4E	NaN	4	-41.4762	0.585238	MAN-6	CTL-3
MAN-6 / CTL-3	AT2G03220	AT2G03220.1	AT2G03220.1	-1.14733	1.14733	0.000657555	0.006308	16	NaN	NaN	fucosyltransferase 1	NaN	2	-54.8539	0.451461	MAN-6	CTL-3
MAN-6 / CTL-3	AT1G14010	AT1G14010.1	AT1G14010.1	-0.82815	0.82815	0.000690318	0.0064804	16	NaN	NaN	emp24/gp25L/p24 family/GOLD family protein	NaN	6	-43.6749	0.563251	MAN-6	CTL-3
MAN-6 / CTL-3	AT5G09530	AT5G09530.1	AT5G09530.1	1.84367	1.84367	0.000729941	0.0066864	16	NaN	NaN	hydroxyproline-rich glycoprotein family protein	NaN	24	258.923	3.58923	MAN-6	CTL-3
MAN-6 / CTL-3	AT4G27120	AT4G27120.1;AT4G27120.2	AT4G27120.1;AT4G27120.2	-1.98492	1.98492	0.000736685	0.0067203	16	NaN	NaN	DDRGK domain protein	NaN	2	-74.7373	0.252627	MAN-6	CTL-3
MAN-6 / CTL-3	AT1G70530	AT1G70530.1	AT1G70530.1	-0.598076	0.598076	0.00075456	0.00681006	16	NaN	NaN	cysteine-rich RLK (RECEPTOR-like protein kinase) 3	NaN	6	-33.9365	0.660635	MAN-6	CTL-3
MAN-6 / CTL-3	AT5G63180	AT5G63180.1	AT5G63180.1	-1.17544	1.17544	0.000757439	0.00682286	16	NaN	NaN	Pectin lyase-like superfamily protein	NaN	2	-55.725	0.44275	MAN-6	CTL-3
MAN-6 / CTL-3	AT2G02740	AT2G02740.1	AT2G02740.1	-0.682218	0.682218	0.000768605	0.00688164	16	NaN	NaN	ssDNA-binding transcriptional regulator	NaN	5	-37.6794	0.623206	MAN-6	CTL-3
MAN-6 / CTL-3	AT1G63970	AT1G63970.1	AT1G63970.1	-1.17961	1.17961	0.00083132	0.00718368	16	NaN	NaN	isoprenoid F	NaN	3	-55.8528	0.441472	MAN-6	CTL-3
MAN-6 / CTL-3	AT5G09840	AT5G09840.1	AT5G09840.1	0.668434	0.668434	0.00083533	0.00720099	16	NaN	NaN	Putative endonuclease or glycosyl hydrolase	NaN	9	58.9347	1.58935	MAN-6	CTL-3
MAN-6 / CTL-3	AT4G09650	AT4G09650.1	AT4G09650.1	0.583311	0.583311	0.000855549	0.00729875	16	NaN	NaN	F-type H+-transporting ATPase subunit delta	NaN	8	49.8284	1.49828	MAN-6	CTL-3
MAN-6 / CTL-3	AT1G61520	AT1G61520.1;AT1G61520.2;AT1G61520.3	AT1G61520.1;AT1G61520.2;AT1G61520.3	0.847897	0.847897	0.000902207	0.00751636	16	NaN	NaN	PSI type III chlorophyll a/b-binding protein	NaN	7	79.9876	1.79988	MAN-6	CTL-3
MAN-6 / CTL-3	AT4G19440	AT4G19440.1;AT4G19440.2;AT4G19440.3;AT4G19440.4	AT4G19440.1;AT4G19440.2;AT4G19440.3;AT4G19440.4	0.76965	0.76965	0.00093809	0.00768058	10	NaN	NaN	Tetratricopeptide repeat (TPR)-like superfamily protein	NaN	2	70.4856	1.70486	MAN-6	CTL-3
MAN-6 / CTL-3	AT5G05700	AT5G05700.1;AT5G05700.2	AT5G05700.1;AT5G05700.2	-0.605528	0.605528	0.000962917	0.00779221	16	NaN	NaN	arginine-tRNA protein transferase 1	NaN	1	-34.2769	0.657231	MAN-6	CTL-3
MAN-6 / CTL-3	AT1G79210	AT1G79210.1;AT1G79210.2;AT1G79210.3	AT1G79210.1;AT1G79210.2;AT1G79210.3	-0.913118	0.913118	0.000982862	0.00788221	16	NaN	NaN	N-terminal nucleophile aminohydrolases (Ntn hydrolases) superfamily protein	NaN	1	-46.8964	0.531036	MAN-6	CTL-3
MAN-6 / CTL-3	AT3G51450	AT3G51450.1	AT3G51450.1	-0.905424	0.905424	0.000991706	0.00792184	12	NaN	NaN	Calcium-dependent phosphotriesterase superfamily protein	NaN	1	-46.6124	0.533876	MAN-6	CTL-3
MAN-6 / CTL-3	AT2G27360	AT2G27360.1	AT2G27360.1	-0.959048	0.959048	0.00100514	0.00798261	16	NaN	NaN	GDSL-like Lipase/Acylhydrolase superfamily protein	NaN	2	-48.5604	0.514396	MAN-6	CTL-3
MAN-6 / CTL-3	AT5G61820	AT5G61820.1;AT5G61820.2	AT5G61820.1;AT5G61820.2	0.771821	0.771821	0.00101937	0.00804578	16	NaN	NaN	stress up-regulated Nod 19 protein	NaN	9	70.7424	1.70742	MAN-6	CTL-3
MAN-6 / CTL-3	AT3G03570	AT3G03570.1	AT3G03570.1	-1.15395	1.15395	0.00108275	0.00831957	16	NaN	NaN	signal transducer%2C putative (DUF3550/UPF0682)	NaN	3	-55.0608	0.449392	MAN-6	CTL-3
MAN-6 / CTL-3	AT2G33120	AT2G33120.1;AT2G33120.2	AT2G33120.1;AT2G33120.2	-0.611705	0.611705	0.00108444	0.00832685	16	NaN	NaN	synaptobrevin-related protein 1	NaN	10	-34.5577	0.654423	MAN-6	CTL-3
MAN-6 / CTL-3	AT5G66570	AT5G66570.1	AT5G66570.1	1.34828	1.34828	0.00108943	0.00834917	16	NaN	NaN	PS II oxygen-evolving complex 1	NaN	4	154.609	2.54609	MAN-6	CTL-3
MAN-6 / CTL-3	AT3G58740	AT3G58740.1	AT3G58740.1	-0.993753	0.993753	0.00111426	0.00845637	16	NaN	NaN	citrate synthase 1	NaN	4	-49.783	0.50217	MAN-6	CTL-3
MAN-6 / CTL-3	AT3G11270	AT3G11270.1	AT3G11270.1	-0.957204	0.957204	0.00111519	0.00845954	16	NaN	NaN	Mov34/MPN/PAD-1 family protein	NaN	2	-48.4946	0.515054	MAN-6	CTL-3
MAN-6 / CTL-3	AT1G03210	AT1G03210.1;AT1G03210.2	AT1G03210.1;AT1G03210.2	-1.35574	1.35574	0.00112006	0.00848025	16	NaN	NaN	Phenazine biosynthesis PhzC/PhzF protein	NaN	2	-60.9266	0.390734	MAN-6	CTL-3
MAN-6 / CTL-3	AT3G06200	AT3G06200.1	AT3G06200.1	-1.50784	1.50784	0.00112041	0.00848179	14	NaN	NaN	P-loop containing nucleoside triphosphate hydrolases superfamily protein	NaN	3	-64.8363	0.351637	MAN-6	CTL-3
MAN-6 / CTL-3	AT3G60800	AT3G60800.1	AT3G60800.1	-0.935902	0.935902	0.00113382	0.00853692	13	NaN	NaN	DHHC-type zinc finger family protein	NaN	2	-47.7284	0.522716	MAN-6	CTL-3
MAN-6 / CTL-3	AT3G03320	AT3G03320.1	AT3G03320.1	-0.670785	0.670785	0.00113853	0.00855442	16	NaN	NaN	RNA-binding ASCH domain protein	NaN	2	-37.1835	0.628165	MAN-6	CTL-3
MAN-6 / CTL-3	AT1G15820	AT1G15820.1	AT1G15820.1	0.887138	0.887138	0.0011434	0.00857661	16	NaN	NaN	light harvesting complex photosystem II subunit 6	NaN	13	84.9503	1.8495	MAN-6	CTL-3
MAN-6 / CTL-3	AT2G45970	AT2G45970.1	AT2G45970.1	1.23075	1.23075	0.0011612	0.00864902	14	NaN	NaN	cytochrome P450%2C family 86%2C subfamily A%2C polypeptide 8	NaN	2	134.69	2.3469	MAN-6	CTL-3
MAN-6 / CTL-3	AT3G08960	AT3G08960.1;AT3G08960.2;AT3G08960.3	AT3G08960.1;AT3G08960.2;AT3G08960.3	-1.01943	1.01943	0.00116878	0.00868307	16	NaN	NaN	ARM repeat superfamily protein	NaN	3	-50.669	0.49331	MAN-6	CTL-3
MAN-6 / CTL-3	AT4G21960	AT4G21960.1	AT4G21960.1	-0.82216	0.82216	0.00117392	0.00870447	16	NaN	NaN	Peroxidase superfamily protein	NaN	7	-43.4405	0.565595	MAN-6	CTL-3
MAN-6 / CTL-3	AT5G30490	AT5G30490.1;AT5G30490.2;AT5G30490.3	AT5G30490.1;AT5G30490.2;AT5G30490.3	-0.757544	0.757544	0.00117986	0.00872924	14	NaN	NaN	craniofacial development-like protein	NaN	1	-40.8497	0.591503	MAN-6	CTL-3
MAN-6 / CTL-3	AT5G35330	AT5G35330.1;AT5G35330.2;AT5G35330.3;AT5G35330.4	AT5G35330.1;AT5G35330.2;AT5G35330.3;AT5G35330.4	-0.976959	0.976959	0.00119299	0.00878124	16	NaN	NaN	methyl-CPG-binding domain protein 02	NaN	3	-49.1951	0.508049	MAN-6	CTL-3
MAN-6 / CTL-3	AT5G63770	AT5G63770.1;AT5G63770.2	AT5G63770.1;AT5G63770.2	-0.625908	0.625908	0.00119452	0.00878699	16	NaN	NaN	diacylglycerol kinase 2	NaN	2	-35.1988	0.648012	MAN-6	CTL-3
MAN-6 / CTL-3	AT5G45690	AT5G45690.1	AT5G45690.1	-3.32769	3.32769	0.00122453	0.00891007	12	NaN	NaN	histone acetyltransferase (DUF1264)	NaN	5	-90.0398	0.0996016	MAN-6	CTL-3
MAN-6 / CTL-3	AT2G18700	AT2G18700.1	AT2G18700.1	0.597626	0.597626	0.00124977	0.00901394	16	NaN	NaN	trehalose phosphatase/synthase 11	NaN	10	51.3224	1.51322	MAN-6	CTL-3
MAN-6 / CTL-3	AT3G54180	AT3G54180.1	AT3G54180.1	-0.655239	0.655239	0.00125381	0.00903041	16	NaN	NaN	cyclin-dependent kinase B1%3B1	NaN	1	-36.503	0.63497	MAN-6	CTL-3
MAN-6 / CTL-3	AT5G23060	AT5G23060.1	AT5G23060.1	1.13013	1.13013	0.00126685	0.00908262	16	NaN	NaN	calcium sensing receptor	NaN	6	118.878	2.18878	MAN-6	CTL-3
MAN-6 / CTL-3	AT3G62300	AT3G62300.1;AT3G62300.2	AT3G62300.1;AT3G62300.2	-0.774724	0.774724	0.00128334	0.00914684	16	NaN	NaN	agenet domain protein (DOMAIN OF UNKNOWN FUNCTION 724 7)	NaN	5	-41.55	0.5845	MAN-6	CTL-3
MAN-6 / CTL-3	AT3G55760	AT3G55760.1;AT3G55760.2;AT3G55760.3	AT3G55760.1;AT3G55760.2;AT3G55760.3	-0.871386	0.871386	0.00128688	0.00916163	16	NaN	NaN	hypothetical protein	NaN	3	-45.3378	0.546622	MAN-6	CTL-3
MAN-6 / CTL-3	AT3G53260	AT3G53260.1	AT3G53260.1	0.589443	0.589443	0.00132746	0.00932063	16	NaN	NaN	phenylalanine ammonia-lyase 2	NaN	27	50.4666	1.50467	MAN-6	CTL-3
MAN-6 / CTL-3	AT1G22510	AT1G22510.1;AT1G22510.2;AT1G72175.1;AT1G72175.2	AT1G22510.1;AT1G22510.2;AT1G72175.1;AT1G72175.2	-0.775616	0.775616	0.00134507	0.00939237	16	NaN	NaN	E3 ubiquitin-protein ligase RNF170-like protein (DUF 1232)	NaN	1	-41.5861	0.584139	MAN-6	CTL-3
MAN-6 / CTL-3	AT3G48710	AT3G48710.1	AT3G48710.1	-1.50313	1.50313	0.00135472	0.00942732	16	NaN	NaN	DEK domain-containing chromatin associated protein	NaN	2	-64.7212	0.352788	MAN-6	CTL-3
MAN-6 / CTL-3	AT3G25716	AT3G25716.1	AT3G25716.1	1.15114	1.15114	0.00138382	0.00954293	12	NaN	NaN	transmembrane protein	NaN	1	122.089	2.22089	MAN-6	CTL-3
MAN-6 / CTL-3	AT3G52150	AT3G52150.1;AT3G52150.2	AT3G52150.1;AT3G52150.2	-1.69183	1.69183	0.00141496	0.00966252	12	NaN	NaN	RNA-binding (RRM/RBD/RNP motifs) family protein	NaN	4	-69.0467	0.309533	MAN-6	CTL-3
MAN-6 / CTL-3	AT3G61470	AT3G61470.1	AT3G61470.1	0.827463	0.827463	0.00142524	0.00970228	16	NaN	NaN	photosystem I light harvesting complex protein	NaN	6	77.4562	1.77456	MAN-6	CTL-3
MAN-6 / CTL-3	AT4G02280	AT4G02280.1	AT4G02280.1	0.667872	0.667872	0.00143953	0.00975841	16	NaN	NaN	sucrose synthase 3	NaN	14	58.8728	1.58873	MAN-6	CTL-3
MAN-6 / CTL-3	AT5G08330	AT5G08330.1	AT5G08330.1	-1.20301	1.20301	0.00145413	0.00981093	14	NaN	NaN	TCP family transcription factor	NaN	2	-56.5632	0.434368	MAN-6	CTL-3
MAN-6 / CTL-3	AT3G03490	AT3G03490.1	AT3G03490.1	-0.818164	0.818164	0.00146599	0.0098585	16	NaN	NaN	peroxin 19-1	NaN	5	-43.2837	0.567163	MAN-6	CTL-3
MAN-6 / CTL-3	AT5G25450	AT5G25450.1	AT5G25450.1	-0.584264	0.584264	0.00149104	0.00995369	16	NaN	NaN	Cytochrome bd ubiquinol oxidase%2C 14kDa subunit	NaN	3	-33.301	0.66699	MAN-6	CTL-3
MAN-6 / CTL-3	AT2G40370	AT2G40370.1	AT2G40370.1	0.762902	0.762902	0.0015366	0.0101252	16	NaN	NaN	laccase 5	NaN	2	69.69	1.6969	MAN-6	CTL-3
MAN-6 / CTL-3	AT3G46780	AT3G46780.1	AT3G46780.1	0.663781	0.663781	0.00154041	0.0101404	16	NaN	NaN	plastid transcriptionally active 16	NaN	14	58.4229	1.58423	MAN-6	CTL-3
MAN-6 / CTL-3	AT3G14690	AT3G14690.1;AT3G14690.2	AT3G14690.1;AT3G14690.2	0.704131	0.704131	0.00156794	0.010243	16	NaN	NaN	cytochrome P450%2C family 72%2C subfamily A%2C polypeptide 15	NaN	9	62.9163	1.62916	MAN-6	CTL-3
MAN-6 / CTL-3	AT2G14520	AT2G14520.1;AT2G14520.2;AT2G14520.3;AT2G14520.4	AT2G14520.1;AT2G14520.2;AT2G14520.3;AT2G14520.4	0.823042	0.823042	0.00157872	0.01028	16	NaN	NaN	CBS domain protein (DUF21)	NaN	2	76.9132	1.76913	MAN-6	CTL-3
MAN-6 / CTL-3	AT5G04260	AT5G04260.1	AT5G04260.1	-0.674353	0.674353	0.00157912	0.0102815	16	NaN	NaN	WCRKC thioredoxin 2	NaN	1	-37.3387	0.626613	MAN-6	CTL-3
MAN-6 / CTL-3	AT1G22550	AT1G22550.1	AT1G22550.1	-0.671966	0.671966	0.00158409	0.0102989	16	NaN	NaN	Major facilitator superfamily protein	NaN	2	-37.2349	0.627651	MAN-6	CTL-3
MAN-6 / CTL-3	AT3G03040	AT3G03040.1	AT3G03040.1	-0.757986	0.757986	0.00159163	0.0103278	16	NaN	NaN	F-box/RNI-like superfamily protein	NaN	7	-40.8679	0.591321	MAN-6	CTL-3
MAN-6 / CTL-3	AT1G73450	AT1G73450.1	AT1G73450.1	-0.656155	0.656155	0.00159711	0.0103489	16	NaN	NaN	Protein kinase superfamily protein	NaN	3	-36.5433	0.634567	MAN-6	CTL-3
MAN-6 / CTL-3	AT3G01435	AT3G01435.1;AT3G01435.2;AT3G01435.3;AT3G01435.4	AT3G01435.1;AT3G01435.2;AT3G01435.3;AT3G01435.4	-0.765576	0.765576	0.00162311	0.0104476	10	NaN	NaN	Expressed protein	NaN	1	-41.1782	0.588218	MAN-6	CTL-3
MAN-6 / CTL-3	AT5G41040	AT5G41040.1	AT5G41040.1	0.738961	0.738961	0.00165889	0.0105783	16	NaN	NaN	HXXXD-type acyl-transferase family protein	NaN	25	66.8973	1.66897	MAN-6	CTL-3
MAN-6 / CTL-3	AT1G05510	AT1G05510.1	AT1G05510.1	0.974114	0.974114	0.00166015	0.0105826	14	NaN	NaN	naphthalene 1%2C2-dioxygenase subunit alpha (DUF1264)	NaN	3	96.4435	1.96443	MAN-6	CTL-3
MAN-6 / CTL-3	AT4G21850	AT4G21850.1;AT4G21850.2	AT4G21850.1;AT4G21850.2	-1.32732	1.32732	0.00168913	0.0106913	16	NaN	NaN	methionine sulfoxide reductase B9	NaN	3	-60.1493	0.398507	MAN-6	CTL-3
MAN-6 / CTL-3	AT5G41600	AT5G41600.1	AT5G41600.1	-0.931749	0.931749	0.00169449	0.0107128	16	NaN	NaN	VIRB2-interacting protein 3	NaN	3	-47.5778	0.524222	MAN-6	CTL-3
MAN-6 / CTL-3	ATCG00350	ATCG00350.1	ATCG00350.1	0.872396	0.872396	0.0017276	0.0108296	16	NaN	NaN	Photosystem I%2C PsaA/PsaB protein	NaN	14	83.0701	1.8307	MAN-6	CTL-3
MAN-6 / CTL-3	AT4G02720	AT4G02720.1	AT4G02720.1	-1.10602	1.10602	0.0017734	0.0109905	16	NaN	NaN	Ras-induced vulval development antagonist protein	NaN	3	-53.5425	0.464575	MAN-6	CTL-3
MAN-6 / CTL-3	AT5G37590	AT5G37590.1;AT5G37590.2	AT5G37590.1;AT5G37590.2	-1.15186	1.15186	0.00181869	0.011153	16	NaN	NaN	Tetratricopeptide repeat (TPR)-like superfamily protein	NaN	2	-54.9954	0.450046	MAN-6	CTL-3
MAN-6 / CTL-3	AT1G61100	AT1G61100.1;AT1G61100.2	AT1G61100.1;AT1G61100.2	-1.0726	1.0726	0.00184066	0.011229	16	NaN	NaN	disease resistance protein (TIR class)	NaN	3	-52.454	0.47546	MAN-6	CTL-3
MAN-6 / CTL-3	AT5G13500	AT5G13500.1;AT5G13500.2;AT5G13500.3	AT5G13500.1;AT5G13500.2;AT5G13500.3	-0.759927	0.759927	0.00185652	0.0112874	16	NaN	NaN	Hyp O-arabinosyltransferase-like protein	NaN	3	-40.9474	0.590526	MAN-6	CTL-3
MAN-6 / CTL-3	AT4G09510	AT4G09510.1	AT4G09510.1	-1.20653	1.20653	0.001861	0.011303	16	NaN	NaN	cytosolic invertase 2	NaN	1	-56.6691	0.433309	MAN-6	CTL-3
MAN-6 / CTL-3	AT1G76405	AT1G76405.2	AT1G76405.2	-0.896144	0.896144	0.00187961	0.0113686	12	NaN	NaN	outer envelope pore 21B-like protein	NaN	2	-46.2679	0.537321	MAN-6	CTL-3
MAN-6 / CTL-3	AT1G78040	AT1G78040.1;AT1G78040.2;AT1G78040.3	AT1G78040.1;AT1G78040.2;AT1G78040.3	-1.02323	1.02323	0.00191508	0.0114903	16	NaN	NaN	Pollen Ole e 1 allergen and extensin family protein	NaN	3	-50.7985	0.492015	MAN-6	CTL-3
MAN-6 / CTL-3	AT2G28670	AT2G28670.1;AT2G28670.2	AT2G28670.1;AT2G28670.2	0.801292	0.801292	0.00192202	0.0115141	16	NaN	NaN	Disease resistance-responsive (dirigent-like protein) family protein	NaN	1	74.2661	1.74266	MAN-6	CTL-3
MAN-6 / CTL-3	AT1G79850	AT1G79850.1	AT1G79850.1	-0.75669	0.75669	0.00201645	0.0118256	12	NaN	NaN	ribosomal protein S17	NaN	3	-40.8147	0.591853	MAN-6	CTL-3
MAN-6 / CTL-3	AT1G29850	AT1G29850.1;AT1G29850.2;AT1G29850.3	AT1G29850.1;AT1G29850.2;AT1G29850.3	-0.78725	0.78725	0.00206375	0.0119897	16	NaN	NaN	double-stranded DNA-binding family protein	NaN	5	-42.0552	0.579448	MAN-6	CTL-3
MAN-6 / CTL-3	AT3G49860	AT3G49860.1	AT3G49860.1	-0.920059	0.920059	0.00206619	0.0119997	16	NaN	NaN	ADP-ribosylation factor-like A1B	NaN	1	-47.1513	0.528487	MAN-6	CTL-3
MAN-6 / CTL-3	AT4G37440	AT4G37440.3	AT4G37440.3	0.655775	0.655775	0.00209215	0.0120874	16	NaN	NaN	hypothetical protein	NaN	1	57.5462	1.57546	MAN-6	CTL-3
MAN-6 / CTL-3	AT1G13420	AT1G13420.1	AT1G13420.1	-0.624156	0.624156	0.00215265	0.0122917	16	NaN	NaN	sulfotransferase 4B	NaN	6	-35.1201	0.648799	MAN-6	CTL-3
MAN-6 / CTL-3	AT1G54630	AT1G54630.1	AT1G54630.1	4.16935	4.16935	0.00222187	0.0125159	10	NaN	NaN	acyl carrier protein 3	NaN	1	1699.29	17.9929	MAN-6	CTL-3
MAN-6 / CTL-3	AT1G68650	AT1G68650.1	AT1G68650.1	-0.600397	0.600397	0.00232326	0.0128441	16	NaN	NaN	Uncharacterized protein family (UPF0016)	NaN	1	-34.0428	0.659572	MAN-6	CTL-3
MAN-6 / CTL-3	AT1G64390	AT1G64390.1	AT1G64390.1	-0.745458	0.745458	0.00233661	0.0128863	16	NaN	NaN	glycosyl hydrolase 9C2	NaN	6	-40.3522	0.596478	MAN-6	CTL-3
MAN-6 / CTL-3	AT5G16820	AT5G16820.1;AT5G16820.2	AT5G16820.1;AT5G16820.2	-1.02671	1.02671	0.00235438	0.0129459	16	NaN	NaN	heat shock factor 3	NaN	2	-50.9171	0.490829	MAN-6	CTL-3
MAN-6 / CTL-3	AT5G26742	AT5G26742.1;AT5G26742.2;AT5G26742.3	AT5G26742.1;AT5G26742.2;AT5G26742.3	-1.15422	1.15422	0.00242844	0.0131753	16	NaN	NaN	DEAD box RNA helicase (RH3)	NaN	4	-55.0692	0.449308	MAN-6	CTL-3
MAN-6 / CTL-3	AT4G17480	AT4G17480.1;AT4G17480.2	AT4G17480.1;AT4G17480.2	0.804278	0.804278	0.00246213	0.0132769	14	NaN	NaN	alpha/beta-Hydrolases superfamily protein	NaN	1	74.6272	1.74627	MAN-6	CTL-3
MAN-6 / CTL-3	AT1G14910	AT1G14910.1;AT1G14910.2	AT1G14910.1;AT1G14910.2	-0.823927	0.823927	0.00246269	0.0132785	16	NaN	NaN	ENTH/ANTH/VHS superfamily protein	NaN	2	-43.5098	0.564902	MAN-6	CTL-3
MAN-6 / CTL-3	ATCG00340	ATCG00340.1	ATCG00340.1	0.677776	0.677776	0.0024678	0.0132931	16	NaN	NaN	Photosystem I%2C PsaA/PsaB protein	NaN	12	59.9672	1.59967	MAN-6	CTL-3
MAN-6 / CTL-3	AT4G22300	AT4G22300.1	AT4G22300.1	-0.68202	0.68202	0.00251682	0.0134427	16	NaN	NaN	carboxylesterase	NaN	2	-37.6708	0.623292	MAN-6	CTL-3
MAN-6 / CTL-3	AT2G20550	AT2G20550.1;AT2G20550.2	AT2G20550.1;AT2G20550.2	-0.635235	0.635235	0.00253282	0.0134914	16	NaN	NaN	HSP40/DnaJ peptide-binding protein	NaN	2	-35.6164	0.643836	MAN-6	CTL-3
MAN-6 / CTL-3	AT1G54780	AT1G54780.1	AT1G54780.1	0.757446	0.757446	0.00254367	0.0135251	16	NaN	NaN	thylakoid lumen 18.3 kDa protein	NaN	5	69.0495	1.6905	MAN-6	CTL-3
MAN-6 / CTL-3	AT1G75200	AT1G75200.1	AT1G75200.1	0.717897	0.717897	0.00255202	0.0135494	16	NaN	NaN	flavodoxin family protein / radical SAM domain-containing protein	NaN	3	64.4783	1.64478	MAN-6	CTL-3
MAN-6 / CTL-3	AT4G25770	AT4G25770.1;AT4G25770.2	AT4G25770.1;AT4G25770.2	-0.955965	0.955965	0.00257652	0.0136231	12	NaN	NaN	alpha/beta-Hydrolases superfamily protein	NaN	2	-48.4503	0.515497	MAN-6	CTL-3
MAN-6 / CTL-3	AT4G21280	AT4G21280.1	AT4G21280.1	0.868078	0.868078	0.00259437	0.0136775	16	NaN	NaN	photosystem II subunit QA	NaN	10	82.523	1.82523	MAN-6	CTL-3
MAN-6 / CTL-3	AT2G47710	AT2G47710.1	AT2G47710.1	-0.592977	0.592977	0.0025966	0.0136833	16	NaN	NaN	Adenine nucleotide alpha hydrolases-like superfamily protein	NaN	4	-33.7026	0.662974	MAN-6	CTL-3
MAN-6 / CTL-3	AT1G64350	AT1G64350.1	AT1G64350.1	-0.86081	0.86081	0.00266248	0.013883	16	NaN	NaN	Transducin/WD40 repeat-like superfamily protein	NaN	5	-44.9357	0.550643	MAN-6	CTL-3
MAN-6 / CTL-3	AT5G50760	AT5G50760.1	AT5G50760.1	-0.751352	0.751352	0.00268355	0.0139455	16	NaN	NaN	SAUR-like auxin-responsive protein family	NaN	2	-40.5953	0.594047	MAN-6	CTL-3
MAN-6 / CTL-3	AT4G14180	AT4G14180.1;AT4G14180.2	AT4G14180.1;AT4G14180.2	-0.731944	0.731944	0.00270094	0.0139971	12	NaN	NaN	putative recombination initiation defect 1	NaN	1	-39.7908	0.602092	MAN-6	CTL-3
MAN-6 / CTL-3	AT1G17120	AT1G17120.1	AT1G17120.1	-1.23454	1.23454	0.00272209	0.0140582	16	NaN	NaN	cationic amino acid transporter 8	NaN	1	-57.5023	0.424977	MAN-6	CTL-3
MAN-6 / CTL-3	AT4G34960	AT4G34960.1	AT4G34960.1	-1.03686	1.03686	0.00278574	0.014252	14	NaN	NaN	Cyclophilin-like peptidyl-prolyl cis-trans isomerase family protein	NaN	2	-51.2613	0.487387	MAN-6	CTL-3
MAN-6 / CTL-3	AT5G59410	AT5G59410.1	AT5G59410.1	5.48944	5.48944	0.00281213	0.0143291	12	NaN	NaN	Rab5-interacting family protein	NaN	1	4392.49	44.9249	MAN-6	CTL-3
MAN-6 / CTL-3	AT2G17480	AT2G17480.1	AT2G17480.1	-0.909011	0.909011	0.00290255	0.0145936	16	NaN	NaN	Seven transmembrane MLO family protein	NaN	4	-46.745	0.53255	MAN-6	CTL-3
MAN-6 / CTL-3	AT5G50100	AT5G50100.1	AT5G50100.1	0.778256	0.778256	0.00305878	0.0150539	16	NaN	NaN	Putative thiol-disulfide oxidoreductase DCC	NaN	3	71.5056	1.71506	MAN-6	CTL-3
MAN-6 / CTL-3	AT1G30530	AT1G30530.1	AT1G30530.1	-0.918861	0.918861	0.00306115	0.0150602	16	NaN	NaN	UDP-glucosyl transferase 78D1	NaN	1	-47.1073	0.528927	MAN-6	CTL-3
MAN-6 / CTL-3	AT3G01520	AT3G01520.1	AT3G01520.1	-0.757842	0.757842	0.00307741	0.0151043	16	NaN	NaN	Adenine nucleotide alpha hydrolases-like superfamily protein	NaN	6	-40.862	0.59138	MAN-6	CTL-3
MAN-6 / CTL-3	AT4G17550	AT4G17550.1	AT4G17550.1	0.825339	0.825339	0.00312065	0.0152268	15	NaN	NaN	Major facilitator superfamily protein	NaN	1	77.1952	1.77195	MAN-6	CTL-3
MAN-6 / CTL-3	AT5G57410	AT5G57410.1;AT5G57410.2;AT5G57410.3	AT5G57410.1;AT5G57410.2;AT5G57410.3	-2.19316	2.19316	0.00318125	0.0154019	12	NaN	NaN	Afadin/alpha-actinin-binding protein	NaN	1	-78.1329	0.218671	MAN-6	CTL-3
MAN-6 / CTL-3	AT1G69220	AT1G69220.1;AT1G69220.2	AT1G69220.1;AT1G69220.2	-0.601004	0.601004	0.00322518	0.0155274	16	NaN	NaN	Protein kinase superfamily protein	NaN	4	-34.0705	0.659295	MAN-6	CTL-3
MAN-6 / CTL-3	AT3G13222	AT3G13222.1	AT3G13222.1	-0.587364	0.587364	0.003323	0.0157972	16	NaN	NaN	GBF-interacting protein 1	NaN	4	-33.4442	0.665558	MAN-6	CTL-3
MAN-6 / CTL-3	AT5G56710	AT5G56710.1	AT5G56710.1	1.30724	1.30724	0.00336384	0.0159144	14	NaN	NaN	Ribosomal protein L31e family protein	NaN	1	147.468	2.47468	MAN-6	CTL-3
MAN-6 / CTL-3	AT4G14465	AT4G14465.1	AT4G14465.1	-1.63829	1.63829	0.00337739	0.0159494	15	NaN	NaN	AT-hook motif nuclear-localized protein 20	NaN	1	-67.8764	0.321236	MAN-6	CTL-3
MAN-6 / CTL-3	AT4G28600	AT4G28600.1;AT4G28600.2;AT4G28600.3	AT4G28600.1;AT4G28600.2;AT4G28600.3	-1.23918	1.23918	0.00340716	0.0160334	16	NaN	NaN	no pollen germination related 2	NaN	2	-57.6387	0.423613	MAN-6	CTL-3
MAN-6 / CTL-3	AT3G06010	AT3G06010.1	AT3G06010.1	-0.684345	0.684345	0.00345802	0.0161757	16	NaN	NaN	SNF2/Brahma-type chromatin-remodeling protein CHR12	NaN	4	-37.7712	0.622288	MAN-6	CTL-3
MAN-6 / CTL-3	AT1G07170	AT1G07170.1;AT1G07170.2;AT1G07170.3;AT1G07170.4;AT1G07170.5;AT1G07170.6;AT2G30000.1	AT1G07170.1;AT1G07170.2;AT1G07170.3;AT1G07170.4;AT1G07170.5;AT1G07170.6;AT2G30000.1	-0.879016	0.879016	0.00349524	0.0162728	16	NaN	NaN	PHF5-like protein	NaN	2	-45.6262	0.543738	MAN-6	CTL-3
MAN-6 / CTL-3	AT3G47470	AT3G47470.1	AT3G47470.1	0.916083	0.916083	0.00351491	0.0163258	16	NaN	NaN	light-harvesting chlorophyll-protein complex I subunit A4	NaN	8	88.6985	1.88699	MAN-6	CTL-3
MAN-6 / CTL-3	AT3G10730	AT3G10730.1	AT3G10730.1	-0.895126	0.895126	0.00358645	0.0165144	16	NaN	NaN	SAD1/UNC-84 domain protein 2	NaN	5	-46.23	0.5377	MAN-6	CTL-3
MAN-6 / CTL-3	AT1G67090	AT1G67090.1	AT1G67090.1	0.826007	0.826007	0.00373066	0.0169063	16	NaN	NaN	ribulose bisphosphate carboxylase small chain 1A	NaN	11	77.2772	1.77277	MAN-6	CTL-3
MAN-6 / CTL-3	AT3G18440	AT3G18440.1	AT3G18440.1	0.696316	0.696316	0.00377072	0.0170114	16	NaN	NaN	aluminum-activated malate transporter 9	NaN	1	62.0362	1.62036	MAN-6	CTL-3
MAN-6 / CTL-3	AT5G46890	AT5G46890.1	AT5G46890.1	-0.797959	0.797959	0.00377619	0.017027	16	NaN	NaN	Bifunctional inhibitor/lipid-transfer protein/seed storage 2S albumin superfamily protein	NaN	6	-42.4838	0.575162	MAN-6	CTL-3
MAN-6 / CTL-3	AT3G17160	AT3G17160.1	AT3G17160.1	1.37516	1.37516	0.0038302	0.017169	16	NaN	NaN	hypothetical protein	NaN	3	159.397	2.59397	MAN-6	CTL-3
MAN-6 / CTL-3	AT1G55670	AT1G55670.1	AT1G55670.1	0.963426	0.963426	0.00383845	0.0171898	16	NaN	NaN	photosystem I subunit G	NaN	4	94.9934	1.94993	MAN-6	CTL-3
MAN-6 / CTL-3	AT3G44380	AT3G44380.1	AT3G44380.1	-0.632693	0.632693	0.00385146	0.0172236	16	NaN	NaN	Late embryogenesis abundant (LEA) hydroxyproline-rich glycoprotein family	NaN	4	-35.5029	0.644971	MAN-6	CTL-3
MAN-6 / CTL-3	AT1G64710	AT1G64710.1;AT1G64710.2;AT1G64710.3	AT1G64710.1;AT1G64710.2;AT1G64710.3	0.957689	0.957689	0.00386738	0.0172627	14	NaN	NaN	GroES-like zinc-binding alcohol dehydrogenase family protein	NaN	1	94.2196	1.9422	MAN-6	CTL-3
MAN-6 / CTL-3	AT2G01735	AT2G01735.1;AT2G01735.2	AT2G01735.1;AT2G01735.2	1.02312	1.02312	0.00391219	0.0173775	16	NaN	NaN	RING-finger protein for embryogenesi	NaN	2	103.231	2.03231	MAN-6	CTL-3
MAN-6 / CTL-3	AT3G07030	AT3G07030.1	AT3G07030.1	-0.604955	0.604955	0.0039338	0.0174326	16	NaN	NaN	Alba DNA/RNA-binding protein	NaN	7	-34.2508	0.657492	MAN-6	CTL-3
MAN-6 / CTL-3	AT3G50820	AT3G50820.1	AT3G50820.1	0.732234	0.732234	0.00394811	0.0174695	16	NaN	NaN	photosystem II subunit O-2	NaN	17	66.121	1.66121	MAN-6	CTL-3
MAN-6 / CTL-3	AT5G25900	AT5G25900.1	AT5G25900.1	-1.01128	1.01128	0.00398646	0.017565	16	NaN	NaN	GA requiring 3	NaN	2	-50.3893	0.496107	MAN-6	CTL-3
MAN-6 / CTL-3	AT5G37990	AT5G37990.1	AT5G37990.1	0.638295	0.638295	0.00401036	0.0176304	16	NaN	NaN	S-adenosyl-L-methionine-dependent methyltransferase superfamily protein	NaN	15	55.6489	1.55649	MAN-6	CTL-3
MAN-6 / CTL-3	AT1G71430	AT1G71430.1	AT1G71430.1	-1.20266	1.20266	0.00403738	0.017698	16	NaN	NaN	hypothetical protein	NaN	1	-56.5525	0.434475	MAN-6	CTL-3
MAN-6 / CTL-3	AT1G24120	AT1G24120.1	AT1G24120.1	-0.888508	0.888508	0.00406792	0.0177784	16	NaN	NaN	ARG1-like 1	NaN	2	-45.9828	0.540172	MAN-6	CTL-3
MAN-6 / CTL-3	AT1G11750	AT1G11750.1;AT1G11750.2	AT1G11750.1;AT1G11750.2	-1.36191	1.36191	0.00407594	0.0177985	16	NaN	NaN	CLP protease proteolytic subunit 6	NaN	2	-61.0932	0.389068	MAN-6	CTL-3
MAN-6 / CTL-3	AT3G61690	AT3G61690.1;AT3G61690.2;AT3G61690.3	AT3G61690.1;AT3G61690.2;AT3G61690.3	-0.781323	0.781323	0.00411139	0.0178863	16	NaN	NaN	nucleotidyltransferase	NaN	6	-41.8167	0.581833	MAN-6	CTL-3
MAN-6 / CTL-3	AT1G58360	AT1G58360.1	AT1G58360.1	1.55102	1.55102	0.00419833	0.0181063	16	NaN	NaN	amino acid permease 1	NaN	2	193.024	2.93024	MAN-6	CTL-3
MAN-6 / CTL-3	AT2G18220	AT2G18220.1	AT2G18220.1	-1.83507	1.83507	0.00422832	0.0181803	12	NaN	NaN	Noc2p family	NaN	2	-71.9722	0.280278	MAN-6	CTL-3
MAN-6 / CTL-3	AT1G32080	AT1G32080.1	AT1G32080.1	1.12454	1.12454	0.00423209	0.018189	10	NaN	NaN	membrane protein	NaN	1	118.032	2.18032	MAN-6	CTL-3
MAN-6 / CTL-3	AT1G65320	AT1G65320.1	AT1G65320.1	1.16978	1.16978	0.00432608	0.0184309	16	NaN	NaN	Cystathionine beta-synthase (CBS) family protein	NaN	2	124.978	2.24978	MAN-6	CTL-3
MAN-6 / CTL-3	AT5G47940	AT5G47940.1	AT5G47940.1	-0.908204	0.908204	0.00436287	0.0185203	16	NaN	NaN	40S ribosomal protein S27	NaN	2	-46.7152	0.532848	MAN-6	CTL-3
MAN-6 / CTL-3	AT4G10340	AT4G10340.1	AT4G10340.1	0.882555	0.882555	0.00439268	0.018596	16	NaN	NaN	light harvesting complex of photosystem II 5	NaN	15	84.3638	1.84364	MAN-6	CTL-3
MAN-6 / CTL-3	AT1G60650	AT1G60650.1;AT1G60650.2;AT1G60650.3;AT1G60650.4	AT1G60650.1;AT1G60650.2;AT1G60650.3;AT1G60650.4	-5.35347	5.35347	0.00439357	0.0185979	16	NaN	NaN	RNA-binding (RRM/RBD/RNP motifs) family protein with retrovirus zinc finger-like domain-containing protein	NaN	1	-97.5541	0.0244594	MAN-6	CTL-3
MAN-6 / CTL-3	AT2G39800	AT2G39800.1;AT2G39800.4	AT2G39800.1;AT2G39800.4	0.711388	0.711388	0.00440222	0.0186172	16	NaN	NaN	delta1-pyrroline-5-carboxylate synthase 1	NaN	9	63.7379	1.63738	MAN-6	CTL-3
MAN-6 / CTL-3	AT2G38790	AT2G38790.1	AT2G38790.1	-0.803713	0.803713	0.00441649	0.0186519	16	NaN	NaN	hypothetical protein	NaN	2	-42.7127	0.572873	MAN-6	CTL-3
MAN-6 / CTL-3	AT2G29750	AT2G29750.1	AT2G29750.1	-0.814771	0.814771	0.00443504	0.0186971	16	NaN	NaN	UDP-glucosyl transferase 71C1	NaN	5	-43.1501	0.568499	MAN-6	CTL-3
MAN-6 / CTL-3	AT2G40880	AT2G40880.1	AT2G40880.1	-0.807378	0.807378	0.00449749	0.0188467	16	NaN	NaN	cystatin A	NaN	2	-42.858	0.57142	MAN-6	CTL-3
MAN-6 / CTL-3	AT2G36060	AT2G36060.1	AT2G36060.1	-0.742296	0.742296	0.00452074	0.0189043	16	NaN	NaN	MMS ZWEI homologue 3	NaN	2	-40.2213	0.597787	MAN-6	CTL-3
MAN-6 / CTL-3	AT2G01910	AT2G01910.1;AT2G01910.2	AT2G01910.1;AT2G01910.2	-0.735411	0.735411	0.00454807	0.0189683	16	NaN	NaN	Microtubule associated protein (MAP65/ASE1) family protein	NaN	2	-39.9353	0.600647	MAN-6	CTL-3
MAN-6 / CTL-3	AT2G47400	AT2G47400.1	AT2G47400.1	-0.799798	0.799798	0.00474093	0.0194384	16	NaN	NaN	CP12 domain-containing protein 1	NaN	3	-42.557	0.57443	MAN-6	CTL-3
MAN-6 / CTL-3	AT4G24610	AT4G24610.1;AT4G24610.2;AT4G24610.3;AT4G24610.4	AT4G24610.1;AT4G24610.2;AT4G24610.3;AT4G24610.4	0.998165	0.998165	0.00475295	0.0194683	16	NaN	NaN	pesticidal crystal cry8Ba protein	NaN	1	99.7457	1.99746	MAN-6	CTL-3
MAN-6 / CTL-3	AT1G76490	AT1G76490.1	AT1G76490.1	0.647604	0.647604	0.00477097	0.0195123	15	NaN	NaN	hydroxy methylglutaryl CoA reductase 1	NaN	1	56.6564	1.56656	MAN-6	CTL-3
MAN-6 / CTL-3	AT5G38410	AT5G38410.1;AT5G38420.1	AT5G38410.1;AT5G38420.1	0.788132	0.788132	0.00477822	0.0195295	16	NaN	NaN	Ribulose bisphosphate carboxylase (small chain) family protein	NaN	13	72.6837	1.72684	MAN-6	CTL-3
MAN-6 / CTL-3	AT1G77990	AT1G77990.1	AT1G77990.1	-0.873516	0.873516	0.00478967	0.019556	12	NaN	NaN	STAS domain / Sulfate transporter family	NaN	1	-45.4185	0.545815	MAN-6	CTL-3
MAN-6 / CTL-3	ATCG00270	ATCG00270.1	ATCG00270.1	1.00497	1.00497	0.00479511	0.0195684	16	NaN	NaN	photosystem II reaction center protein D	NaN	7	100.691	2.00691	MAN-6	CTL-3
MAN-6 / CTL-3	AT4G26530	AT4G26530.1;AT4G26530.2;AT4G26530.3	AT4G26530.1;AT4G26530.2;AT4G26530.3	0.720618	0.720618	0.00482912	0.0196463	12	NaN	NaN	Aldolase superfamily protein	NaN	5	64.7888	1.64789	MAN-6	CTL-3
MAN-6 / CTL-3	AT4G16370	AT4G16370.1	AT4G16370.1	-0.786716	0.786716	0.00485503	0.0197074	16	NaN	NaN	oligopeptide transporter	NaN	2	-42.0338	0.579662	MAN-6	CTL-3
MAN-6 / CTL-3	AT3G52170	AT3G52170.1;AT3G52170.2;AT3G52170.3;AT3G52170.4	AT3G52170.1;AT3G52170.2;AT3G52170.3;AT3G52170.4	-0.874468	0.874468	0.00488289	0.0197719	16	NaN	NaN	DNA binding protein	NaN	2	-45.4545	0.545455	MAN-6	CTL-3
MAN-6 / CTL-3	AT4G14200	AT4G14200.1	AT4G14200.1	1.01791	1.01791	0.00493987	0.0199099	16	NaN	NaN	Pentatricopeptide repeat (PPR) superfamily protein	NaN	3	102.499	2.02499	MAN-6	CTL-3
MAN-6 / CTL-3	AT4G28750	AT4G28750.1	AT4G28750.1	0.962655	0.962655	0.00495935	0.0199564	16	NaN	NaN	Photosystem I reaction centre subunit IV / PsaE protein	NaN	4	94.8894	1.94889	MAN-6	CTL-3
MAN-6 / CTL-3	AT3G59370	AT3G59370.1	AT3G59370.1	-0.625109	0.625109	0.00501437	0.0200873	16	NaN	NaN	Vacuolar calcium-binding protein-like protein	NaN	4	-35.1629	0.648371	MAN-6	CTL-3
MAN-6 / CTL-3	AT5G62575	AT5G62575.1;AT5G62575.2	AT5G62575.1;AT5G62575.2	-1.12557	1.12557	0.00503996	0.0201469	14	NaN	NaN	succinate dehydrogenase subunit	NaN	1	-54.168	0.45832	MAN-6	CTL-3
MAN-6 / CTL-3	AT4G15880	AT4G15880.1;AT4G15880.2	AT4G15880.1;AT4G15880.2	-1.04238	1.04238	0.00504734	0.0201636	16	NaN	NaN	Cysteine proteinases superfamily protein	NaN	3	-51.4473	0.485527	MAN-6	CTL-3
MAN-6 / CTL-3	AT5G38100	AT5G38100.1;AT5G38100.3	AT5G38100.1;AT5G38100.3	-0.63757	0.63757	0.00506153	0.0201967	16	NaN	NaN	S-adenosyl-L-methionine-dependent methyltransferases superfamily protein	NaN	3	-35.7205	0.642795	MAN-6	CTL-3
MAN-6 / CTL-3	AT2G14880	AT2G14880.1	AT2G14880.1	-0.923822	0.923822	0.00507999	0.0202394	16	NaN	NaN	SWIB/MDM2 domain superfamily protein	NaN	3	-47.2889	0.527111	MAN-6	CTL-3
MAN-6 / CTL-3	AT3G45780	AT3G45780.1;AT3G45780.2	AT3G45780.1;AT3G45780.2	-0.82825	0.82825	0.00508387	0.0202471	16	NaN	NaN	phototropin 1	NaN	7	-43.6788	0.563212	MAN-6	CTL-3
MAN-6 / CTL-3	AT5G64500	AT5G64500.1	AT5G64500.1	-0.657343	0.657343	0.00508396	0.0202472	16	NaN	NaN	Major facilitator superfamily protein	NaN	2	-36.5955	0.634045	MAN-6	CTL-3
MAN-6 / CTL-3	AT3G51740	AT3G51740.1	AT3G51740.1	1.01383	1.01383	0.00508967	0.0202596	16	NaN	NaN	inflorescence meristem receptor-like kinase 2	NaN	2	101.926	2.01926	MAN-6	CTL-3
MAN-6 / CTL-3	AT5G62410	AT5G62410.1	AT5G62410.1	-1.70014	1.70014	0.00511742	0.0203235	16	NaN	NaN	structural maintenance of chromosomes 2	NaN	4	-69.2243	0.307757	MAN-6	CTL-3
MAN-6 / CTL-3	ATCG00720	ATCG00720.1	ATCG00720.1	0.584157	0.584157	0.00517785	0.0204665	16	NaN	NaN	photosynthetic electron transfer B	NaN	5	49.9163	1.49916	MAN-6	CTL-3
MAN-6 / CTL-3	AT5G53440	AT5G53440.1;AT5G53440.2	AT5G53440.1;AT5G53440.2	-0.7293	0.7293	0.00518867	0.0204913	16	NaN	NaN	LOW protein	NaN	3	-39.6803	0.603197	MAN-6	CTL-3
MAN-6 / CTL-3	AT5G66190	AT5G66190.1	AT5G66190.1	0.618021	0.618021	0.00521101	0.0205475	16	NaN	NaN	ferredoxin-NADP[+]-oxidoreductase 1	NaN	10	53.4768	1.53477	MAN-6	CTL-3
MAN-6 / CTL-3	AT3G06060	AT3G06060.1;AT3G06060.2	AT3G06060.1;AT3G06060.2	-0.859129	0.859129	0.0052826	0.0207184	16	NaN	NaN	NAD(P)-binding Rossmann-fold superfamily protein	NaN	2	-44.8715	0.551285	MAN-6	CTL-3
MAN-6 / CTL-3	ATCG00280	ATCG00280.1	ATCG00280.1	0.770249	0.770249	0.00530237	0.0207612	16	NaN	NaN	photosystem II reaction center protein C	NaN	11	70.5564	1.70556	MAN-6	CTL-3
MAN-6 / CTL-3	AT1G20340	AT1G20340.1	AT1G20340.1	1.56895	1.56895	0.00531543	0.0207912	16	NaN	NaN	Cupredoxin superfamily protein	NaN	1	196.688	2.96688	MAN-6	CTL-3
MAN-6 / CTL-3	AT2G38560	AT2G38560.1	AT2G38560.1	-0.911451	0.911451	0.00531902	0.0208012	16	NaN	NaN	transcript elongation factor IIS	NaN	3	-46.835	0.53165	MAN-6	CTL-3
MAN-6 / CTL-3	AT2G05620	AT2G05620.1;AT2G05620.2	AT2G05620.1;AT2G05620.2	1.22187	1.22187	0.0053277	0.0208226	16	NaN	NaN	proton gradient regulation 5	NaN	1	133.249	2.33249	MAN-6	CTL-3
MAN-6 / CTL-3	AT5G42820	AT5G42820.1;AT5G42820.2	AT5G42820.1;AT5G42820.2	-0.735948	0.735948	0.00546305	0.0211329	16	NaN	NaN	Zinc finger C-x8-C-x5-C-x3-H type family protein	NaN	3	-39.9577	0.600423	MAN-6	CTL-3
MAN-6 / CTL-3	AT1G52230	AT1G52230.1;AT3G16140.1	AT1G52230.1;AT3G16140.1	0.601938	0.601938	0.00549797	0.0212124	14	NaN	NaN	photosystem I subunit H2;photosystem I subunit H-1	NaN	2	51.7754	1.51775	MAN-6	CTL-3
MAN-6 / CTL-3	AT3G62830	AT3G62830.1;AT3G62830.2	AT3G62830.1;AT3G62830.2	-0.670851	0.670851	0.00551066	0.0212446	16	NaN	NaN	NAD(P)-binding Rossmann-fold superfamily protein	NaN	4	-37.1864	0.628136	MAN-6	CTL-3
MAN-6 / CTL-3	AT1G31330	AT1G31330.1	AT1G31330.1	0.904204	0.904204	0.0055386	0.0213107	16	NaN	NaN	photosystem I subunit F	NaN	7	87.1512	1.87151	MAN-6	CTL-3
MAN-6 / CTL-3	AT3G52920	AT3G52920.1	AT3G52920.1	-1.58162	1.58162	0.0055945	0.0214397	16	NaN	NaN	transcriptional activator (DUF662)	NaN	1	-66.5894	0.334106	MAN-6	CTL-3
MAN-6 / CTL-3	AT3G55605	AT3G55605.1	AT3G55605.1	-0.632637	0.632637	0.00560043	0.0214533	16	NaN	NaN	Mitochondrial glycoprotein family protein	NaN	3	-35.5003	0.644997	MAN-6	CTL-3
MAN-6 / CTL-3	AT4G19720	AT4G19720.1	AT4G19720.1	-0.64766	0.64766	0.00570327	0.0216853	16	NaN	NaN	Glycosyl hydrolase family protein with chitinase insertion domain-containing protein	NaN	3	-36.1685	0.638315	MAN-6	CTL-3
MAN-6 / CTL-3	AT4G22120	AT4G22120.1;AT4G22120.2;AT4G22120.3;AT4G22120.4;AT4G22120.5;AT4G22120.6	AT4G22120.1;AT4G22120.2;AT4G22120.3;AT4G22120.4;AT4G22120.5;AT4G22120.6	-0.589649	0.589649	0.0057088	0.0216966	16	NaN	NaN	ERD (early-responsive to dehydration stress) family protein	NaN	3	-33.5496	0.664504	MAN-6	CTL-3
MAN-6 / CTL-3	AT4G03280	AT4G03280.1;AT4G03280.2	AT4G03280.1;AT4G03280.2	0.639185	0.639185	0.00575365	0.0217981	16	NaN	NaN	photosynthetic electron transfer C	NaN	5	55.7449	1.55745	MAN-6	CTL-3
MAN-6 / CTL-3	AT1G70190	AT1G70190.1;AT1G70190.2	AT1G70190.1;AT1G70190.2	-0.612416	0.612416	0.0057711	0.0218376	16	NaN	NaN	ribosomal protein L7/L12 domain-containing protein	NaN	3	-34.59	0.6541	MAN-6	CTL-3
MAN-6 / CTL-3	AT5G10700	AT5G10700.1;AT5G10700.2	AT5G10700.1;AT5G10700.2	-0.806466	0.806466	0.00583145	0.0219722	14	NaN	NaN	Peptidyl-tRNA hydrolase II (PTH2) family protein	NaN	1	-42.8219	0.571781	MAN-6	CTL-3
MAN-6 / CTL-3	AT4G37530	AT4G37530.1;AT4G37530.2	AT4G37530.1;AT4G37530.2	-0.719183	0.719183	0.00584891	0.0220126	16	NaN	NaN	Peroxidase superfamily protein	NaN	5	-39.2559	0.607441	MAN-6	CTL-3
MAN-6 / CTL-3	AT4G35770	AT4G35770.1;AT4G35770.2;AT4G35770.3;AT4G35770.4;AT4G35770.5;AT4G35770.6	AT4G35770.1;AT4G35770.2;AT4G35770.3;AT4G35770.4;AT4G35770.5;AT4G35770.6	2.24262	2.24262	0.00585243	0.0220205	14	NaN	NaN	Rhodanese/Cell cycle control phosphatase superfamily protein	NaN	2	373.256	4.73256	MAN-6	CTL-3
MAN-6 / CTL-3	AT3G11660	AT3G11660.1	AT3G11660.1	0.686666	0.686666	0.00596506	0.022273	10	NaN	NaN	NDR1/HIN1-like 1	NaN	1	60.956	1.60956	MAN-6	CTL-3
MAN-6 / CTL-3	AT5G39580	AT5G39580.1	AT5G39580.1	1.54106	1.54106	0.0059684	0.0222801	16	NaN	NaN	Peroxidase superfamily protein	NaN	4	191.007	2.91007	MAN-6	CTL-3
MAN-6 / CTL-3	AT1G03730	AT1G03730.1	AT1G03730.1	-0.796113	0.796113	0.00598219	0.0223124	16	NaN	NaN	pyrroline-5-carboxylate reductase	NaN	2	-42.4101	0.575899	MAN-6	CTL-3
MAN-6 / CTL-3	AT2G35100	AT2G35100.1	AT2G35100.1	0.670313	0.670313	0.00600301	0.0223594	16	NaN	NaN	Exostosin family protein	NaN	5	59.1418	1.59142	MAN-6	CTL-3
MAN-6 / CTL-3	AT1G15020	AT1G15020.1;AT1G15020.2;AT1G15020.3	AT1G15020.1;AT1G15020.2;AT1G15020.3	-0.914421	0.914421	0.00603958	0.0224394	14	NaN	NaN	quiescin-sulfhydryl oxidase 1	NaN	2	-46.9443	0.530557	MAN-6	CTL-3
MAN-6 / CTL-3	AT5G01330	AT5G01330.1	AT5G01330.1	-1.74564	1.74564	0.00604811	0.0224582	16	NaN	NaN	pyruvate decarboxylase-3	NaN	2	-70.1798	0.298202	MAN-6	CTL-3
MAN-6 / CTL-3	AT5G19530	AT5G19530.1;AT5G19530.2	AT5G19530.1;AT5G19530.2	-1.7525	1.7525	0.00608103	0.0225279	16	NaN	NaN	S-adenosyl-L-methionine-dependent methyltransferases superfamily protein	NaN	5	-70.3212	0.296788	MAN-6	CTL-3
MAN-6 / CTL-3	AT4G30610	AT4G30610.1	AT4G30610.1	-0.73454	0.73454	0.00609308	0.022556	16	NaN	NaN	alpha/beta-Hydrolases superfamily protein	NaN	3	-39.8991	0.601009	MAN-6	CTL-3
MAN-6 / CTL-3	AT5G14240	AT5G14240.1	AT5G14240.1	-0.639866	0.639866	0.00609462	0.0225594	16	NaN	NaN	Thioredoxin superfamily protein	NaN	4	-35.8227	0.641773	MAN-6	CTL-3
MAN-6 / CTL-3	AT4G36640	AT4G36640.1;AT4G36640.2;AT4G36640.3	AT4G36640.1;AT4G36640.2;AT4G36640.3	-1.35089	1.35089	0.00612814	0.0226373	14	NaN	NaN	Sec14p-like phosphatidylinositol transfer family protein	NaN	1	-60.7949	0.392051	MAN-6	CTL-3
MAN-6 / CTL-3	AT5G53860	AT5G53860.1;AT5G53860.2;AT5G53860.3;AT5G53860.4;AT5G53860.5	AT5G53860.1;AT5G53860.2;AT5G53860.3;AT5G53860.4;AT5G53860.5	-0.622871	0.622871	0.00623505	0.0228708	16	NaN	NaN	embryo defective 2737	NaN	1	-35.0622	0.649378	MAN-6	CTL-3
MAN-6 / CTL-3	AT4G34540	AT4G34540.1	AT4G34540.1	-0.666929	0.666929	0.00631022	0.0230327	16	NaN	NaN	NmrA-like negative transcriptional regulator family protein	NaN	4	-37.0154	0.629846	MAN-6	CTL-3
MAN-6 / CTL-3	AT1G54770	AT1G54770.1;AT1G54770.2;AT5G30495.1;AT5G30495.2	AT1G54770.1;AT1G54770.2;AT5G30495.1;AT5G30495.2	0.780737	0.780737	0.0063496	0.0231172	14	NaN	NaN	Fcf2 pre-rRNA processing protein	NaN	2	71.8008	1.71801	MAN-6	CTL-3
MAN-6 / CTL-3	AT5G14420	AT5G14420.1;AT5G14420.2;AT5G14420.3;AT5G14420.4	AT5G14420.1;AT5G14420.2;AT5G14420.3;AT5G14420.4	0.861908	0.861908	0.00639189	0.0232117	16	NaN	NaN	RING domain ligase2	NaN	2	81.7441	1.81744	MAN-6	CTL-3
MAN-6 / CTL-3	AT2G02400	AT2G02400.1	AT2G02400.1	-0.779793	0.779793	0.00643094	0.0232975	16	NaN	NaN	NAD(P)-binding Rossmann-fold superfamily protein	NaN	3	-41.755	0.58245	MAN-6	CTL-3
MAN-6 / CTL-3	AT2G16530	AT2G16530.1;AT2G16530.2;AT2G16530.3;AT2G16530.4	AT2G16530.1;AT2G16530.2;AT2G16530.3;AT2G16530.4	-1.06579	1.06579	0.00665024	0.0237614	16	NaN	NaN	3-oxo-5-alpha-steroid 4-dehydrogenase family protein	NaN	3	-52.229	0.47771	MAN-6	CTL-3
MAN-6 / CTL-3	AT4G20910	AT4G20910.1;AT4G20910.2	AT4G20910.1;AT4G20910.2	0.802296	0.802296	0.0066789	0.0238247	14	NaN	NaN	double-stranded RNA binding protein-related / DsRBD protein-like protein	NaN	2	74.3874	1.74387	MAN-6	CTL-3
MAN-6 / CTL-3	AT1G10410	AT1G10410.1	AT1G10410.1	0.758776	0.758776	0.00680372	0.024084	15	NaN	NaN	CW14 protein (DUF1336)	NaN	1	69.2055	1.69205	MAN-6	CTL-3
MAN-6 / CTL-3	AT4G25260	AT4G25260.1	AT4G25260.1	-0.645299	0.645299	0.00680392	0.0240841	16	NaN	NaN	Plant invertase/pectin methylesterase inhibitor superfamily protein	NaN	4	-36.064	0.63936	MAN-6	CTL-3
MAN-6 / CTL-3	AT2G43130	AT2G43130.1	AT2G43130.1	-1.18443	1.18443	0.00687045	0.0242267	14	NaN	NaN	P-loop containing nucleoside triphosphate hydrolases superfamily protein	NaN	2	-56.0003	0.439997	MAN-6	CTL-3
MAN-6 / CTL-3	AT2G39795	AT2G39795.1	AT2G39795.1	-1.92207	1.92207	0.00687756	0.0242418	16	NaN	NaN	Mitochondrial glycoprotein family protein	NaN	5	-73.6125	0.263875	MAN-6	CTL-3
MAN-6 / CTL-3	AT3G50050	AT3G50050.1	AT3G50050.1	-0.582702	0.582702	0.00693372	0.0243588	16	NaN	NaN	Eukaryotic aspartyl protease family protein	NaN	2	-33.2288	0.667712	MAN-6	CTL-3
MAN-6 / CTL-3	AT2G18750	AT2G18750.1;AT2G18750.2;AT2G18750.3	AT2G18750.1;AT2G18750.2;AT2G18750.3	4.22032	4.22032	0.00694432	0.0243794	12	NaN	NaN	Calmodulin-binding protein	NaN	2	1763.99	18.6399	MAN-6	CTL-3
MAN-6 / CTL-3	AT1G14300	AT1G14300.1;AT1G14300.2	AT1G14300.1;AT1G14300.2	-0.748977	0.748977	0.00695854	0.0244097	16	NaN	NaN	ARM repeat superfamily protein	NaN	4	-40.4975	0.595025	MAN-6	CTL-3
MAN-6 / CTL-3	AT1G11545	AT1G11545.1	AT1G11545.1	-0.705241	0.705241	0.0071092	0.024722	16	NaN	NaN	xyloglucan endotransglucosylase/hydrolase 8	NaN	3	-38.666	0.61334	MAN-6	CTL-3
MAN-6 / CTL-3	AT1G06680	AT1G06680.2	AT1G06680.2	0.661082	0.661082	0.00725819	0.0250315	16	NaN	NaN	photosystem II subunit P-1	NaN	11	58.1268	1.58127	MAN-6	CTL-3
MAN-6 / CTL-3	AT1G13560	AT1G13560.1	AT1G13560.1	-2.52919	2.52919	0.00726823	0.0250509	16	NaN	NaN	aminoalcoholphosphotransferase 1	NaN	1	-82.6764	0.173236	MAN-6	CTL-3
MAN-6 / CTL-3	AT3G12140	AT3G12140.1;AT3G12140.2;AT3G12140.3	AT3G12140.1;AT3G12140.2;AT3G12140.3	-0.885702	0.885702	0.00736994	0.0252609	16	NaN	NaN	Emsy N Terminus (ENT)/ plant Tudor-like domains-containing protein	NaN	5	-45.8776	0.541224	MAN-6	CTL-3
MAN-6 / CTL-3	AT1G76540	AT1G76540.1	AT1G76540.1	-1.93426	1.93426	0.00738579	0.0252898	16	NaN	NaN	cyclin-dependent kinase B2%3B1	NaN	4	-73.8344	0.261656	MAN-6	CTL-3
MAN-6 / CTL-3	AT1G12930	AT1G12930.1	AT1G12930.1	-0.952788	0.952788	0.00753942	0.0255977	16	NaN	NaN	ARM repeat superfamily protein	NaN	4	-48.3367	0.516633	MAN-6	CTL-3
MAN-6 / CTL-3	ATCG00490	ATCG00490.1	ATCG00490.1	0.717718	0.717718	0.00769292	0.0259189	16	NaN	NaN	ribulose-bisphosphate carboxylase	NaN	32	64.4579	1.64458	MAN-6	CTL-3
MAN-6 / CTL-3	AT1G42970	AT1G42970.1	AT1G42970.1	0.776599	0.776599	0.0077195	0.0259719	16	NaN	NaN	glyceraldehyde-3-phosphate dehydrogenase B subunit	NaN	13	71.3088	1.71309	MAN-6	CTL-3
MAN-6 / CTL-3	AT1G09340	AT1G09340.1;AT1G09340.2	AT1G09340.1;AT1G09340.2	0.718322	0.718322	0.00777643	0.0260874	16	NaN	NaN	chloroplast RNA binding protein	NaN	10	64.5267	1.64527	MAN-6	CTL-3
MAN-6 / CTL-3	AT1G27330	AT1G27330.1;AT1G27350.1	AT1G27330.1;AT1G27350.1	1.58714	1.58714	0.0077996	0.0261319	10	NaN	NaN	Ribosome associated membrane protein RAMP4	NaN	2	200.452	3.00452	MAN-6	CTL-3
MAN-6 / CTL-3	AT2G40590	AT2G40590.1	AT2G40590.1	1.71769	1.71769	0.00780092	0.0261345	14	NaN	NaN	Ribosomal protein S26e family protein	NaN	1	228.91	3.2891	MAN-6	CTL-3
MAN-6 / CTL-3	AT2G01180	AT2G01180.1;AT2G01180.2;AT2G01180.3;AT2G01180.4;AT2G01180.5;AT2G01180.6;AT2G01180.7;AT2G01180.8	AT2G01180.1;AT2G01180.2;AT2G01180.3;AT2G01180.4;AT2G01180.5;AT2G01180.6;AT2G01180.7;AT2G01180.8	-0.583139	0.583139	0.00786164	0.0262568	16	NaN	NaN	phosphatidic acid phosphatase 1	NaN	5	-33.249	0.66751	MAN-6	CTL-3
MAN-6 / CTL-3	AT2G24440	AT2G24440.1	AT2G24440.1	-0.674953	0.674953	0.00786201	0.0262572	16	NaN	NaN	selenium binding protein	NaN	1	-37.3647	0.626353	MAN-6	CTL-3
MAN-6 / CTL-3	AT1G53520	AT1G53520.1	AT1G53520.1	-1.55025	1.55025	0.00787508	0.0262828	14	NaN	NaN	Chalcone-flavanone isomerase family protein	NaN	1	-65.8549	0.341451	MAN-6	CTL-3
MAN-6 / CTL-3	AT3G28900	AT3G28900.1	AT3G28900.1	-1.0633	1.0633	0.00789592	0.0263238	16	NaN	NaN	Ribosomal protein L34e superfamily protein	NaN	2	-52.1463	0.478537	MAN-6	CTL-3
MAN-6 / CTL-3	AT1G52820	AT1G52820.1	AT1G52820.1	-1.55982	1.55982	0.0079294	0.0263903	14	NaN	NaN	2-oxoglutarate (2OG) and Fe(II)-dependent oxygenase superfamily protein	NaN	2	-66.0807	0.339193	MAN-6	CTL-3
MAN-6 / CTL-3	AT2G18390	AT2G18390.1	AT2G18390.1	-0.79137	0.79137	0.00796001	0.0264551	16	NaN	NaN	ADP-ribosylation factor family protein	NaN	1	-42.2205	0.577795	MAN-6	CTL-3
MAN-6 / CTL-3	AT1G68440	AT1G68440.1	AT1G68440.1	-0.769393	0.769393	0.00798549	0.0265075	10	NaN	NaN	transmembrane protein	NaN	2	-41.3336	0.586664	MAN-6	CTL-3
MAN-6 / CTL-3	AT2G32720	AT2G32720.1;AT2G32720.2	AT2G32720.1;AT2G32720.2	-0.9076	0.9076	0.00799505	0.0265251	16	NaN	NaN	cytochrome B5 isoform B	NaN	3	-46.6929	0.533071	MAN-6	CTL-3
MAN-6 / CTL-3	AT4G26100	AT4G26100.1	AT4G26100.1	-1.39661	1.39661	0.00802548	0.026584	14	NaN	NaN	casein kinase 1	NaN	5	-62.0181	0.379819	MAN-6	CTL-3
MAN-6 / CTL-3	AT3G12350	AT3G12350.1	AT3G12350.1	-2.00368	2.00368	0.00808959	0.0267109	12	NaN	NaN	F-box family protein	NaN	1	-75.0636	0.249364	MAN-6	CTL-3
MAN-6 / CTL-3	AT1G67940	AT1G67940.1	AT1G67940.1	-0.975799	0.975799	0.00822555	0.0269811	12	NaN	NaN	non-intrinsic ABC protein 3	NaN	1	-49.1542	0.508458	MAN-6	CTL-3
MAN-6 / CTL-3	ATCG00580	ATCG00580.1	ATCG00580.1	0.688311	0.688311	0.0083251	0.0271724	16	NaN	NaN	photosystem II reaction center protein E	NaN	3	61.1396	1.6114	MAN-6	CTL-3
MAN-6 / CTL-3	AT1G80880	AT1G80880.1;AT1G80880.2;AT1G80880.3	AT1G80880.1;AT1G80880.2;AT1G80880.3	-0.603926	0.603926	0.00838928	0.0272933	16	NaN	NaN	Tetratricopeptide repeat (TPR)-like superfamily protein	NaN	1	-34.2039	0.657961	MAN-6	CTL-3
MAN-6 / CTL-3	AT1G51540	AT1G51540.1	AT1G51540.1	-0.714522	0.714522	0.0083939	0.0273032	16	NaN	NaN	Galactose oxidase/kelch repeat superfamily protein	NaN	2	-39.0593	0.609407	MAN-6	CTL-3
MAN-6 / CTL-3	AT5G55180	AT5G55180.1;AT5G55180.2	AT5G55180.1;AT5G55180.2	1.03888	1.03888	0.00846511	0.0274446	16	NaN	NaN	O-Glycosyl hydrolases family 17 protein	NaN	6	105.463	2.05463	MAN-6	CTL-3
MAN-6 / CTL-3	AT1G01470	AT1G01470.1	AT1G01470.1	0.727682	0.727682	0.00850663	0.0275254	16	NaN	NaN	Late embryogenesis abundant protein	NaN	11	65.5976	1.65598	MAN-6	CTL-3
MAN-6 / CTL-3	AT4G21865	AT4G21865.1	AT4G21865.1	1.31467	1.31467	0.00895645	0.0283886	16	NaN	NaN	hypothetical protein	NaN	1	148.746	2.48746	MAN-6	CTL-3
MAN-6 / CTL-3	AT4G25320	AT4G25320.1	AT4G25320.1	1.36903	1.36903	0.00899115	0.0284509	12	NaN	NaN	AT hook motif DNA-binding family protein	NaN	1	158.298	2.58298	MAN-6	CTL-3
MAN-6 / CTL-3	AT2G38940	AT2G38940.1	AT2G38940.1	-0.737813	0.737813	0.00901419	0.0284943	16	NaN	NaN	phosphate transporter 1%3B4	NaN	2	-40.0352	0.599648	MAN-6	CTL-3
MAN-6 / CTL-3	AT3G27200	AT3G27200.1	AT3G27200.1	-0.751353	0.751353	0.00907785	0.028609	16	NaN	NaN	Cupredoxin superfamily protein	NaN	3	-40.5954	0.594046	MAN-6	CTL-3
MAN-6 / CTL-3	AT1G71750	AT1G71750.1;AT1G71750.2	AT1G71750.1;AT1G71750.2	-1.34649	1.34649	0.00916471	0.028778	16	NaN	NaN	Hypoxanthine-guanine phosphoribosyltransferase	NaN	1	-60.6752	0.393248	MAN-6	CTL-3
MAN-6 / CTL-3	AT4G28250	AT4G28250.1;AT4G28250.2;AT4G28250.3;AT4G28250.4	AT4G28250.1;AT4G28250.2;AT4G28250.3;AT4G28250.4	-0.58394	0.58394	0.00924245	0.0289248	16	NaN	NaN	expansin B3	NaN	4	-33.2861	0.667139	MAN-6	CTL-3
MAN-6 / CTL-3	AT5G04060	AT5G04060.1	AT5G04060.1	-0.615939	0.615939	0.00926249	0.0289613	16	NaN	NaN	S-adenosyl-L-methionine-dependent methyltransferases superfamily protein	NaN	3	-34.7495	0.652505	MAN-6	CTL-3
MAN-6 / CTL-3	AT3G11550	AT3G11550.1	AT3G11550.1	-0.630182	0.630182	0.00928001	0.0289971	16	NaN	NaN	Uncharacterized protein family (UPF0497)	NaN	3	-35.3905	0.646095	MAN-6	CTL-3
MAN-6 / CTL-3	AT3G05230	AT3G05230.1	AT3G05230.1	-0.625671	0.625671	0.00938939	0.0291888	16	NaN	NaN	Signal peptidase subunit	NaN	4	-35.1882	0.648118	MAN-6	CTL-3
MAN-6 / CTL-3	AT4G17030	AT4G17030.1	AT4G17030.1	0.733179	0.733179	0.00944187	0.0292909	16	NaN	NaN	expansin-like B1	NaN	6	66.2298	1.6623	MAN-6	CTL-3
MAN-6 / CTL-3	AT3G44850	AT3G44850.1	AT3G44850.1	-0.964132	0.964132	0.00945957	0.0293213	16	NaN	NaN	Protein kinase superfamily protein	NaN	6	-48.7413	0.512587	MAN-6	CTL-3
MAN-6 / CTL-3	AT4G25880	AT4G25880.1;AT4G25880.2;AT4G25880.3;AT4G25880.4;AT4G25880.5	AT4G25880.1;AT4G25880.2;AT4G25880.3;AT4G25880.4;AT4G25880.5	-0.727014	0.727014	0.00947254	0.0293478	14	NaN	NaN	pumilio 6	NaN	4	-39.5847	0.604153	MAN-6	CTL-3
MAN-6 / CTL-3	AT3G15160	AT3G15160.1;AT3G15160.2	AT3G15160.1;AT3G15160.2	-1.05589	1.05589	0.00959441	0.0295785	14	NaN	NaN	AP-5 complex subunit zeta-1	NaN	3	-51.8998	0.481002	MAN-6	CTL-3
MAN-6 / CTL-3	AT3G50130	AT3G50130.1	AT3G50130.1	-0.733888	0.733888	0.00959865	0.029584	16	NaN	NaN	transmembrane protein%2C putative (DUF247)	NaN	2	-39.8719	0.601281	MAN-6	CTL-3
MAN-6 / CTL-3	AT2G32700	AT2G32700.1;AT2G32700.2;AT2G32700.3;AT2G32700.4;AT2G32700.5;AT2G32700.6;AT2G32700.7	AT2G32700.1;AT2G32700.2;AT2G32700.3;AT2G32700.4;AT2G32700.5;AT2G32700.6;AT2G32700.7	-1.11359	1.11359	0.00960674	0.0295992	16	NaN	NaN	LEUNIG-like protein	NaN	5	-53.7859	0.462141	MAN-6	CTL-3
MAN-6 / CTL-3	AT3G56430	AT3G56430.1	AT3G56430.1	-0.759501	0.759501	0.00980688	0.0299698	16	NaN	NaN	import inner membrane translocase subunit	NaN	3	-40.9299	0.590701	MAN-6	CTL-3
MAN-6 / CTL-3	AT5G07110	AT5G07110.1	AT5G07110.1	-0.865896	0.865896	0.0098812	0.0301075	16	NaN	NaN	prenylated RAB acceptor 1.B6	NaN	2	-45.1295	0.548705	MAN-6	CTL-3
MAN-6 / CTL-3	AT1G12740	AT1G12740.1;AT1G12740.2;AT1G12740.4	AT1G12740.1;AT1G12740.2;AT1G12740.4	-1.35962	1.35962	0.00988339	0.0301118	16	NaN	NaN	cytochrome P450%2C family 87%2C subfamily A%2C polypeptide 2	NaN	2	-61.0315	0.389685	MAN-6	CTL-3
MAN-6 / CTL-3	AT1G31710	AT1G31710.1	AT1G31710.1	-0.675584	0.675584	0.00989667	0.0301348	16	NaN	NaN	Copper amine oxidase family protein	NaN	6	-37.3921	0.626079	MAN-6	CTL-3
MAN-6 / CTL-3	AT2G25210	AT2G25210.1;AT4G31985.1	AT2G25210.1;AT4G31985.1	-1.68181	1.68181	0.00993297	0.0302025	16	NaN	NaN	Ribosomal protein L39 family protein	NaN	3	-68.8309	0.311691	MAN-6	CTL-3
MAN-6 / CTL-3	AT4G29905	AT4G29905.1	AT4G29905.1	-0.68187	0.68187	0.0100039	0.0303331	14	NaN	NaN	hypothetical protein	NaN	1	-37.6643	0.623357	MAN-6	CTL-3
MAN-6 / CTL-3	AT5G14930	AT5G14930.1;AT5G14930.2;AT5G14930.3	AT5G14930.1;AT5G14930.2;AT5G14930.3	-0.760316	0.760316	0.0100424	0.0304019	16	NaN	NaN	senescence-associated gene 101	NaN	1	-40.9633	0.590367	MAN-6	CTL-3
MAN-6 / CTL-3	AT5G19220	AT5G19220.1	AT5G19220.1	0.853067	0.853067	0.0100806	0.0304744	16	NaN	NaN	ADP glucose pyrophosphorylase large subunit 1	NaN	7	80.6337	1.80634	MAN-6	CTL-3
MAN-6 / CTL-3	AT4G22440	AT4G22440.1	AT4G22440.1	1.27866	1.27866	0.0101396	0.0305815	16	NaN	NaN	hypothetical protein	NaN	1	142.613	2.42613	MAN-6	CTL-3
MAN-6 / CTL-3	AT3G16560	AT3G16560.1;AT3G16560.2;AT3G16560.3;AT3G16560.4	AT3G16560.1;AT3G16560.2;AT3G16560.3;AT3G16560.4	-0.843925	0.843925	0.0101515	0.0306028	14	NaN	NaN	Protein phosphatase 2C family protein	NaN	3	-44.2874	0.557126	MAN-6	CTL-3
MAN-6 / CTL-3	AT5G51010	AT5G51010.1	AT5G51010.1	1.05276	1.05276	0.010194	0.0306781	16	NaN	NaN	Rubredoxin-like superfamily protein	NaN	3	107.45	2.0745	MAN-6	CTL-3
MAN-6 / CTL-3	AT4G37010	AT4G37010.1;AT4G37010.2	AT4G37010.1;AT4G37010.2	1.24277	1.24277	0.0101974	0.0306833	10	NaN	NaN	centrin 2	NaN	1	136.653	2.36653	MAN-6	CTL-3
MAN-6 / CTL-3	AT3G08940	AT3G08940.2	AT3G08940.2	0.744554	0.744554	0.0102323	0.0307527	16	NaN	NaN	light harvesting complex photosystem II	NaN	11	67.5456	1.67546	MAN-6	CTL-3
MAN-6 / CTL-3	AT1G22540	AT1G22540.1	AT1G22540.1	1.24643	1.24643	0.0103607	0.0309826	10	NaN	NaN	Major facilitator superfamily protein	NaN	1	137.253	2.37253	MAN-6	CTL-3
MAN-6 / CTL-3	AT5G20630	AT5G20630.1	AT5G20630.1	0.719189	0.719189	0.0103683	0.0309952	16	NaN	NaN	germin 3	NaN	2	64.6256	1.64626	MAN-6	CTL-3
MAN-6 / CTL-3	AT4G15130	AT4G15130.1	AT4G15130.1	-0.823286	0.823286	0.0103761	0.0310088	12	NaN	NaN	phosphorylcholine cytidylyltransferase2	NaN	1	-43.4847	0.565153	MAN-6	CTL-3
MAN-6 / CTL-3	AT5G19350	AT5G19350.1;AT5G19350.2	AT5G19350.1;AT5G19350.2	-0.593884	0.593884	0.01041	0.0310695	16	NaN	NaN	RNA-binding (RRM/RBD/RNP motifs) family protein	NaN	4	-33.7443	0.662557	MAN-6	CTL-3
MAN-6 / CTL-3	ATCG00680	ATCG00680.1	ATCG00680.1	0.670633	0.670633	0.0108052	0.0317826	16	NaN	NaN	photosystem II reaction center protein B	NaN	13	59.1771	1.59177	MAN-6	CTL-3
MAN-6 / CTL-3	AT3G15670	AT3G15670.1	AT3G15670.1	1.39905	1.39905	0.0108619	0.0318826	12	NaN	NaN	Late embryogenesis abundant protein (LEA) family protein	NaN	6	163.728	2.63728	MAN-6	CTL-3
MAN-6 / CTL-3	AT2G29190	AT2G29190.1;AT2G29190.2	AT2G29190.1;AT2G29190.2	-0.837713	0.837713	0.0108823	0.0319173	16	NaN	NaN	pumilio 2	NaN	3	-44.047	0.55953	MAN-6	CTL-3
MAN-6 / CTL-3	AT3G59630	AT3G59630.1;AT3G59630.2	AT3G59630.1;AT3G59630.2	-0.866728	0.866728	0.0109128	0.03197	16	NaN	NaN	diphthamide synthesis DPH2 family protein	NaN	5	-45.1611	0.548389	MAN-6	CTL-3
MAN-6 / CTL-3	AT3G22942	AT3G22942.1	AT3G22942.1	1.06576	1.06576	0.0109237	0.0319895	12	NaN	NaN	G-protein gamma subunit 2	NaN	1	109.327	2.09327	MAN-6	CTL-3
MAN-6 / CTL-3	AT1G17100	AT1G17100.1	AT1G17100.1	-0.901621	0.901621	0.0110741	0.0322497	16	NaN	NaN	SOUL heme-binding family protein	NaN	3	-46.4715	0.535285	MAN-6	CTL-3
MAN-6 / CTL-3	AT1G30380	AT1G30380.1	AT1G30380.1	1.04046	1.04046	0.0111537	0.0323844	16	NaN	NaN	photosystem I subunit K	NaN	2	105.688	2.05688	MAN-6	CTL-3
MAN-6 / CTL-3	AT1G48790	AT1G48790.1	AT1G48790.1	-0.834913	0.834913	0.0111786	0.0324277	12	NaN	NaN	associated molecule with the SH3 domain of STAM 1	NaN	1	-43.9383	0.560617	MAN-6	CTL-3
MAN-6 / CTL-3	AT5G38430	AT5G38430.1;AT5G38430.2	AT5G38430.1;AT5G38430.2	0.897977	0.897977	0.0112291	0.0325156	16	NaN	NaN	Ribulose bisphosphate carboxylase (small chain) family protein	NaN	5	86.3451	1.86345	MAN-6	CTL-3
MAN-6 / CTL-3	AT5G08190	AT5G08190.1;AT5G08190.2	AT5G08190.1;AT5G08190.2	-1.39727	1.39727	0.0113051	0.0326449	16	NaN	NaN	nuclear factor Y%2C subunit B12	NaN	2	-62.0354	0.379646	MAN-6	CTL-3
MAN-6 / CTL-3	AT1G06730	AT1G06730.1	AT1G06730.1	-0.670295	0.670295	0.0113572	0.0327327	12	NaN	NaN	pfkB-like carbohydrate kinase family protein	NaN	1	-37.1622	0.628378	MAN-6	CTL-3
MAN-6 / CTL-3	AT1G05205	AT1G05205.1	AT1G05205.1	-1.13117	1.13117	0.0114626	0.0329129	16	NaN	NaN	hexokinase-1 protein	NaN	1	-54.3454	0.456546	MAN-6	CTL-3
MAN-6 / CTL-3	AT3G53610	AT3G53610.1;AT3G53610.2;AT3G53610.3	AT3G53610.1;AT3G53610.2;AT3G53610.3	-0.636298	0.636298	0.0115217	0.0330165	16	NaN	NaN	RAB GTPase homolog 8	NaN	3	-35.6638	0.643362	MAN-6	CTL-3
MAN-6 / CTL-3	AT4G35150	AT4G35150.1	AT4G35150.1	-1.2924	1.2924	0.0115473	0.0330577	14	NaN	NaN	O-methyltransferase family protein	NaN	1	-59.1729	0.408271	MAN-6	CTL-3
MAN-6 / CTL-3	AT3G62450	AT3G62450.1	AT3G62450.1	-0.763111	0.763111	0.0115492	0.0330603	12	NaN	NaN	DNA mismatch repair protein	NaN	1	-41.0776	0.589224	MAN-6	CTL-3
MAN-6 / CTL-3	AT1G74970	AT1G74970.1	AT1G74970.1	-1.24506	1.24506	0.0115881	0.033123	14	NaN	NaN	ribosomal protein S9	NaN	2	-57.811	0.42189	MAN-6	CTL-3
MAN-6 / CTL-3	AT3G01460	AT3G01460.1	AT3G01460.1	-1.08899	1.08899	0.011714	0.0333392	12	NaN	NaN	methyl-CPG-binding domain 9	NaN	2	-52.9911	0.470089	MAN-6	CTL-3
MAN-6 / CTL-3	AT5G15025	AT5G15025.1	AT5G15025.1	-0.88718	0.88718	0.0117173	0.0333441	16	NaN	NaN	paired amphipathic helix Sin3-like protein	NaN	2	-45.933	0.54067	MAN-6	CTL-3
MAN-6 / CTL-3	AT5G50380	AT5G50380.1	AT5G50380.1	-0.656411	0.656411	0.0118713	0.0335982	16	NaN	NaN	exocyst subunit exo70 family protein F1	NaN	9	-36.5545	0.634455	MAN-6	CTL-3
MAN-6 / CTL-3	AT1G22280	AT1G22280.1;AT1G22280.3	AT1G22280.1;AT1G22280.3	0.619678	0.619678	0.0118957	0.0336389	16	NaN	NaN	phytochrome-associated protein phosphatase type 2C	NaN	5	53.6532	1.53653	MAN-6	CTL-3
MAN-6 / CTL-3	AT5G01620	AT5G01620.1;AT5G01620.2	AT5G01620.1;AT5G01620.2	-0.967014	0.967014	0.0119664	0.0337646	16	NaN	NaN	TRICHOME BIREFRINGENCE-LIKE 35	NaN	3	-48.8436	0.511564	MAN-6	CTL-3
MAN-6 / CTL-3	AT5G24680	AT5G24680.1	AT5G24680.1	0.903585	0.903585	0.0119926	0.0338104	16	NaN	NaN	Peptidase C78%2C ubiquitin fold modifier-specific peptidase 1/ 2	NaN	1	87.0708	1.87071	MAN-6	CTL-3
MAN-6 / CTL-3	AT2G45910	AT2G45910.1;AT2G45910.2;AT3G61410.1;AT3G61410.2;AT3G61410.3	AT2G45910.1;AT2G45910.2;AT3G61410.1;AT3G61410.2;AT3G61410.3	-1.92471	1.92471	0.0120281	0.0338697	10	NaN	NaN	U-box domain-containing protein kinase family protein;U-box domain-containing protein kinase family protein;U-box kinase family protein;U-box kinase family protein;U-box kinase family protein	NaN	1	-73.6608	0.263392	MAN-6	CTL-3
MAN-6 / CTL-3	AT5G63380	AT5G63380.1	AT5G63380.1	0.71234	0.71234	0.0120912	0.0339735	16	NaN	NaN	AMP-dependent synthetase and ligase family protein	NaN	6	63.846	1.63846	MAN-6	CTL-3
MAN-6 / CTL-3	AT4G38830	AT4G38830.1	AT4G38830.1	-1.82769	1.82769	0.0120939	0.0339771	10	NaN	NaN	cysteine-rich RLK (RECEPTOR-like protein kinase) 26	NaN	1	-71.8285	0.281715	MAN-6	CTL-3
MAN-6 / CTL-3	AT4G03120	AT4G03120.1	AT4G03120.1	-1.47205	1.47205	0.0120943	0.0339778	16	NaN	NaN	C2H2 and C2HC zinc fingers superfamily protein	NaN	2	-63.953	0.36047	MAN-6	CTL-3
MAN-6 / CTL-3	AT1G75310	AT1G75310.1;AT1G75310.2	AT1G75310.1;AT1G75310.2	0.646511	0.646511	0.0121461	0.0340674	16	NaN	NaN	auxin-like 1 protein	NaN	3	56.5378	1.56538	MAN-6	CTL-3
MAN-6 / CTL-3	AT5G18100	AT5G18100.1;AT5G18100.2	AT5G18100.1;AT5G18100.2	-0.994379	0.994379	0.0122195	0.0341905	10	NaN	NaN	copper/zinc superoxide dismutase 3	NaN	1	-49.8048	0.501952	MAN-6	CTL-3
MAN-6 / CTL-3	AT5G60300	AT5G60300.1;AT5G60300.2;AT5G60300.3	AT5G60300.1;AT5G60300.2;AT5G60300.3	-0.774361	0.774361	0.0123175	0.0343484	16	NaN	NaN	Concanavalin A-like lectin protein kinase family protein	NaN	3	-41.5353	0.584647	MAN-6	CTL-3
MAN-6 / CTL-3	AT1G74800	AT1G74800.1	AT1G74800.1	-1.1682	1.1682	0.0124013	0.0344942	16	NaN	NaN	Galactosyltransferase family protein	NaN	3	-55.5025	0.444975	MAN-6	CTL-3
MAN-6 / CTL-3	AT1G53300	AT1G53300.1	AT1G53300.1	-0.650787	0.650787	0.0126866	0.0349678	15	NaN	NaN	tetratricopetide-repeat thioredoxin-like 1	NaN	3	-36.3067	0.636933	MAN-6	CTL-3
MAN-6 / CTL-3	AT5G51700	AT5G51700.1;AT5G51700.2	AT5G51700.1;AT5G51700.2	-0.793079	0.793079	0.0126978	0.0349869	16	NaN	NaN	cysteine and histidine-rich domain-containing protein RAR1	NaN	6	-42.2889	0.577111	MAN-6	CTL-3
MAN-6 / CTL-3	AT2G31190	AT2G31190.1;AT2G31190.2	AT2G31190.1;AT2G31190.2	-0.74367	0.74367	0.0127759	0.0351127	16	NaN	NaN	root UVB sensitive protein (Protein of unknown function%2C DUF647)	NaN	3	-40.2782	0.597218	MAN-6	CTL-3
MAN-6 / CTL-3	AT4G29480	AT4G29480.1	AT4G29480.1	-0.856199	0.856199	0.0128021	0.0351555	16	NaN	NaN	Mitochondrial ATP synthase subunit G protein	NaN	2	-44.7594	0.552406	MAN-6	CTL-3
MAN-6 / CTL-3	AT5G61350	AT5G61350.1	AT5G61350.1	-0.917404	0.917404	0.0129514	0.0353978	15	NaN	NaN	Protein kinase superfamily protein	NaN	1	-47.0539	0.529461	MAN-6	CTL-3
MAN-6 / CTL-3	AT1G24160	AT1G24160.1;AT1G24160.2	AT1G24160.1;AT1G24160.2	-0.629014	0.629014	0.013144	0.0357071	14	NaN	NaN	triadin	NaN	1	-35.3382	0.646618	MAN-6	CTL-3
MAN-6 / CTL-3	AT1G10870	AT1G10870.1;AT1G10870.2	AT1G10870.1;AT1G10870.2	-0.79028	0.79028	0.0131734	0.0357557	16	NaN	NaN	ARF-GAP domain 4	NaN	2	-42.1768	0.578232	MAN-6	CTL-3
MAN-6 / CTL-3	AT5G14270	AT5G14270.1;AT5G14270.2;AT5G14270.3	AT5G14270.1;AT5G14270.2;AT5G14270.3	-0.835744	0.835744	0.0133199	0.0360008	16	NaN	NaN	bromodomain and extraterminal domain protein 9	NaN	3	-43.9706	0.560294	MAN-6	CTL-3
MAN-6 / CTL-3	AT1G16740	AT1G16740.1	AT1G16740.1	1.09609	1.09609	0.0134561	0.03622	14	NaN	NaN	Ribosomal protein L20	NaN	2	113.774	2.13774	MAN-6	CTL-3
MAN-6 / CTL-3	AT2G35450	AT2G35450.1	AT2G35450.1	-0.791106	0.791106	0.0135781	0.0364157	16	NaN	NaN	catalytic/ hydrolase	NaN	2	-42.2099	0.577901	MAN-6	CTL-3
MAN-6 / CTL-3	AT5G59870	AT5G59870.1	AT5G59870.1	-0.823301	0.823301	0.0137727	0.0367405	16	NaN	NaN	histone H2A 6	NaN	2	-43.4853	0.565147	MAN-6	CTL-3
MAN-6 / CTL-3	AT2G41300	AT2G41300.1	AT2G41300.1	-0.688322	0.688322	0.013797	0.036781	16	NaN	NaN	strictosidine synthase-like 1	NaN	4	-37.9425	0.620575	MAN-6	CTL-3
MAN-6 / CTL-3	AT3G22300	AT3G22300.1	AT3G22300.1	1.11053	1.11053	0.0138515	0.0368695	11	NaN	NaN	ribosomal protein S10	NaN	1	115.925	2.15925	MAN-6	CTL-3
MAN-6 / CTL-3	AT5G43780	AT5G43780.1	AT5G43780.1	-0.736822	0.736822	0.0139174	0.0369688	16	NaN	NaN	Pseudouridine synthase/archaeosine transglycosylase-like family protein	NaN	6	-39.994	0.60006	MAN-6	CTL-3
MAN-6 / CTL-3	AT3G17650	AT3G17650.1;AT3G17650.2	AT3G17650.1;AT3G17650.2	-6.49445	6.49445	0.0140638	0.0372	8	NaN	NaN	YELLOW STRIPE like 5	NaN	1	-98.8909	0.0110911	MAN-6	CTL-3
MAN-6 / CTL-3	ATMG01360	ATMG01360.1	ATMG01360.1	-0.90763	0.90763	0.0141278	0.0373033	16	NaN	NaN	cytochrome oxidase	NaN	2	-46.694	0.53306	MAN-6	CTL-3
MAN-6 / CTL-3	AT4G19860	AT4G19860.1	AT4G19860.1	-0.671484	0.671484	0.0141672	0.0373651	14	NaN	NaN	alpha/beta-Hydrolases superfamily protein	NaN	2	-37.214	0.62786	MAN-6	CTL-3
MAN-6 / CTL-3	AT5G55130	AT5G55130.1	AT5G55130.1	-0.631781	0.631781	0.0142502	0.0375011	16	NaN	NaN	co-factor for nitrate%2C reductase and xanthine dehydrogenase 5	NaN	5	-35.4621	0.645379	MAN-6	CTL-3
MAN-6 / CTL-3	AT5G56980	AT5G56980.1	AT5G56980.1	-1.01946	1.01946	0.0142715	0.0375317	16	NaN	NaN	cotton fiber protein	NaN	4	-50.67	0.4933	MAN-6	CTL-3
MAN-6 / CTL-3	AT4G30550	AT4G30550.1	AT4G30550.1	-0.632897	0.632897	0.0143805	0.0377013	16	NaN	NaN	Class I glutamine amidotransferase-like superfamily protein	NaN	3	-35.512	0.64488	MAN-6	CTL-3
MAN-6 / CTL-3	AT2G03140	AT2G03140.1;AT2G03140.10;AT2G03140.12;AT2G03140.2;AT2G03140.3;AT2G03140.4;AT2G03140.5;AT2G03140.6;AT2G03140.7;AT2G03140.8;AT2G03140.9	AT2G03140.1;AT2G03140.10;AT2G03140.12;AT2G03140.2;AT2G03140.3;AT2G03140.4;AT2G03140.5;AT2G03140.6;AT2G03140.7;AT2G03140.8;AT2G03140.9	0.623125	0.623125	0.0145437	0.0379647	10	NaN	NaN	alpha/beta-Hydrolases superfamily protein	NaN	1	54.0208	1.54021	MAN-6	CTL-3
MAN-6 / CTL-3	AT2G46900	AT2G46900.1	AT2G46900.1	-1.05841	1.05841	0.0147109	0.0382293	16	NaN	NaN	transcription factor-like protein	NaN	4	-51.9839	0.480161	MAN-6	CTL-3
MAN-6 / CTL-3	AT2G13370	AT2G13370.1;AT2G13370.2;AT2G13370.3	AT2G13370.1;AT2G13370.2;AT2G13370.3	0.646616	0.646616	0.0148663	0.0384724	16	NaN	NaN	chromatin remodeling 5	NaN	2	56.5491	1.56549	MAN-6	CTL-3
MAN-6 / CTL-3	AT2G40390	AT2G40390.1	AT2G40390.1	1.18801	1.18801	0.0150932	0.0388309	10	NaN	NaN	neuronal PAS domain protein	NaN	1	127.838	2.27838	MAN-6	CTL-3
MAN-6 / CTL-3	AT5G05640	AT5G05640.1	AT5G05640.1	-0.746757	0.746757	0.0151674	0.0389402	12	NaN	NaN	nucleoprotein-like protein	NaN	1	-40.4058	0.595942	MAN-6	CTL-3
MAN-6 / CTL-3	AT2G01880	AT2G01880.1	AT2G01880.1	-0.925544	0.925544	0.0153173	0.0391703	16	NaN	NaN	purple acid phosphatase 7	NaN	4	-47.3518	0.526482	MAN-6	CTL-3
MAN-6 / CTL-3	AT1G13740	AT1G13740.1	AT1G13740.1	3.05907	3.05907	0.0153647	0.0392418	10	NaN	NaN	ABI five binding protein 2	NaN	1	733.437	8.33437	MAN-6	CTL-3
MAN-6 / CTL-3	AT2G17500	AT2G17500.1;AT2G17500.2;AT2G17500.3;AT2G17500.4	AT2G17500.1;AT2G17500.2;AT2G17500.3;AT2G17500.4	0.933448	0.933448	0.0154449	0.0393685	16	NaN	NaN	Auxin efflux carrier family protein	NaN	3	90.9835	1.90984	MAN-6	CTL-3
MAN-6 / CTL-3	AT1G58100	AT1G58100.1;AT1G58100.2	AT1G58100.1;AT1G58100.2	-0.590132	0.590132	0.0155044	0.0394586	16	NaN	NaN	TCP family transcription factor	NaN	3	-33.5718	0.664282	MAN-6	CTL-3
MAN-6 / CTL-3	AT3G62580	AT3G62580.1	AT3G62580.1	1.04435	1.04435	0.0157181	0.0397888	10	NaN	NaN	Late embryogenesis abundant protein (LEA) family protein	NaN	2	106.244	2.06244	MAN-6	CTL-3
MAN-6 / CTL-3	AT4G36960	AT4G36960.1;AT4G36960.2	AT4G36960.1;AT4G36960.2	-0.594163	0.594163	0.0157942	0.0399043	16	NaN	NaN	RNA-binding (RRM/RBD/RNP motifs) family protein	NaN	3	-33.7571	0.662429	MAN-6	CTL-3
MAN-6 / CTL-3	AT3G09980	AT3G09980.1	AT3G09980.1	-1.00264	1.00264	0.0159024	0.0400696	16	NaN	NaN	ankyrin repeat 30A-like protein (DUF662)	NaN	4	-50.0916	0.499084	MAN-6	CTL-3
MAN-6 / CTL-3	AT4G31210	AT4G31210.1;AT4G31210.2;AT4G31210.3	AT4G31210.1;AT4G31210.2;AT4G31210.3	-1.03109	1.03109	0.0161012	0.0403569	15	NaN	NaN	DNA topoisomerase%2C type IA%2C core	NaN	5	-51.0659	0.489341	MAN-6	CTL-3
MAN-6 / CTL-3	AT3G12020	AT3G12020.1;AT3G12020.2;AT3G12020.3;AT3G12020.4	AT3G12020.1;AT3G12020.2;AT3G12020.3;AT3G12020.4	0.638355	0.638355	0.0162465	0.0405786	16	NaN	NaN	P-loop containing nucleoside triphosphate hydrolases superfamily protein	NaN	5	55.6553	1.55655	MAN-6	CTL-3
MAN-6 / CTL-3	AT2G05070	AT2G05070.1;AT2G05100.1;AT3G27690.1;AT3G27690.2	AT2G05070.1;AT2G05100.1;AT3G27690.1;AT3G27690.2	0.78992	0.78992	0.0163969	0.0408186	16	NaN	NaN	photosystem II light harvesting complex protein 2.2;photosystem II light harvesting complex protein 2.1;photosystem II light harvesting complex protein 2.3;photosystem II light harvesting complex protein 2.3	NaN	4	72.8979	1.72898	MAN-6	CTL-3
MAN-6 / CTL-3	AT1G44770	AT1G44770.1;AT1G44770.2	AT1G44770.1;AT1G44770.2	-0.774593	0.774593	0.0165217	0.0410059	16	NaN	NaN	elongation factor	NaN	2	-41.5447	0.584553	MAN-6	CTL-3
MAN-6 / CTL-3	AT5G54370	AT5G54370.1	AT5G54370.1	1.12966	1.12966	0.0166646	0.0412214	14	NaN	NaN	Late embryogenesis abundant (LEA) protein-like protein	NaN	1	118.807	2.18807	MAN-6	CTL-3
MAN-6 / CTL-3	AT4G11800	AT4G11800.1	AT4G11800.1	0.819151	0.819151	0.0167214	0.0413045	16	NaN	NaN	Calcineurin-like metallo-phosphoesterase superfamily protein	NaN	1	76.4368	1.76437	MAN-6	CTL-3
MAN-6 / CTL-3	AT5G18470	AT5G18470.1	AT5G18470.1	0.975552	0.975552	0.0167626	0.0413686	16	NaN	NaN	Curculin-like (mannose-binding) lectin family protein	NaN	3	96.6393	1.96639	MAN-6	CTL-3
MAN-6 / CTL-3	AT1G53470	AT1G53470.1	AT1G53470.1	0.86976	0.86976	0.016843	0.0414901	14	NaN	NaN	mechanosensitive channel of small conductance-like 4	NaN	3	82.7359	1.82736	MAN-6	CTL-3
MAN-6 / CTL-3	AT3G12520	AT3G12520.1;AT3G12520.2;AT3G12520.3	AT3G12520.1;AT3G12520.2;AT3G12520.3	1.08473	1.08473	0.0169195	0.0416052	11	NaN	NaN	sulfate transporter 4%3B2	NaN	1	112.098	2.12098	MAN-6	CTL-3
MAN-6 / CTL-3	AT5G04890	AT5G04890.1	AT5G04890.1	0.609825	0.609825	0.0171017	0.0418704	16	NaN	NaN	HSP20-like chaperones superfamily protein	NaN	3	52.6074	1.52607	MAN-6	CTL-3
MAN-6 / CTL-3	AT2G32320	AT2G32320.3	AT2G32320.3	0.604871	0.604871	0.0171027	0.0418718	16	NaN	NaN	tRNAHis guanylyltransferase	NaN	1	52.0843	1.52084	MAN-6	CTL-3
MAN-6 / CTL-3	AT2G24280	AT2G24280.1	AT2G24280.1	0.73938	0.73938	0.0175908	0.0426018	16	NaN	NaN	alpha/beta-Hydrolases superfamily protein	NaN	2	66.9459	1.66946	MAN-6	CTL-3
MAN-6 / CTL-3	AT5G48900	AT5G48900.1	AT5G48900.1	0.846866	0.846866	0.0176768	0.0427323	16	NaN	NaN	Pectin lyase-like superfamily protein	NaN	3	79.859	1.79859	MAN-6	CTL-3
MAN-6 / CTL-3	AT1G01630	AT1G01630.1	AT1G01630.1	-0.959926	0.959926	0.017848	0.0429849	16	NaN	NaN	Sec14p-like phosphatidylinositol transfer family protein	NaN	2	-48.5917	0.514083	MAN-6	CTL-3
MAN-6 / CTL-3	AT1G65690	AT1G65690.1	AT1G65690.1	0.615795	0.615795	0.0179647	0.0431441	16	NaN	NaN	Late embryogenesis abundant (LEA) hydroxyproline-rich glycoprotein family	NaN	4	53.2402	1.5324	MAN-6	CTL-3
MAN-6 / CTL-3	AT1G51035	AT1G51035.1	AT1G51035.1	1.20285	1.20285	0.0180977	0.0433381	12	NaN	NaN	hypothetical protein	NaN	1	130.194	2.30194	MAN-6	CTL-3
MAN-6 / CTL-3	AT4G00990	AT4G00990.1;AT4G00990.2;AT4G00990.3	AT4G00990.1;AT4G00990.2;AT4G00990.3	0.604264	0.604264	0.0182311	0.0435341	16	NaN	NaN	Transcription factor jumonji (jmjC) domain-containing protein	NaN	4	52.0203	1.5202	MAN-6	CTL-3
MAN-6 / CTL-3	AT2G33585	AT2G33585.1	AT2G33585.1	-1.03428	1.03428	0.0182745	0.0435924	16	NaN	NaN	subtilisin-like protease	NaN	2	-51.1739	0.488261	MAN-6	CTL-3
MAN-6 / CTL-3	AT1G31340	AT1G31340.1;AT2G35635.1	AT1G31340.1;AT2G35635.1	-0.713224	0.713224	0.018564	0.0439996	16	NaN	NaN	related to ubiquitin 1;ubiquitin 7	NaN	2	-39.0044	0.609956	MAN-6	CTL-3
MAN-6 / CTL-3	AT3G17440	AT3G17440.1;AT3G17440.2	AT3G17440.1;AT3G17440.2	0.695289	0.695289	0.0191094	0.044786	16	NaN	NaN	Putative plant snare 13	NaN	5	61.9209	1.61921	MAN-6	CTL-3
MAN-6 / CTL-3	AT5G45330	AT5G45330.1	AT5G45330.1	1.09511	1.09511	0.0192179	0.0449451	16	NaN	NaN	decapping 5-like protein	NaN	1	113.63	2.1363	MAN-6	CTL-3
MAN-6 / CTL-3	AT1G64065	AT1G64065.1	AT1G64065.1	1.09848	1.09848	0.0194119	0.0452275	16	NaN	NaN	Late embryogenesis abundant (LEA) hydroxyproline-rich glycoprotein family	NaN	1	114.13	2.1413	MAN-6	CTL-3
MAN-6 / CTL-3	AT1G16080	AT1G16080.1	AT1G16080.1	-0.620988	0.620988	0.0196067	0.0455001	16	NaN	NaN	nuclear protein	NaN	5	-34.9774	0.650226	MAN-6	CTL-3
MAN-6 / CTL-3	AT1G34350	AT1G34350.1;AT1G34350.2	AT1G34350.1;AT1G34350.2	0.684984	0.684984	0.0197244	0.0456616	16	NaN	NaN	Tmem18	NaN	1	60.7684	1.60768	MAN-6	CTL-3
MAN-6 / CTL-3	AT5G13200	AT5G13200.1	AT5G13200.1	0.864503	0.864503	0.0202684	0.0464445	16	NaN	NaN	GRAM domain family protein	NaN	6	82.0713	1.82071	MAN-6	CTL-3
MAN-6 / CTL-3	AT3G04550	AT3G04550.1	AT3G04550.1	1.0819	1.0819	0.0207021	0.047044	16	NaN	NaN	rubisco accumulation factor-like protein	NaN	3	111.682	2.11682	MAN-6	CTL-3
MAN-6 / CTL-3	AT1G54580	AT1G54580.1	AT1G54580.1	-0.836145	0.836145	0.0207887	0.0471638	16	NaN	NaN	acyl carrier protein 2	NaN	2	-43.9862	0.560138	MAN-6	CTL-3
MAN-6 / CTL-3	AT2G36900	AT2G36900.1;AT2G36900.2;AT2G36900.3	AT2G36900.1;AT2G36900.2;AT2G36900.3	-1.14563	1.14563	0.0208005	0.0471794	16	NaN	NaN	membrin 11	NaN	3	-54.8009	0.451991	MAN-6	CTL-3
MAN-6 / CTL-3	AT4G05180	AT4G05180.1;AT4G05180.2	AT4G05180.1;AT4G05180.2	1.12029	1.12029	0.0209139	0.0473344	16	NaN	NaN	photosystem II subunit Q-2	NaN	6	117.39	2.1739	MAN-6	CTL-3
MAN-6 / CTL-3	AT1G59830	AT1G59830.1	AT1G59830.1	-1.03989	1.03989	0.020979	0.0474208	16	NaN	NaN	protein phosphatase 2A-2	NaN	2	-51.3637	0.486363	MAN-6	CTL-3
MAN-6 / CTL-3	AT3G28700	AT3G28700.1;AT3G28700.2	AT3G28700.1;AT3G28700.2	-0.681266	0.681266	0.0212594	0.0478033	16	NaN	NaN	NADH dehydrogenase ubiquinone complex I%2C assembly factor-like protein (DUF185)	NaN	3	-37.6382	0.623618	MAN-6	CTL-3
MAN-6 / CTL-3	AT4G08520	AT4G08520.1	AT4G08520.1	-0.653517	0.653517	0.0215832	0.0482582	16	NaN	NaN	SNARE-like superfamily protein	NaN	3	-36.4272	0.635728	MAN-6	CTL-3
MAN-6 / CTL-3	AT5G28510	AT5G28510.1	AT5G28510.1	0.752027	0.752027	0.0216464	0.0483404	16	NaN	NaN	beta glucosidase 24	NaN	9	68.4158	1.68416	MAN-6	CTL-3
MAN-6 / CTL-3	AT5G52882	AT5G52882.1	AT5G52882.1	0.647468	0.647468	0.0221245	0.0489984	16	NaN	NaN	P-loop containing nucleoside triphosphate hydrolases superfamily protein	NaN	2	56.6417	1.56642	MAN-6	CTL-3
MAN-6 / CTL-3	AT2G18170	AT2G18170.1	AT2G18170.1	-1.20915	1.20915	0.0221774	0.0490706	10	NaN	NaN	MAP kinase 7	NaN	1	-56.7476	0.432524	MAN-6	CTL-3
MAN-6 / CTL-3	AT4G25090	AT4G25090.1;AT4G25090.2	AT4G25090.1;AT4G25090.2	-0.627	0.627	0.022348	0.0493037	16	NaN	NaN	Riboflavin synthase-like superfamily protein	NaN	4	-35.2478	0.647522	MAN-6	CTL-3
MAN-6 / CTL-3	AT3G09080	AT3G09080.1;AT3G09080.2;AT3G09080.3;AT3G09080.4	AT3G09080.1;AT3G09080.2;AT3G09080.3;AT3G09080.4	0.720647	0.720647	0.022597	0.0496364	12	NaN	NaN	Transducin/WD40 repeat-like superfamily protein	NaN	1	64.7921	1.64792	MAN-6	CTL-3
MAN-6 / CTL-3	AT1G03890	AT1G03890.1	AT1G03890.1	-1.18023	1.18023	0.0227966	0.0499126	16	NaN	NaN	RmlC-like cupins superfamily protein	NaN	13	-55.8719	0.441281	MAN-6	CTL-3
MAN-6 / CTL-6	AT5G20830	AT5G20830.1;AT5G20830.2;AT5G20830.3	AT5G20830.1;AT5G20830.2;AT5G20830.3	0.851468	0.851468	2.3907e-11	4.8042e-07	16	NaN	NaN	sucrose synthase 1	NaN	36	80.4336	1.80434	MAN-6	CTL-6
MAN-6 / CTL-6	AT1G62570	AT1G62570.1	AT1G62570.1	1.51959	1.51959	7.18343e-10	3.93691e-06	16	NaN	NaN	flavin-monooxygenase glucosinolate S-oxygenase 4	NaN	15	186.71	2.8671	MAN-6	CTL-6
MAN-6 / CTL-6	AT4G37410	AT4G37410.1	AT4G37410.1	-0.589877	0.589877	1.65041e-08	2.35117e-05	16	NaN	NaN	cytochrome P450%2C family 81%2C subfamily F%2C polypeptide 4	NaN	28	-33.56	0.6644	MAN-6	CTL-6
MAN-6 / CTL-6	AT2G27550	AT2G27550.1	AT2G27550.1	1.02417	1.02417	2.0653e-08	2.66614e-05	16	NaN	NaN	centroradiali	NaN	8	103.379	2.03379	MAN-6	CTL-6
MAN-6 / CTL-6	AT1G73880	AT1G73880.1	AT1G73880.1	0.859951	0.859951	5.32588e-08	4.32135e-05	16	NaN	NaN	UDP-glucosyl transferase 89B1	NaN	12	81.4977	1.81498	MAN-6	CTL-6
MAN-6 / CTL-6	AT1G77120	AT1G77120.1	AT1G77120.1	1.3665	1.3665	8.28419e-08	5.5657e-05	16	NaN	NaN	alcohol dehydrogenase 1	NaN	14	157.844	2.57844	MAN-6	CTL-6
MAN-6 / CTL-6	AT3G17790	AT3G17790.1	AT3G17790.1	1.89607	1.89607	1.25776e-07	6.85359e-05	16	NaN	NaN	purple acid phosphatase 17	NaN	5	272.198	3.72198	MAN-6	CTL-6
MAN-6 / CTL-6	AT4G17550	AT4G17550.1	AT4G17550.1	0.909616	0.909616	4.25899e-07	0.000128443	14	NaN	NaN	Major facilitator superfamily protein	NaN	1	87.8545	1.87855	MAN-6	CTL-6
MAN-6 / CTL-6	AT5G11110	AT5G11110.1	AT5G11110.1	0.823203	0.823203	1.14093e-06	0.000211442	16	NaN	NaN	sucrose phosphate synthase 2F	NaN	20	76.933	1.76933	MAN-6	CTL-6
MAN-6 / CTL-6	AT2G20440	AT2G20440.1;AT2G20440.2;AT2G20440.3;AT2G20440.4;AT4G28550.1;AT4G28550.2;AT4G28550.3	AT2G20440.1;AT2G20440.2;AT2G20440.3;AT2G20440.4;AT4G28550.1;AT4G28550.2;AT4G28550.3	0.944462	0.944462	1.17425e-06	0.000214856	16	NaN	NaN	Ypt/Rab-GAP domain of gyp1p superfamily protein	NaN	1	92.4472	1.92447	MAN-6	CTL-6
MAN-6 / CTL-6	AT2G47130	AT2G47130.1	AT2G47130.1	-0.631009	0.631009	1.4716e-06	0.000242221	16	NaN	NaN	NAD(P)-binding Rossmann-fold superfamily protein	NaN	5	-35.4275	0.645725	MAN-6	CTL-6
MAN-6 / CTL-6	AT3G60140	AT3G60140.1	AT3G60140.1	2.73811	2.73811	2.02386e-06	0.00028585	12	NaN	NaN	Glycosyl hydrolase superfamily protein	NaN	6	567.197	6.67197	MAN-6	CTL-6
MAN-6 / CTL-6	AT5G38660	AT5G38660.2	AT5G38660.2	-0.65997	0.65997	2.13801e-06	0.000294678	14	NaN	NaN	acclimation of photosynthesis to environment	NaN	4	-36.7109	0.632891	MAN-6	CTL-6
MAN-6 / CTL-6	AT1G16850	AT1G16850.1	AT1G16850.1	2.46645	2.46645	2.34583e-06	0.000309091	14	NaN	NaN	transmembrane protein	NaN	3	452.681	5.52681	MAN-6	CTL-6
MAN-6 / CTL-6	AT1G02810	AT1G02810.1	AT1G02810.1	-0.854305	0.854305	2.58614e-06	0.000325419	16	NaN	NaN	Plant invertase/pectin methylesterase inhibitor superfamily	NaN	5	-44.6868	0.553132	MAN-6	CTL-6
MAN-6 / CTL-6	AT5G27520	AT5G27520.1	AT5G27520.1	0.936242	0.936242	2.67102e-06	0.000331532	16	NaN	NaN	peroxisomal adenine nucleotide carrier 2	NaN	4	91.3537	1.91354	MAN-6	CTL-6
MAN-6 / CTL-6	AT3G57520	AT3G57520.1	AT3G57520.1	-1.25597	1.25597	2.96669e-06	0.000349589	16	NaN	NaN	seed imbibition 2	NaN	12	-58.1289	0.418711	MAN-6	CTL-6
MAN-6 / CTL-6	AT2G02740	AT2G02740.1	AT2G02740.1	-0.628467	0.628467	4.15292e-06	0.000419485	16	NaN	NaN	ssDNA-binding transcriptional regulator	NaN	5	-35.3137	0.646863	MAN-6	CTL-6
MAN-6 / CTL-6	AT2G40000	AT2G40000.1	AT2G40000.1	1.36573	1.36573	4.42488e-06	0.000434433	16	NaN	NaN	ortholog of sugar beet HS1 PRO-1 2	NaN	3	157.706	2.57706	MAN-6	CTL-6
MAN-6 / CTL-6	AT3G10340	AT3G10340.1	AT3G10340.1	0.698926	0.698926	5.01287e-06	0.00046308	16	NaN	NaN	phenylalanine ammonia-lyase 4	NaN	20	62.3296	1.6233	MAN-6	CTL-6
MAN-6 / CTL-6	AT2G18170	AT2G18170.1	AT2G18170.1	-1.8682	1.8682	6.97778e-06	0.000552268	12	NaN	NaN	MAP kinase 7	NaN	1	-72.6085	0.273915	MAN-6	CTL-6
MAN-6 / CTL-6	AT3G04350	AT3G04350.1;AT3G04350.2	AT3G04350.1;AT3G04350.2	1.24721	1.24721	8.33923e-06	0.000609159	16	NaN	NaN	vacuolar sorting-associated protein (DUF946)	NaN	2	137.383	2.37383	MAN-6	CTL-6
MAN-6 / CTL-6	AT3G19480	AT3G19480.1	AT3G19480.1	-1.73502	1.73502	8.88527e-06	0.000628043	12	NaN	NaN	D-3-phosphoglycerate dehydrogenase	NaN	3	-69.9594	0.300406	MAN-6	CTL-6
MAN-6 / CTL-6	AT5G50200	AT5G50200.1;AT5G50200.2;AT5G50200.3	AT5G50200.1;AT5G50200.2;AT5G50200.3	-1.54352	1.54352	1.05922e-05	0.000691504	16	NaN	NaN	nitrate transmembrane transporter	NaN	6	-65.6953	0.343047	MAN-6	CTL-6
MAN-6 / CTL-6	AT2G20840	AT2G20840.1	AT2G20840.1	0.72886	0.72886	1.11603e-05	0.000709684	16	NaN	NaN	Secretory carrier membrane protein (SCAMP) family protein	NaN	3	65.7329	1.65733	MAN-6	CTL-6
MAN-6 / CTL-6	AT5G47820	AT5G47820.1;AT5G47820.2	AT5G47820.1;AT5G47820.2	-1.02519	1.02519	1.2032e-05	0.00073798	16	NaN	NaN	P-loop containing nucleoside triphosphate hydrolases superfamily protein	NaN	2	-50.8655	0.491345	MAN-6	CTL-6
MAN-6 / CTL-6	AT5G20250	AT5G20250.1;AT5G20250.2;AT5G20250.3;AT5G20250.4	AT5G20250.1;AT5G20250.2;AT5G20250.3;AT5G20250.4	-1.40015	1.40015	1.20604e-05	0.000738744	16	NaN	NaN	Raffinose synthase family protein	NaN	17	-62.1111	0.378889	MAN-6	CTL-6
MAN-6 / CTL-6	AT1G63970	AT1G63970.1	AT1G63970.1	-1.15854	1.15854	1.22755e-05	0.000745659	16	NaN	NaN	isoprenoid F	NaN	3	-55.2034	0.447966	MAN-6	CTL-6
MAN-6 / CTL-6	AT1G50670	AT1G50670.1;AT1G50670.2;AT1G50670.3	AT1G50670.1;AT1G50670.2;AT1G50670.3	-0.853391	0.853391	1.56309e-05	0.000850932	16	NaN	NaN	OTU-like cysteine protease family protein	NaN	6	-44.6518	0.553482	MAN-6	CTL-6
MAN-6 / CTL-6	AT5G52310	AT5G52310.1	AT5G52310.1	1.10954	1.10954	1.6565e-05	0.000878035	16	NaN	NaN	low-temperature-responsive protein 78 (LTI78) / desiccation-responsive protein 29A (RD29A)	NaN	34	115.777	2.15777	MAN-6	CTL-6
MAN-6 / CTL-6	AT1G67360	AT1G67360.1;AT1G67360.2	AT1G67360.1;AT1G67360.2	1.13467	1.13467	1.75142e-05	0.000902997	16	NaN	NaN	Rubber elongation factor protein (REF)	NaN	6	119.568	2.19568	MAN-6	CTL-6
MAN-6 / CTL-6	AT2G30520	AT2G30520.1;AT2G30520.2;AT2G30520.3	AT2G30520.1;AT2G30520.2;AT2G30520.3	-1.02372	1.02372	1.83531e-05	0.000926974	16	NaN	NaN	Phototropic-responsive NPH3 family protein	NaN	7	-50.8153	0.491847	MAN-6	CTL-6
MAN-6 / CTL-6	AT4G01310	AT4G01310.1	AT4G01310.1	-1.57714	1.57714	1.89228e-05	0.000941105	16	NaN	NaN	Ribosomal L5P family protein	NaN	5	-66.4855	0.335145	MAN-6	CTL-6
MAN-6 / CTL-6	AT1G34360	AT1G34360.1;AT1G34360.2;AT1G34360.3	AT1G34360.1;AT1G34360.2;AT1G34360.3	-1.1552	1.1552	1.93173e-05	0.00095105	16	NaN	NaN	translation initiation factor 3 (IF-3) family protein	NaN	6	-55.0997	0.449003	MAN-6	CTL-6
MAN-6 / CTL-6	AT3G07480	AT3G07480.1	AT3G07480.1	-0.678889	0.678889	2.14986e-05	0.00100616	16	NaN	NaN	2Fe-2S ferredoxin-like superfamily protein	NaN	7	-37.5354	0.624646	MAN-6	CTL-6
MAN-6 / CTL-6	AT4G19660	AT4G19660.1;AT4G19660.2	AT4G19660.1;AT4G19660.2	-1.01338	1.01338	2.19546e-05	0.00101672	16	NaN	NaN	NPR1-like protein 4	NaN	1	-50.4617	0.495383	MAN-6	CTL-6
MAN-6 / CTL-6	AT1G33390	AT1G33390.1;AT1G33390.2	AT1G33390.1;AT1G33390.2	1.58714	1.58714	2.74529e-05	0.00114345	16	NaN	NaN	RNA helicase family protein	NaN	1	200.453	3.00453	MAN-6	CTL-6
MAN-6 / CTL-6	AT3G23920	AT3G23920.1	AT3G23920.1	0.754462	0.754462	2.89247e-05	0.00117432	16	NaN	NaN	beta-amylase 1	NaN	13	68.7003	1.687	MAN-6	CTL-6
MAN-6 / CTL-6	AT3G23830	AT3G23830.1;AT3G23830.2	AT3G23830.1;AT3G23830.2	1.13007	1.13007	2.96002e-05	0.00118822	16	NaN	NaN	glycine-rich RNA-binding protein 4	NaN	3	118.869	2.18869	MAN-6	CTL-6
MAN-6 / CTL-6	AT3G30775	AT3G30775.1;AT3G30775.2	AT3G30775.1;AT3G30775.2	-1.4783	1.4783	3.40062e-05	0.00128021	16	NaN	NaN	Methylenetetrahydrofolate reductase family protein	NaN	9	-64.1088	0.358912	MAN-6	CTL-6
MAN-6 / CTL-6	AT1G44575	AT1G44575.1;AT1G44575.3	AT1G44575.1;AT1G44575.3	-1.01856	1.01856	3.43929e-05	0.00128855	16	NaN	NaN	Chlorophyll A-B binding family protein	NaN	5	-50.639	0.49361	MAN-6	CTL-6
MAN-6 / CTL-6	AT3G14210	AT3G14210.1	AT3G14210.1	-1.1126	1.1126	3.78377e-05	0.00135577	16	NaN	NaN	GDSL-like lipase/acylhydrolase superfamily protein	NaN	6	-53.7541	0.462459	MAN-6	CTL-6
MAN-6 / CTL-6	AT4G34920	AT4G34920.1	AT4G34920.1	-0.643194	0.643194	4.18423e-05	0.00142979	16	NaN	NaN	PLC-like phosphodiesterases superfamily protein	NaN	10	-35.9706	0.640294	MAN-6	CTL-6
MAN-6 / CTL-6	AT1G16080	AT1G16080.1	AT1G16080.1	-0.956397	0.956397	4.22157e-05	0.00143689	16	NaN	NaN	nuclear protein	NaN	5	-48.4658	0.515342	MAN-6	CTL-6
MAN-6 / CTL-6	AT1G15740	AT1G15740.1	AT1G15740.1	0.959855	0.959855	4.29246e-05	0.00145001	14	NaN	NaN	Leucine-rich repeat family protein	NaN	1	94.5114	1.94511	MAN-6	CTL-6
MAN-6 / CTL-6	AT5G16970	AT5G16970.1	AT5G16970.1	-1.05637	1.05637	4.31474e-05	0.00145423	16	NaN	NaN	alkenal reductase	NaN	10	-51.9161	0.480839	MAN-6	CTL-6
MAN-6 / CTL-6	AT3G14420	AT3G14420.1;AT3G14420.2;AT3G14420.4	AT3G14420.1;AT3G14420.2;AT3G14420.4	-0.832502	0.832502	4.45099e-05	0.00147671	16	NaN	NaN	Aldolase-type TIM barrel family protein	NaN	14	-43.8445	0.561555	MAN-6	CTL-6
MAN-6 / CTL-6	AT2G43780	AT2G43780.1;AT2G43780.2;AT2G43780.3;AT2G43780.4	AT2G43780.1;AT2G43780.2;AT2G43780.3;AT2G43780.4	1.00421	1.00421	4.88738e-05	0.00154815	14	NaN	NaN	cytochrome oxidase assembly protein	NaN	1	100.584	2.00584	MAN-6	CTL-6
MAN-6 / CTL-6	AT3G07230	AT3G07230.1	AT3G07230.1	1.37307	1.37307	4.93477e-05	0.00155529	16	NaN	NaN	wound-responsive protein-like protein	NaN	1	159.022	2.59022	MAN-6	CTL-6
MAN-6 / CTL-6	AT1G07320	AT1G07320.1;AT1G07320.2;AT1G07320.3;AT1G07320.4	AT1G07320.1;AT1G07320.2;AT1G07320.3;AT1G07320.4	-1.27373	1.27373	5.39909e-05	0.00163439	16	NaN	NaN	ribosomal protein L4	NaN	4	-58.641	0.41359	MAN-6	CTL-6
MAN-6 / CTL-6	AT5G43330	AT5G43330.1	AT5G43330.1	-0.720461	0.720461	6.45308e-05	0.00180374	16	NaN	NaN	Lactate/malate dehydrogenase family protein	NaN	6	-39.3096	0.606904	MAN-6	CTL-6
MAN-6 / CTL-6	AT3G51450	AT3G51450.1	AT3G51450.1	-1.22791	1.22791	6.63714e-05	0.00182873	12	NaN	NaN	Calcium-dependent phosphotriesterase superfamily protein	NaN	1	-57.3065	0.426935	MAN-6	CTL-6
MAN-6 / CTL-6	AT2G40570	AT2G40570.1;AT2G40570.2	AT2G40570.1;AT2G40570.2	-0.909171	0.909171	6.70757e-05	0.00183914	16	NaN	NaN	initiator tRNA phosphoribosyl transferase family protein	NaN	2	-46.7509	0.532491	MAN-6	CTL-6
MAN-6 / CTL-6	AT4G21110	AT4G21110.1;AT4G21110.2	AT4G21110.1;AT4G21110.2	-1.64629	1.64629	6.76505e-05	0.0018455	16	NaN	NaN	G10 family protein	NaN	2	-68.0538	0.319462	MAN-6	CTL-6
MAN-6 / CTL-6	AT5G54770	AT5G54770.1	AT5G54770.1	-0.95369	0.95369	7.9887e-05	0.00201686	16	NaN	NaN	thiazole biosynthetic enzyme%2C chloroplast (ARA6) (THI1) (THI4)	NaN	4	-48.369	0.51631	MAN-6	CTL-6
MAN-6 / CTL-6	AT4G38260	AT4G38260.1	AT4G38260.1	-1.64694	1.64694	8.03323e-05	0.0020226	16	NaN	NaN	transport/golgi organization-like protein (DUF833)	NaN	5	-68.0684	0.319316	MAN-6	CTL-6
MAN-6 / CTL-6	AT1G77460	AT1G77460.1;AT1G77460.2;AT1G77460.3;AT1G77460.4	AT1G77460.1;AT1G77460.2;AT1G77460.3;AT1G77460.4	-0.838822	0.838822	8.219e-05	0.00204715	14	NaN	NaN	CELLULOSE SYNTHASE INTERACTIVE 3	NaN	1	-44.09	0.5591	MAN-6	CTL-6
MAN-6 / CTL-6	AT5G13580	AT5G13580.1	AT5G13580.1	0.734964	0.734964	8.89453e-05	0.002133	14	NaN	NaN	ABC-2 type transporter family protein	NaN	2	66.4356	1.66436	MAN-6	CTL-6
MAN-6 / CTL-6	AT4G15530	AT4G15530.1;AT4G15530.2;AT4G15530.3;AT4G15530.4;AT4G15530.5;AT4G15530.6;AT4G15530.7	AT4G15530.1;AT4G15530.2;AT4G15530.3;AT4G15530.4;AT4G15530.5;AT4G15530.6;AT4G15530.7	-0.626999	0.626999	8.98995e-05	0.00214346	16	NaN	NaN	pyruvate orthophosphate dikinase	NaN	13	-35.2478	0.647522	MAN-6	CTL-6
MAN-6 / CTL-6	AT1G73330	AT1G73330.1	AT1G73330.1	-0.60787	0.60787	9.09369e-05	0.00215596	16	NaN	NaN	drought-repressed 4	NaN	7	-34.3835	0.656165	MAN-6	CTL-6
MAN-6 / CTL-6	AT5G48300	AT5G48300.1	AT5G48300.1	-0.935088	0.935088	9.09182e-05	0.00215596	16	NaN	NaN	ADP glucose pyrophosphorylase 1	NaN	11	-47.6989	0.523011	MAN-6	CTL-6
MAN-6 / CTL-6	AT5G36700	AT5G36700.1;AT5G36700.2;AT5G36700.3;AT5G36700.4;AT5G36790.1;AT5G36790.2;AT5G36790.3	AT5G36700.1;AT5G36700.2;AT5G36700.3;AT5G36700.4;AT5G36790.1;AT5G36790.2;AT5G36790.3	-1.40525	1.40525	9.29398e-05	0.0021815	16	NaN	NaN	2-phosphoglycolate phosphatase 1;2-phosphoglycolate phosphatase 1;2-phosphoglycolate phosphatase 1;2-phosphoglycolate phosphatase 1;Haloacid dehalogenase-like hydrolase (HAD) superfamily protein;Haloacid dehalogenase-like hydrolase (HAD) superfamily protein;Haloacid dehalogenase-like hydrolase (HAD) superfamily protein	NaN	4	-62.2447	0.377553	MAN-6	CTL-6
MAN-6 / CTL-6	AT5G48900	AT5G48900.1	AT5G48900.1	1.25337	1.25337	9.78044e-05	0.00224055	16	NaN	NaN	Pectin lyase-like superfamily protein	NaN	3	138.397	2.38397	MAN-6	CTL-6
MAN-6 / CTL-6	AT5G48180	AT5G48180.1	AT5G48180.1	0.761429	0.761429	9.91278e-05	0.00225709	16	NaN	NaN	nitrile specifier protein 5	NaN	14	69.5168	1.69517	MAN-6	CTL-6
MAN-6 / CTL-6	AT3G11270	AT3G11270.1	AT3G11270.1	-1.11628	1.11628	0.00010028	0.00227163	16	NaN	NaN	Mov34/MPN/PAD-1 family protein	NaN	2	-53.8718	0.461282	MAN-6	CTL-6
MAN-6 / CTL-6	AT4G39520	AT4G39520.1	AT4G39520.1	-0.589783	0.589783	0.000102205	0.0022922	16	NaN	NaN	GTP-binding protein-like protein	NaN	7	-33.5557	0.664443	MAN-6	CTL-6
MAN-6 / CTL-6	AT1G04220	AT1G04220.1	AT1G04220.1	0.773672	0.773672	0.000103265	0.00230376	16	NaN	NaN	3-ketoacyl-CoA synthase 2	NaN	9	70.9615	1.70962	MAN-6	CTL-6
MAN-6 / CTL-6	AT1G53470	AT1G53470.1	AT1G53470.1	1.14319	1.14319	0.000103591	0.00230683	16	NaN	NaN	mechanosensitive channel of small conductance-like 4	NaN	3	120.87	2.2087	MAN-6	CTL-6
MAN-6 / CTL-6	AT1G74800	AT1G74800.1	AT1G74800.1	-1.22286	1.22286	0.00010776	0.00235684	16	NaN	NaN	Galactosyltransferase family protein	NaN	3	-57.1569	0.428431	MAN-6	CTL-6
MAN-6 / CTL-6	AT1G03430	AT1G03430.1;AT1G03430.2	AT1G03430.1;AT1G03430.2	-0.756023	0.756023	0.000112322	0.00241131	16	NaN	NaN	histidine-containing phosphotransfer factor 5	NaN	1	-40.7874	0.592126	MAN-6	CTL-6
MAN-6 / CTL-6	AT5G30510	AT5G30510.1	AT5G30510.1	-1.40122	1.40122	0.000112769	0.00241677	16	NaN	NaN	ribosomal protein S1	NaN	6	-62.1391	0.378609	MAN-6	CTL-6
MAN-6 / CTL-6	AT5G26210	AT5G26210.1	AT5G26210.1	0.703361	0.703361	0.000114842	0.00243858	16	NaN	NaN	alfin-like 4	NaN	1	62.8294	1.62829	MAN-6	CTL-6
MAN-6 / CTL-6	AT4G12770	AT4G12770.1;AT4G12770.2	AT4G12770.1;AT4G12770.2	-0.582193	0.582193	0.000116219	0.00245355	16	NaN	NaN	Chaperone DnaJ-domain superfamily protein	NaN	7	-33.2052	0.667948	MAN-6	CTL-6
MAN-6 / CTL-6	AT4G04340	AT4G04340.1;AT4G04340.2;AT4G04340.3	AT4G04340.1;AT4G04340.2;AT4G04340.3	0.656854	0.656854	0.000118508	0.00247716	16	NaN	NaN	ERD (early-responsive to dehydration stress) family protein	NaN	3	57.6641	1.57664	MAN-6	CTL-6
MAN-6 / CTL-6	AT1G67180	AT1G67180.1;AT1G67180.2;AT1G67180.3;AT1G67180.4;AT1G67180.5;AT1G67180.6;AT1G67180.7	AT1G67180.1;AT1G67180.2;AT1G67180.3;AT1G67180.4;AT1G67180.5;AT1G67180.6;AT1G67180.7	-1.29551	1.29551	0.000119335	0.00248528	16	NaN	NaN	zinc finger (C3HC4-type RING finger) family protein / BRCT domain-containing protein	NaN	1	-59.2608	0.407392	MAN-6	CTL-6
MAN-6 / CTL-6	AT3G09090	AT3G09090.1;AT3G09090.3	AT3G09090.1;AT3G09090.3	0.742812	0.742812	0.000121234	0.00250602	16	NaN	NaN	defective in exine formation protein (DEX1)	NaN	6	67.3434	1.67343	MAN-6	CTL-6
MAN-6 / CTL-6	AT3G59650	AT3G59650.1;AT3G59650.2	AT3G59650.1;AT3G59650.2	-0.745727	0.745727	0.000121261	0.00250633	16	NaN	NaN	mitochondrial ribosomal protein L51/S25/CI-B8 family protein	NaN	3	-40.3633	0.596367	MAN-6	CTL-6
MAN-6 / CTL-6	AT5G51350	AT5G51350.1	AT5G51350.1	-0.612357	0.612357	0.000121948	0.00251438	16	NaN	NaN	Leucine-rich repeat transmembrane protein kinase family protein	NaN	1	-34.5873	0.654127	MAN-6	CTL-6
MAN-6 / CTL-6	AT5G27620	AT5G27620.1;AT5G27620.2;AT5G27620.3	AT5G27620.1;AT5G27620.2;AT5G27620.3	1.50212	1.50212	0.000129035	0.00258857	14	NaN	NaN	cyclin H%3B1	NaN	1	183.259	2.83259	MAN-6	CTL-6
MAN-6 / CTL-6	AT1G06590	AT1G06590.1	AT1G06590.1	-0.650373	0.650373	0.000138955	0.00269531	16	NaN	NaN	anaphase-promoting complex subunit	NaN	3	-36.2884	0.637116	MAN-6	CTL-6
MAN-6 / CTL-6	AT1G26570	AT1G26570.1	AT1G26570.1	0.690197	0.690197	0.000141614	0.00272384	16	NaN	NaN	UDP-glucose dehydrogenase 1	NaN	3	61.3503	1.6135	MAN-6	CTL-6
MAN-6 / CTL-6	AT4G37800	AT4G37800.1	AT4G37800.1	-1.35667	1.35667	0.000144183	0.00274983	16	NaN	NaN	xyloglucan endotransglucosylase/hydrolase 7	NaN	6	-60.9519	0.390481	MAN-6	CTL-6
MAN-6 / CTL-6	AT3G55800	AT3G55800.1	AT3G55800.1	-0.959715	0.959715	0.000153629	0.00284994	16	NaN	NaN	sedoheptulose-bisphosphatase	NaN	11	-48.5842	0.514158	MAN-6	CTL-6
MAN-6 / CTL-6	AT1G12200	AT1G12200.1	AT1G12200.1	0.583953	0.583953	0.000156445	0.00287675	16	NaN	NaN	Flavin-binding monooxygenase family protein	NaN	10	49.8951	1.49895	MAN-6	CTL-6
MAN-6 / CTL-6	AT4G34960	AT4G34960.1	AT4G34960.1	-0.989425	0.989425	0.000165929	0.00296742	14	NaN	NaN	Cyclophilin-like peptidyl-prolyl cis-trans isomerase family protein	NaN	2	-49.6321	0.503679	MAN-6	CTL-6
MAN-6 / CTL-6	AT5G14520	AT5G14520.1	AT5G14520.1	-0.602423	0.602423	0.000166905	0.00297632	16	NaN	NaN	pescadillo-like protein	NaN	3	-34.1353	0.658647	MAN-6	CTL-6
MAN-6 / CTL-6	AT5G44120	AT5G44120.3	AT5G44120.3	-2.97098	2.97098	0.000169414	0.00300012	16	NaN	NaN	RmlC-like cupins superfamily protein	NaN	22	-87.2461	0.127539	MAN-6	CTL-6
MAN-6 / CTL-6	AT5G47940	AT5G47940.1	AT5G47940.1	-1.46058	1.46058	0.000185232	0.00315099	16	NaN	NaN	40S ribosomal protein S27	NaN	2	-63.6653	0.363347	MAN-6	CTL-6
MAN-6 / CTL-6	AT1G71880	AT1G71880.1	AT1G71880.1	-1.09054	1.09054	0.000186979	0.00316847	16	NaN	NaN	sucrose-proton symporter 1	NaN	5	-53.0413	0.469587	MAN-6	CTL-6
MAN-6 / CTL-6	AT1G15390	AT1G15390.1	AT1G15390.1	-1.05648	1.05648	0.000187512	0.0031736	16	NaN	NaN	peptide deformylase 1A	NaN	6	-51.9195	0.480805	MAN-6	CTL-6
MAN-6 / CTL-6	AT2G41540	AT2G41540.1;AT2G41540.2;AT2G41540.3;AT2G41540.4	AT2G41540.1;AT2G41540.2;AT2G41540.3;AT2G41540.4	-0.60151	0.60151	0.000203642	0.00331719	16	NaN	NaN	6-phosphogluconate dehydrogenase family protein	NaN	3	-34.0936	0.659064	MAN-6	CTL-6
MAN-6 / CTL-6	AT2G34790	AT2G34790.1	AT2G34790.1	0.596168	0.596168	0.000206066	0.00334101	16	NaN	NaN	FAD-binding Berberine family protein	NaN	12	51.1696	1.5117	MAN-6	CTL-6
MAN-6 / CTL-6	AT2G47710	AT2G47710.1	AT2G47710.1	-0.591066	0.591066	0.00020682	0.00334867	16	NaN	NaN	Adenine nucleotide alpha hydrolases-like superfamily protein	NaN	4	-33.6148	0.663852	MAN-6	CTL-6
MAN-6 / CTL-6	AT5G66410	AT5G66410.1	AT5G66410.1	-0.786486	0.786486	0.000208746	0.00336483	16	NaN	NaN	thioredoxin domain PLP3B-like protein	NaN	6	-42.0245	0.579755	MAN-6	CTL-6
MAN-6 / CTL-6	AT5G42270	AT5G42270.1	AT5G42270.1	-0.723296	0.723296	0.00021339	0.00340384	16	NaN	NaN	FtsH extracellular protease family	NaN	17	-39.4288	0.605712	MAN-6	CTL-6
MAN-6 / CTL-6	AT1G03210	AT1G03210.1;AT1G03210.2	AT1G03210.1;AT1G03210.2	-1.0038	1.0038	0.000213404	0.00340396	16	NaN	NaN	Phenazine biosynthesis PhzC/PhzF protein	NaN	2	-50.1314	0.498686	MAN-6	CTL-6
MAN-6 / CTL-6	AT4G30270	AT4G30270.1	AT4G30270.1	-0.835748	0.835748	0.000217815	0.00344286	16	NaN	NaN	xyloglucan endotransglucosylase/hydrolase 24	NaN	7	-43.9708	0.560292	MAN-6	CTL-6
MAN-6 / CTL-6	AT5G62500	AT5G62500.1	AT5G62500.1	-0.796972	0.796972	0.000218423	0.00344846	14	NaN	NaN	end binding protein 1B	NaN	3	-42.4444	0.575556	MAN-6	CTL-6
MAN-6 / CTL-6	AT1G30530	AT1G30530.1	AT1G30530.1	-1.29132	1.29132	0.000233526	0.00357182	16	NaN	NaN	UDP-glucosyl transferase 78D1	NaN	1	-59.1423	0.408577	MAN-6	CTL-6
MAN-6 / CTL-6	AT3G45180	AT3G45180.1;AT3G45180.2;AT5G42300.1	AT3G45180.1;AT3G45180.2;AT5G42300.1	0.58363	0.58363	0.000246124	0.00367573	16	NaN	NaN	Ubiquitin-like superfamily protein;Ubiquitin-like superfamily protein;ubiquitin-like protein 5	NaN	1	49.8615	1.49861	MAN-6	CTL-6
MAN-6 / CTL-6	AT2G24490	AT2G24490.1;AT2G24490.2	AT2G24490.1;AT2G24490.2	-0.756868	0.756868	0.00024978	0.00370612	16	NaN	NaN	replicon protein A2	NaN	5	-40.822	0.59178	MAN-6	CTL-6
MAN-6 / CTL-6	AT5G18470	AT5G18470.1	AT5G18470.1	1.64729	1.64729	0.000252913	0.00373197	16	NaN	NaN	Curculin-like (mannose-binding) lectin family protein	NaN	3	213.245	3.13245	MAN-6	CTL-6
MAN-6 / CTL-6	AT5G04260	AT5G04260.1	AT5G04260.1	-0.720479	0.720479	0.000260239	0.003788	16	NaN	NaN	WCRKC thioredoxin 2	NaN	1	-39.3104	0.606896	MAN-6	CTL-6
MAN-6 / CTL-6	AT5G40300	AT5G40300.1	AT5G40300.1	-0.639187	0.639187	0.000278048	0.00392479	16	NaN	NaN	Uncharacterized protein family (UPF0497)	NaN	1	-35.7925	0.642075	MAN-6	CTL-6
MAN-6 / CTL-6	AT3G46620	AT3G46620.1	AT3G46620.1	0.651337	0.651337	0.00029008	0.00401466	16	NaN	NaN	zinc finger (C3HC4-type RING finger) family protein	NaN	1	57.0623	1.57062	MAN-6	CTL-6
MAN-6 / CTL-6	AT1G11750	AT1G11750.1;AT1G11750.2	AT1G11750.1;AT1G11750.2	-1.65738	1.65738	0.000298175	0.00407645	16	NaN	NaN	CLP protease proteolytic subunit 6	NaN	2	-68.2985	0.317015	MAN-6	CTL-6
MAN-6 / CTL-6	AT3G50400	AT3G50400.1	AT3G50400.1	0.795137	0.795137	0.000298804	0.00408063	16	NaN	NaN	GDSL-like Lipase/Acylhydrolase superfamily protein	NaN	4	73.5242	1.73524	MAN-6	CTL-6
MAN-6 / CTL-6	AT1G61040	AT1G61040.1;AT1G61040.2;AT1G61040.3	AT1G61040.1;AT1G61040.2;AT1G61040.3	0.650306	0.650306	0.000303769	0.00411737	14	NaN	NaN	plus-3 domain-containing protein	NaN	1	56.9501	1.5695	MAN-6	CTL-6
MAN-6 / CTL-6	AT4G24770	AT4G24770.1;AT4G24770.2	AT4G24770.1;AT4G24770.2	-0.698911	0.698911	0.000318189	0.00422352	16	NaN	NaN	31-kDa RNA binding protein	NaN	9	-38.3963	0.616037	MAN-6	CTL-6
MAN-6 / CTL-6	AT3G25040	AT3G25040.1	AT3G25040.1	-1.38198	1.38198	0.000319543	0.0042348	16	NaN	NaN	endoplasmic reticulum retention defective 2B	NaN	2	-61.6308	0.383692	MAN-6	CTL-6
MAN-6 / CTL-6	AT1G33811	AT1G33811.1	AT1G33811.1	-1.6321	1.6321	0.000322765	0.0042577	16	NaN	NaN	GDSL-like Lipase/Acylhydrolase superfamily protein	NaN	1	-67.7381	0.322619	MAN-6	CTL-6
MAN-6 / CTL-6	AT1G72770	AT1G72770.1;AT1G72770.2;AT1G72770.3;AT1G72770.4;AT1G72770.5	AT1G72770.1;AT1G72770.2;AT1G72770.3;AT1G72770.4;AT1G72770.5	1.74177	1.74177	0.000322946	0.00425908	10	NaN	NaN	HYPERSENSITIVE TO ABA1	NaN	1	234.446	3.34446	MAN-6	CTL-6
MAN-6 / CTL-6	AT1G62480	AT1G62480.1	AT1G62480.1	-0.785076	0.785076	0.000323908	0.00426617	16	NaN	NaN	Vacuolar calcium-binding protein-like protein	NaN	5	-41.9679	0.580321	MAN-6	CTL-6
MAN-6 / CTL-6	AT5G63890	AT5G63890.1;AT5G63890.2	AT5G63890.1;AT5G63890.2	-0.697845	0.697845	0.000324751	0.00427256	16	NaN	NaN	histidinol dehydrogenase	NaN	10	-38.3508	0.616492	MAN-6	CTL-6
MAN-6 / CTL-6	AT5G22630	AT5G22630.1	AT5G22630.1	0.650982	0.650982	0.00032559	0.00427832	16	NaN	NaN	arogenate dehydratase 5	NaN	12	57.0237	1.57024	MAN-6	CTL-6
MAN-6 / CTL-6	AT1G74470	AT1G74470.1	AT1G74470.1	-1.84616	1.84616	0.000327396	0.0042919	16	NaN	NaN	Pyridine nucleotide-disulfide oxidoreductase family protein	NaN	6	-72.1868	0.278132	MAN-6	CTL-6
MAN-6 / CTL-6	AT1G55060	AT1G55060.1	AT1G55060.1	1.60958	1.60958	0.000333689	0.00433476	14	NaN	NaN	ubiquitin 12	NaN	1	205.164	3.05164	MAN-6	CTL-6
MAN-6 / CTL-6	AT4G20360	AT4G20360.1;AT4G20360.2	AT4G20360.1;AT4G20360.2	-0.682131	0.682131	0.000339373	0.00437742	16	NaN	NaN	RAB GTPase homolog E1B	NaN	22	-37.6756	0.623244	MAN-6	CTL-6
MAN-6 / CTL-6	AT3G59370	AT3G59370.1	AT3G59370.1	-0.660109	0.660109	0.000349575	0.00444957	16	NaN	NaN	Vacuolar calcium-binding protein-like protein	NaN	4	-36.717	0.63283	MAN-6	CTL-6
MAN-6 / CTL-6	AT4G26620	AT4G26620.1	AT4G26620.1	-1.79736	1.79736	0.000349934	0.00445217	16	NaN	NaN	Sucrase/ferredoxin-like family protein	NaN	3	-71.23	0.2877	MAN-6	CTL-6
MAN-6 / CTL-6	AT1G65650	AT1G65650.1	AT1G65650.1	-0.835795	0.835795	0.000355894	0.00449305	16	NaN	NaN	Peptidase C12%2C ubiquitin carboxyl-terminal hydrolase 1	NaN	6	-43.9726	0.560274	MAN-6	CTL-6
MAN-6 / CTL-6	ATCG00680	ATCG00680.1	ATCG00680.1	-1.03691	1.03691	0.0003612	0.00452945	16	NaN	NaN	photosystem II reaction center protein B	NaN	13	-51.2631	0.487369	MAN-6	CTL-6
MAN-6 / CTL-6	AT5G54270	AT5G54270.1	AT5G54270.1	-1.09855	1.09855	0.000384751	0.00468745	16	NaN	NaN	light-harvesting chlorophyll B-binding protein 3	NaN	5	-53.3013	0.466987	MAN-6	CTL-6
MAN-6 / CTL-6	AT3G13410	AT3G13410.1	AT3G13410.1	-1.49964	1.49964	0.000391841	0.00473672	16	NaN	NaN	2-C-methyl-D-erythritol 4-phosphate cytidylyltransferase	NaN	3	-64.6359	0.353641	MAN-6	CTL-6
MAN-6 / CTL-6	AT1G31817	AT1G31817.1	AT1G31817.1	-0.697925	0.697925	0.000400073	0.00479307	16	NaN	NaN	Ribosomal L18p/L5e family protein	NaN	6	-38.3542	0.616458	MAN-6	CTL-6
MAN-6 / CTL-6	AT2G18220	AT2G18220.1	AT2G18220.1	-2.35	2.35	0.000404716	0.00482074	12	NaN	NaN	Noc2p family	NaN	2	-80.3853	0.196147	MAN-6	CTL-6
MAN-6 / CTL-6	AT5G67220	AT5G67220.1	AT5G67220.1	-1.09976	1.09976	0.000413279	0.00487805	16	NaN	NaN	FMN-linked oxidoreductases superfamily protein	NaN	3	-53.3406	0.466594	MAN-6	CTL-6
MAN-6 / CTL-6	AT2G46505	AT2G46505.1	AT2G46505.1	0.59321	0.59321	0.000422016	0.00493125	16	NaN	NaN	succinate dehydrogenase subunit 4	NaN	1	50.86	1.5086	MAN-6	CTL-6
MAN-6 / CTL-6	AT4G29060	AT4G29060.1	AT4G29060.1	-0.851097	0.851097	0.00042327	0.00493879	16	NaN	NaN	elongation factor Ts family protein	NaN	9	-44.5637	0.554363	MAN-6	CTL-6
MAN-6 / CTL-6	AT3G63410	AT3G63410.1	AT3G63410.1	-0.735983	0.735983	0.000457895	0.00515849	16	NaN	NaN	S-adenosyl-L-methionine-dependent methyltransferases superfamily protein	NaN	6	-39.9591	0.600409	MAN-6	CTL-6
MAN-6 / CTL-6	AT5G26340	AT5G26340.1	AT5G26340.1	0.60776	0.60776	0.000466104	0.00521066	16	NaN	NaN	Major facilitator superfamily protein	NaN	2	52.3891	1.52389	MAN-6	CTL-6
MAN-6 / CTL-6	AT3G08600	AT3G08600.1	AT3G08600.1	-0.717275	0.717275	0.00046978	0.00523429	16	NaN	NaN	transmembrane protein%2C putative (DUF1191)	NaN	2	-39.1755	0.608245	MAN-6	CTL-6
MAN-6 / CTL-6	AT2G21630	AT2G21630.1	AT2G21630.1	0.623997	0.623997	0.000470002	0.00523483	12	NaN	NaN	Sec23/Sec24 protein transport family protein	NaN	2	54.1139	1.54114	MAN-6	CTL-6
MAN-6 / CTL-6	AT5G08330	AT5G08330.1	AT5G08330.1	-1.26094	1.26094	0.000474047	0.00525759	14	NaN	NaN	TCP family transcription factor	NaN	2	-58.2728	0.417272	MAN-6	CTL-6
MAN-6 / CTL-6	AT2G22360	AT2G22360.1	AT2G22360.1	-0.758945	0.758945	0.000494585	0.00538032	16	NaN	NaN	DNAJ heat shock family protein	NaN	8	-40.9072	0.590928	MAN-6	CTL-6
MAN-6 / CTL-6	AT4G00370	AT4G00370.1	AT4G00370.1	-1.65017	1.65017	0.00049536	0.00538532	16	NaN	NaN	Major facilitator superfamily protein	NaN	2	-68.1396	0.318604	MAN-6	CTL-6
MAN-6 / CTL-6	AT5G15910	AT5G15910.1	AT5G15910.1	0.604854	0.604854	0.000521548	0.00555082	16	NaN	NaN	NAD(P)-binding Rossmann-fold superfamily protein	NaN	8	52.0825	1.52082	MAN-6	CTL-6
MAN-6 / CTL-6	AT1G53680	AT1G53680.1	AT1G53680.1	0.746072	0.746072	0.000523905	0.00556382	16	NaN	NaN	glutathione S-transferase TAU 28	NaN	1	67.722	1.67722	MAN-6	CTL-6
MAN-6 / CTL-6	AT5G58250	AT5G58250.1	AT5G58250.1	-1.06767	1.06767	0.000531169	0.00560342	16	NaN	NaN	YCF54	NaN	2	-52.2911	0.477089	MAN-6	CTL-6
MAN-6 / CTL-6	ATCG00120	ATCG00120.1	ATCG00120.1	-1.03042	1.03042	0.00053691	0.00563895	16	NaN	NaN	ATP synthase subunit alpha	NaN	19	-51.0433	0.489567	MAN-6	CTL-6
MAN-6 / CTL-6	ATCG01060	ATCG01060.1	ATCG01060.1	-1.28877	1.28877	0.00054189	0.0056713	16	NaN	NaN	iron-sulfur cluster binding%3Belectron carriers%3B4 iron%2C 4 sulfur cluster binding protein	NaN	3	-59.0701	0.409299	MAN-6	CTL-6
MAN-6 / CTL-6	AT5G18520	AT5G18520.1	AT5G18520.1	1.0034	1.0034	0.0005432	0.0056789	16	NaN	NaN	Lung seven transmembrane receptor family protein	NaN	2	100.473	2.00473	MAN-6	CTL-6
MAN-6 / CTL-6	AT1G52820	AT1G52820.1	AT1G52820.1	-1.48072	1.48072	0.000544115	0.00568343	14	NaN	NaN	2-oxoglutarate (2OG) and Fe(II)-dependent oxygenase superfamily protein	NaN	2	-64.169	0.35831	MAN-6	CTL-6
MAN-6 / CTL-6	AT5G64610	AT5G64610.1	AT5G64610.1	0.647002	0.647002	0.000544992	0.00568855	16	NaN	NaN	histone acetyltransferase of the MYST family 1	NaN	3	56.5911	1.56591	MAN-6	CTL-6
MAN-6 / CTL-6	AT3G62450	AT3G62450.1	AT3G62450.1	-1.16948	1.16948	0.000546833	0.0056977	12	NaN	NaN	DNA mismatch repair protein	NaN	1	-55.5418	0.444582	MAN-6	CTL-6
MAN-6 / CTL-6	AT5G24810	AT5G24810.1;AT5G24810.2	AT5G24810.1;AT5G24810.2	-1.20209	1.20209	0.000567728	0.00581808	16	NaN	NaN	ABC1 family protein	NaN	3	-56.5354	0.434646	MAN-6	CTL-6
MAN-6 / CTL-6	AT5G50810	AT5G50810.1	AT5G50810.1	0.94283	0.94283	0.000569794	0.00582994	16	NaN	NaN	translocase inner membrane subunit 8	NaN	4	92.2296	1.9223	MAN-6	CTL-6
MAN-6 / CTL-6	AT2G14520	AT2G14520.1;AT2G14520.2;AT2G14520.3;AT2G14520.4	AT2G14520.1;AT2G14520.2;AT2G14520.3;AT2G14520.4	1.32772	1.32772	0.000571055	0.00583682	16	NaN	NaN	CBS domain protein (DUF21)	NaN	2	151.006	2.51006	MAN-6	CTL-6
MAN-6 / CTL-6	AT5G67600	AT5G67600.1	AT5G67600.1	0.677112	0.677112	0.000573266	0.00584856	16	NaN	NaN	cysteine-rich TM module stress tolerance protein	NaN	1	59.8935	1.59894	MAN-6	CTL-6
MAN-6 / CTL-6	AT3G20040	AT3G20040.1	AT3G20040.1	-0.639273	0.639273	0.000579999	0.00588827	16	NaN	NaN	Hexokinase	NaN	2	-35.7964	0.642036	MAN-6	CTL-6
MAN-6 / CTL-6	AT3G03305	AT3G03305.1	AT3G03305.1	-0.998222	0.998222	0.000584298	0.00591232	16	NaN	NaN	Calcineurin-like metallo-phosphoesterase superfamily protein	NaN	5	-49.9383	0.500617	MAN-6	CTL-6
MAN-6 / CTL-6	AT5G12860	AT5G12860.1;AT5G12860.2	AT5G12860.1;AT5G12860.2	-1.37613	1.37613	0.000589568	0.00594241	16	NaN	NaN	dicarboxylate transporter 1	NaN	1	-61.475	0.38525	MAN-6	CTL-6
MAN-6 / CTL-6	AT3G56210	AT3G56210.1;AT3G56210.2;AT3G56210.4;AT3G56210.5	AT3G56210.1;AT3G56210.2;AT3G56210.4;AT3G56210.5	0.877067	0.877067	0.000592369	0.00595838	16	NaN	NaN	ARM repeat superfamily protein	NaN	2	83.6638	1.83664	MAN-6	CTL-6
MAN-6 / CTL-6	AT4G28520	AT4G28520.1	AT4G28520.1	-1.8455	1.8455	0.000599521	0.00599939	16	NaN	NaN	cruciferin 3	NaN	28	-72.1742	0.278258	MAN-6	CTL-6
MAN-6 / CTL-6	AT1G08050	AT1G08050.1	AT1G08050.1	0.932285	0.932285	0.000604835	0.00602835	16	NaN	NaN	Zinc finger (C3HC4-type RING finger) family protein	NaN	6	90.8296	1.9083	MAN-6	CTL-6
MAN-6 / CTL-6	AT4G27120	AT4G27120.1;AT4G27120.2	AT4G27120.1;AT4G27120.2	-1.89374	1.89374	0.000609396	0.0060519	16	NaN	NaN	DDRGK domain protein	NaN	2	-73.0892	0.269108	MAN-6	CTL-6
MAN-6 / CTL-6	AT1G42440	AT1G42440.1	AT1G42440.1	-0.756472	0.756472	0.000620567	0.0061132	16	NaN	NaN	pre-rRNA-processing TSR1-like protein	NaN	7	-40.8058	0.591942	MAN-6	CTL-6
MAN-6 / CTL-6	AT4G36960	AT4G36960.1;AT4G36960.2	AT4G36960.1;AT4G36960.2	-0.621962	0.621962	0.000636166	0.00619266	16	NaN	NaN	RNA-binding (RRM/RBD/RNP motifs) family protein	NaN	3	-35.0213	0.649787	MAN-6	CTL-6
MAN-6 / CTL-6	AT5G50380	AT5G50380.1	AT5G50380.1	-0.718924	0.718924	0.000652448	0.00627955	16	NaN	NaN	exocyst subunit exo70 family protein F1	NaN	9	-39.245	0.60755	MAN-6	CTL-6
MAN-6 / CTL-6	AT5G62540	AT5G62540.1	AT5G62540.1	1.33481	1.33481	0.000674345	0.00639478	16	NaN	NaN	ubiquitin-conjugating enzyme 3	NaN	1	152.242	2.52242	MAN-6	CTL-6
MAN-6 / CTL-6	AT1G20450	AT1G20450.1;AT1G20450.2	AT1G20450.1;AT1G20450.2	0.836829	0.836829	0.000679919	0.00642463	16	NaN	NaN	Dehydrin family protein	NaN	13	78.6119	1.78612	MAN-6	CTL-6
MAN-6 / CTL-6	AT1G61100	AT1G61100.1;AT1G61100.2	AT1G61100.1;AT1G61100.2	-0.910333	0.910333	0.000689165	0.00647324	16	NaN	NaN	disease resistance protein (TIR class)	NaN	3	-46.7938	0.532062	MAN-6	CTL-6
MAN-6 / CTL-6	AT2G39040	AT2G39040.1	AT2G39040.1	0.911108	0.911108	0.000699434	0.00652787	16	NaN	NaN	Peroxidase superfamily protein	NaN	4	88.0489	1.88049	MAN-6	CTL-6
MAN-6 / CTL-6	AT1G59580	AT1G59580.1;AT1G59580.2	AT1G59580.1;AT1G59580.2	-1.19209	1.19209	0.00071018	0.0065858	16	NaN	NaN	mitogen-activated protein kinase homolog 2	NaN	2	-56.2331	0.437669	MAN-6	CTL-6
MAN-6 / CTL-6	AT5G07330	AT5G07330.1	AT5G07330.1	2.09092	2.09092	0.000718663	0.00662855	12	NaN	NaN	NFU1 iron-sulfur cluster protein	NaN	1	326.019	4.26019	MAN-6	CTL-6
MAN-6 / CTL-6	ATCG00540	ATCG00540.1	ATCG00540.1	-1.22213	1.22213	0.0007331	0.00670213	16	NaN	NaN	photosynthetic electron transfer A	NaN	11	-57.1351	0.428649	MAN-6	CTL-6
MAN-6 / CTL-6	AT3G48420	AT3G48420.1	AT3G48420.1	-1.01365	1.01365	0.000735823	0.006716	10	NaN	NaN	Haloacid dehalogenase-like hydrolase (HAD) superfamily protein	NaN	2	-50.4707	0.495293	MAN-6	CTL-6
MAN-6 / CTL-6	AT1G55325	AT1G55325.2;AT1G55325.3;AT1G55325.4	AT1G55325.2;AT1G55325.3;AT1G55325.4	0.773218	0.773218	0.00073732	0.00672294	16	NaN	NaN	RNA polymerase II transcription mediator	NaN	9	70.9077	1.70908	MAN-6	CTL-6
MAN-6 / CTL-6	AT2G40370	AT2G40370.1	AT2G40370.1	1.08464	1.08464	0.000745407	0.00676348	16	NaN	NaN	laccase 5	NaN	2	112.085	2.12085	MAN-6	CTL-6
MAN-6 / CTL-6	AT3G49860	AT3G49860.1	AT3G49860.1	-0.764064	0.764064	0.000749272	0.00678105	16	NaN	NaN	ADP-ribosylation factor-like A1B	NaN	1	-41.1165	0.588835	MAN-6	CTL-6
MAN-6 / CTL-6	AT1G13700	AT1G13700.1;AT1G13700.2;AT1G13700.3	AT1G13700.1;AT1G13700.2;AT1G13700.3	0.7757	0.7757	0.000767309	0.00687412	16	NaN	NaN	6-phosphogluconolactonase 1	NaN	2	71.2021	1.71202	MAN-6	CTL-6
MAN-6 / CTL-6	AT2G20890	AT2G20890.1	AT2G20890.1	-0.730976	0.730976	0.000771115	0.0068932	16	NaN	NaN	photosystem II reaction center PSB29 protein	NaN	6	-39.7504	0.602496	MAN-6	CTL-6
MAN-6 / CTL-6	AT4G34540	AT4G34540.1	AT4G34540.1	-0.95365	0.95365	0.000776947	0.0069226	16	NaN	NaN	NmrA-like negative transcriptional regulator family protein	NaN	4	-48.3676	0.516324	MAN-6	CTL-6
MAN-6 / CTL-6	AT4G36610	AT4G36610.1	AT4G36610.1	0.872942	0.872942	0.000789261	0.00698299	16	NaN	NaN	alpha/beta-Hydrolases superfamily protein	NaN	2	83.1394	1.83139	MAN-6	CTL-6
MAN-6 / CTL-6	AT3G04340	AT3G04340.1	AT3G04340.1	-0.584663	0.584663	0.00079346	0.0070039	16	NaN	NaN	FtsH extracellular protease family	NaN	6	-33.3195	0.666805	MAN-6	CTL-6
MAN-6 / CTL-6	AT5G61820	AT5G61820.1;AT5G61820.2	AT5G61820.1;AT5G61820.2	0.804359	0.804359	0.00081699	0.00711475	16	NaN	NaN	stress up-regulated Nod 19 protein	NaN	9	74.6369	1.74637	MAN-6	CTL-6
MAN-6 / CTL-6	AT5G63570	AT5G63570.1	AT5G63570.1	-0.654438	0.654438	0.000818586	0.00712203	16	NaN	NaN	glutamate-1-semialdehyde-2%2C1-aminomutase	NaN	5	-36.4677	0.635323	MAN-6	CTL-6
MAN-6 / CTL-6	AT1G79040	AT1G79040.1	AT1G79040.1	-1.28774	1.28774	0.000818843	0.00712315	16	NaN	NaN	photosystem II subunit R	NaN	2	-59.0408	0.409592	MAN-6	CTL-6
MAN-6 / CTL-6	AT3G19100	AT3G19100.1	AT3G19100.1	0.864021	0.864021	0.000823607	0.00714436	16	NaN	NaN	Protein kinase superfamily protein	NaN	3	82.0104	1.8201	MAN-6	CTL-6
MAN-6 / CTL-6	AT3G03710	AT3G03710.1	AT3G03710.1	-0.683684	0.683684	0.00083281	0.0071913	16	NaN	NaN	polyribonucleotide nucleotidyltransferase	NaN	3	-37.7427	0.622573	MAN-6	CTL-6
MAN-6 / CTL-6	AT1G60950	AT1G60950.1	AT1G60950.1	-0.701218	0.701218	0.000870806	0.00736681	16	NaN	NaN	2Fe-2S ferredoxin-like superfamily protein	NaN	2	-38.4947	0.615053	MAN-6	CTL-6
MAN-6 / CTL-6	AT4G21960	AT4G21960.1	AT4G21960.1	-1.0221	1.0221	0.000871503	0.00736972	16	NaN	NaN	Peroxidase superfamily protein	NaN	7	-50.7601	0.492399	MAN-6	CTL-6
MAN-6 / CTL-6	AT4G04640	AT4G04640.1	AT4G04640.1	-1.22633	1.22633	0.000905055	0.00752945	16	NaN	NaN	ATPase%2C F1 complex%2C gamma subunit protein	NaN	10	-57.2596	0.427404	MAN-6	CTL-6
MAN-6 / CTL-6	AT4G00700	AT4G00700.1;AT4G00700.2	AT4G00700.1;AT4G00700.2	1.01008	1.01008	0.000905722	0.00753173	16	NaN	NaN	C2 calcium/lipid-binding plant phosphoribosyltransferase family protein	NaN	7	101.403	2.01403	MAN-6	CTL-6
MAN-6 / CTL-6	AT5G25450	AT5G25450.1	AT5G25450.1	-0.610692	0.610692	0.000920592	0.00760139	16	NaN	NaN	Cytochrome bd ubiquinol oxidase%2C 14kDa subunit	NaN	3	-34.5118	0.654882	MAN-6	CTL-6
MAN-6 / CTL-6	AT1G78800	AT1G78800.1	AT1G78800.1	1.22998	1.22998	0.000934358	0.00766404	16	NaN	NaN	UDP-Glycosyltransferase superfamily protein	NaN	4	134.564	2.34564	MAN-6	CTL-6
MAN-6 / CTL-6	AT5G49650	AT5G49650.1	AT5G49650.1	-0.711876	0.711876	0.000943399	0.00770585	16	NaN	NaN	xylulose kinase-2	NaN	11	-38.9474	0.610526	MAN-6	CTL-6
MAN-6 / CTL-6	AT2G26310	AT2G26310.1;AT2G26310.2;AT2G26310.3;AT2G26310.4;AT2G26310.5	AT2G26310.1;AT2G26310.2;AT2G26310.3;AT2G26310.4;AT2G26310.5	-0.704349	0.704349	0.000958779	0.00777407	14	NaN	NaN	Chalcone-flavanone isomerase family protein	NaN	1	-38.6281	0.613719	MAN-6	CTL-6
MAN-6 / CTL-6	AT5G46900	AT5G46900.1	AT5G46900.1	0.612992	0.612992	0.000967131	0.00781098	16	NaN	NaN	Bifunctional inhibitor/lipid-transfer protein/seed storage 2S albumin superfamily protein	NaN	1	52.9428	1.52943	MAN-6	CTL-6
MAN-6 / CTL-6	AT2G03090	AT2G03090.1	AT2G03090.1	-1.51252	1.51252	0.000976436	0.00785364	16	NaN	NaN	expansin A15	NaN	2	-64.9501	0.350499	MAN-6	CTL-6
MAN-6 / CTL-6	AT1G60650	AT1G60650.1;AT1G60650.2;AT1G60650.3;AT1G60650.4	AT1G60650.1;AT1G60650.2;AT1G60650.3;AT1G60650.4	-4.88321	4.88321	0.00100399	0.00797739	16	NaN	NaN	RNA-binding (RRM/RBD/RNP motifs) family protein with retrovirus zinc finger-like domain-containing protein	NaN	1	-96.6115	0.033885	MAN-6	CTL-6
MAN-6 / CTL-6	AT4G16233	AT4G16233.1	AT4G16233.1	-0.857582	0.857582	0.00104359	0.00814909	16	NaN	NaN	GDSL-like lipase/acylhydrolase superfamily protein	NaN	1	-44.8123	0.551877	MAN-6	CTL-6
MAN-6 / CTL-6	AT2G34357	AT2G34357.1	AT2G34357.1	0.835627	0.835627	0.00105528	0.00819986	16	NaN	NaN	ARM repeat superfamily protein	NaN	7	78.4633	1.78463	MAN-6	CTL-6
MAN-6 / CTL-6	AT2G39730	AT2G39730.1	AT2G39730.1	-1.33391	1.33391	0.00105568	0.00820125	16	NaN	NaN	rubisco activase	NaN	26	-60.3308	0.396692	MAN-6	CTL-6
MAN-6 / CTL-6	AT1G63420	AT1G63420.1;AT1G63420.2	AT1G63420.1;AT1G63420.2	-2.61214	2.61214	0.00105816	0.0082119	14	NaN	NaN	O-glucosyltransferase-like protein (DUF821)	NaN	2	-83.6443	0.163557	MAN-6	CTL-6
MAN-6 / CTL-6	AT1G64660	AT1G64660.1	AT1G64660.1	0.634854	0.634854	0.00105887	0.00821494	16	NaN	NaN	methionine gamma-lyase	NaN	8	55.2781	1.55278	MAN-6	CTL-6
MAN-6 / CTL-6	AT4G30490	AT4G30490.1	AT4G30490.1	-0.612478	0.612478	0.00106853	0.0082566	16	NaN	NaN	AFG1-like ATPase family protein	NaN	4	-34.5928	0.654072	MAN-6	CTL-6
MAN-6 / CTL-6	AT2G32410	AT2G32410.1	AT2G32410.1	-1.08796	1.08796	0.0010833	0.00832242	16	NaN	NaN	AXR1-like protein	NaN	3	-52.9574	0.470426	MAN-6	CTL-6
MAN-6 / CTL-6	AT5G64580	AT5G64580.1	AT5G64580.1	-0.981664	0.981664	0.00108956	0.00834948	16	NaN	NaN	AAA-type ATPase family protein	NaN	5	-49.3605	0.506395	MAN-6	CTL-6
MAN-6 / CTL-6	AT5G09530	AT5G09530.1	AT5G09530.1	1.73819	1.73819	0.00109647	0.00838038	16	NaN	NaN	hydroxyproline-rich glycoprotein family protein	NaN	24	233.615	3.33615	MAN-6	CTL-6
MAN-6 / CTL-6	AT5G53490	AT5G53490.1;AT5G53490.2;AT5G53490.3;AT5G53490.4	AT5G53490.1;AT5G53490.2;AT5G53490.3;AT5G53490.4	-1.56802	1.56802	0.00110088	0.0083993	12	NaN	NaN	Tetratricopeptide repeat (TPR)-like superfamily protein	NaN	4	-66.2729	0.337271	MAN-6	CTL-6
MAN-6 / CTL-6	AT2G16300	AT2G16300.1	AT2G16300.1	0.954785	0.954785	0.00110235	0.00840556	16	NaN	NaN	F-box family protein	NaN	1	93.829	1.93829	MAN-6	CTL-6
MAN-6 / CTL-6	AT3G08940	AT3G08940.2	AT3G08940.2	-1.15437	1.15437	0.00111255	0.00845139	16	NaN	NaN	light harvesting complex photosystem II	NaN	11	-55.0737	0.449263	MAN-6	CTL-6
MAN-6 / CTL-6	AT2G14680	AT2G14680.1;AT2G14680.2;AT2G14680.3;AT2G14680.4;AT2G14680.5;AT2G14680.6;AT2G14680.7;AT2G14680.8	AT2G14680.1;AT2G14680.2;AT2G14680.3;AT2G14680.4;AT2G14680.5;AT2G14680.6;AT2G14680.7;AT2G14680.8	1.84513	1.84513	0.00117843	0.00872154	10	NaN	NaN	myosin heavy chain-like protein	NaN	1	259.285	3.59285	MAN-6	CTL-6
MAN-6 / CTL-6	AT3G16630	AT3G16630.1;AT3G16630.2	AT3G16630.1;AT3G16630.2	-1.15548	1.15548	0.0011832	0.0087417	16	NaN	NaN	P-loop containing nucleoside triphosphate hydrolases superfamily protein	NaN	3	-55.1084	0.448916	MAN-6	CTL-6
MAN-6 / CTL-6	AT2G39310	AT2G39310.1;AT2G39310.3;AT2G39310.4	AT2G39310.1;AT2G39310.3;AT2G39310.4	-0.688283	0.688283	0.00118845	0.00876284	16	NaN	NaN	jacalin-related lectin 22	NaN	39	-37.9408	0.620592	MAN-6	CTL-6
MAN-6 / CTL-6	AT1G65540	AT1G65540.1;AT1G65540.2;AT1G65540.3	AT1G65540.1;AT1G65540.2;AT1G65540.3	-0.669581	0.669581	0.00121038	0.00885033	16	NaN	NaN	LETM1-like protein	NaN	10	-37.1311	0.628689	MAN-6	CTL-6
MAN-6 / CTL-6	AT3G25190	AT3G25190.1	AT3G25190.1	-0.841972	0.841972	0.00122016	0.00889249	16	NaN	NaN	Vacuolar iron transporter (VIT) family protein	NaN	7	-44.212	0.55788	MAN-6	CTL-6
MAN-6 / CTL-6	AT3G01480	AT3G01480.1	AT3G01480.1	-0.710907	0.710907	0.00124473	0.00899312	16	NaN	NaN	cyclophilin 38	NaN	4	-38.9064	0.610936	MAN-6	CTL-6
MAN-6 / CTL-6	AT5G16820	AT5G16820.1;AT5G16820.2	AT5G16820.1;AT5G16820.2	-0.714666	0.714666	0.0012481	0.00900734	16	NaN	NaN	heat shock factor 3	NaN	2	-39.0654	0.609346	MAN-6	CTL-6
MAN-6 / CTL-6	ATCG00190	ATCG00190.1	ATCG00190.1	-0.838113	0.838113	0.00124911	0.00901207	16	NaN	NaN	RNA polymerase subunit beta	NaN	4	-44.0625	0.559375	MAN-6	CTL-6
MAN-6 / CTL-6	AT1G70210	AT1G70210.1	AT1G70210.1	0.745283	0.745283	0.00129105	0.0091781	16	NaN	NaN	CYCLIN D1%3B1	NaN	1	67.6303	1.6763	MAN-6	CTL-6
MAN-6 / CTL-6	AT4G39820	AT4G39820.1;AT4G39820.2	AT4G39820.1;AT4G39820.2	1.0107	1.0107	0.00129182	0.00918	16	NaN	NaN	Tetratricopeptide repeat (TPR)-like superfamily protein	NaN	4	101.488	2.01488	MAN-6	CTL-6
MAN-6 / CTL-6	AT3G05420	AT3G05420.2	AT3G05420.2	-1.18365	1.18365	0.00129412	0.00918972	16	NaN	NaN	acyl-CoA binding protein 4	NaN	1	-55.9765	0.440235	MAN-6	CTL-6
MAN-6 / CTL-6	AT3G45770	AT3G45770.1	AT3G45770.1	-0.696984	0.696984	0.00129429	0.00919043	16	NaN	NaN	Polyketide synthase%2C enoylreductase family protein	NaN	4	-38.314	0.61686	MAN-6	CTL-6
MAN-6 / CTL-6	AT3G59980	AT3G59980.1	AT3G59980.1	-0.774288	0.774288	0.00130202	0.00922	16	NaN	NaN	Nucleic acid-binding%2C OB-fold-like protein	NaN	2	-41.5323	0.584677	MAN-6	CTL-6
MAN-6 / CTL-6	AT2G44860	AT2G44860.1;AT2G44860.2	AT2G44860.1;AT2G44860.2	0.624817	0.624817	0.00130209	0.00922003	16	NaN	NaN	Ribosomal protein L24e family protein	NaN	2	54.2015	1.54202	MAN-6	CTL-6
MAN-6 / CTL-6	AT5G58970	AT5G58970.1	AT5G58970.1	-0.861235	0.861235	0.00131747	0.00928004	16	NaN	NaN	uncoupling protein 2	NaN	3	-44.9519	0.550481	MAN-6	CTL-6
MAN-6 / CTL-6	AT1G29850	AT1G29850.1;AT1G29850.2;AT1G29850.3	AT1G29850.1;AT1G29850.2;AT1G29850.3	-0.921297	0.921297	0.00132052	0.00929262	16	NaN	NaN	double-stranded DNA-binding family protein	NaN	5	-47.1966	0.528034	MAN-6	CTL-6
MAN-6 / CTL-6	AT2G27360	AT2G27360.1	AT2G27360.1	-0.78878	0.78878	0.00132134	0.00929579	14	NaN	NaN	GDSL-like Lipase/Acylhydrolase superfamily protein	NaN	2	-42.1167	0.578833	MAN-6	CTL-6
MAN-6 / CTL-6	ATCG00480	ATCG00480.1	ATCG00480.1	-1.06355	1.06355	0.00132156	0.00929639	16	NaN	NaN	ATP synthase subunit beta	NaN	28	-52.1548	0.478452	MAN-6	CTL-6
MAN-6 / CTL-6	AT1G01180	AT1G01180.1	AT1G01180.1	0.992269	0.992269	0.00132687	0.00931793	14	NaN	NaN	S-adenosyl-L-methionine-dependent methyltransferases superfamily protein	NaN	1	98.9311	1.98931	MAN-6	CTL-6
MAN-6 / CTL-6	AT2G47400	AT2G47400.1	AT2G47400.1	-2.26259	2.26259	0.00136837	0.0094829	16	NaN	NaN	CP12 domain-containing protein 1	NaN	3	-79.1603	0.208397	MAN-6	CTL-6
MAN-6 / CTL-6	AT1G75210	AT1G75210.1;AT1G75210.2;AT1G75210.3	AT1G75210.1;AT1G75210.2;AT1G75210.3	-0.892501	0.892501	0.0014107	0.00964562	16	NaN	NaN	HAD-superfamily hydrolase%2C subfamily IG%2C 5'-nucleotidase	NaN	3	-46.132	0.53868	MAN-6	CTL-6
MAN-6 / CTL-6	AT3G60370	AT3G60370.1;AT3G60370.2	AT3G60370.1;AT3G60370.2	-0.865859	0.865859	0.00142057	0.00968344	16	NaN	NaN	FKBP-like peptidyl-prolyl cis-trans isomerase family protein	NaN	1	-45.128	0.54872	MAN-6	CTL-6
MAN-6 / CTL-6	AT2G25360	AT2G25360.1	AT2G25360.1	-0.855946	0.855946	0.00143476	0.00974112	12	NaN	NaN	RING/U-box superfamily protein	NaN	1	-44.7497	0.552503	MAN-6	CTL-6
MAN-6 / CTL-6	AT1G69620	AT1G69620.1	AT1G69620.1	0.936054	0.936054	0.00144217	0.00976939	16	NaN	NaN	ribosomal protein L34	NaN	2	91.3288	1.91329	MAN-6	CTL-6
MAN-6 / CTL-6	AT1G58080	AT1G58080.1	AT1G58080.1	-0.896597	0.896597	0.00144231	0.00976977	16	NaN	NaN	ATP phosphoribosyl transferase 1	NaN	7	-46.2848	0.537152	MAN-6	CTL-6
MAN-6 / CTL-6	AT1G11650	AT1G11650.2	AT1G11650.2	0.690234	0.690234	0.0014606	0.00983698	16	NaN	NaN	RNA-binding (RRM/RBD/RNP motifs) family protein	NaN	7	61.3545	1.61355	MAN-6	CTL-6
MAN-6 / CTL-6	AT4G32200	AT4G32200.1	AT4G32200.1	0.658828	0.658828	0.00146084	0.00983772	16	NaN	NaN	DNA-binding HORMA family protein	NaN	3	57.88	1.5788	MAN-6	CTL-6
MAN-6 / CTL-6	AT1G13270	AT1G13270.1	AT1G13270.1	-1.58422	1.58422	0.00146182	0.00984155	16	NaN	NaN	methionine aminopeptidase 1B	NaN	4	-66.6495	0.333505	MAN-6	CTL-6
MAN-6 / CTL-6	AT1G71430	AT1G71430.1	AT1G71430.1	-0.712352	0.712352	0.00150194	0.009995	16	NaN	NaN	hypothetical protein	NaN	1	-38.9676	0.610324	MAN-6	CTL-6
MAN-6 / CTL-6	AT1G23230	AT1G23230.1;AT1G23230.2;AT1G23230.3	AT1G23230.1;AT1G23230.2;AT1G23230.3	0.762663	0.762663	0.0015072	0.0100151	16	NaN	NaN	mediator of RNA polymerase II transcription subunit	NaN	5	69.6619	1.69662	MAN-6	CTL-6
MAN-6 / CTL-6	AT1G71750	AT1G71750.1;AT1G71750.2	AT1G71750.1;AT1G71750.2	-2.17078	2.17078	0.00152359	0.0100791	16	NaN	NaN	Hypoxanthine-guanine phosphoribosyltransferase	NaN	1	-77.791	0.22209	MAN-6	CTL-6
MAN-6 / CTL-6	AT3G12780	AT3G12780.1	AT3G12780.1	-0.759469	0.759469	0.00152354	0.0100791	16	NaN	NaN	phosphoglycerate kinase 1	NaN	10	-40.9286	0.590714	MAN-6	CTL-6
MAN-6 / CTL-6	AT1G20890	AT1G20890.1	AT1G20890.1	0.662426	0.662426	0.00152659	0.0100895	16	NaN	NaN	caveolin-1 protein	NaN	2	58.2742	1.58274	MAN-6	CTL-6
MAN-6 / CTL-6	AT5G41040	AT5G41040.1	AT5G41040.1	0.713715	0.713715	0.00153836	0.0101328	16	NaN	NaN	HXXXD-type acyl-transferase family protein	NaN	25	64.0022	1.64002	MAN-6	CTL-6
MAN-6 / CTL-6	AT1G32060	AT1G32060.1	AT1G32060.1	-0.994292	0.994292	0.00154326	0.0101506	16	NaN	NaN	phosphoribulokinase	NaN	8	-49.8018	0.501982	MAN-6	CTL-6
MAN-6 / CTL-6	AT1G65690	AT1G65690.1	AT1G65690.1	0.902522	0.902522	0.00158204	0.0102922	16	NaN	NaN	Late embryogenesis abundant (LEA) hydroxyproline-rich glycoprotein family	NaN	4	86.9331	1.86933	MAN-6	CTL-6
MAN-6 / CTL-6	AT5G19900	AT5G19900.1;AT5G19900.2;AT5G19900.3;AT5G19900.4;AT5G19900.5	AT5G19900.1;AT5G19900.2;AT5G19900.3;AT5G19900.4;AT5G19900.5	0.740562	0.740562	0.00158428	0.0102993	16	NaN	NaN	PRLI-interacting factor	NaN	5	67.0827	1.67083	MAN-6	CTL-6
MAN-6 / CTL-6	AT5G35170	AT5G35170.1;AT5G35170.2	AT5G35170.1;AT5G35170.2	-1.42155	1.42155	0.00159615	0.0103451	16	NaN	NaN	adenylate kinase family protein	NaN	6	-62.669	0.37331	MAN-6	CTL-6
MAN-6 / CTL-6	AT5G55500	AT5G55500.1	AT5G55500.1	0.698003	0.698003	0.00159822	0.0103525	16	NaN	NaN	beta-1%2C2-xylosyltransferase	NaN	3	62.2258	1.62226	MAN-6	CTL-6
MAN-6 / CTL-6	AT3G63140	AT3G63140.1	AT3G63140.1	-2.07492	2.07492	0.00162114	0.01044	16	NaN	NaN	chloroplast stem-loop binding protein of 41 kDa	NaN	4	-76.2651	0.237349	MAN-6	CTL-6
MAN-6 / CTL-6	AT4G01050	AT4G01050.1;AT4G01050.2	AT4G01050.1;AT4G01050.2	-1.56146	1.56146	0.0016423	0.0105186	14	NaN	NaN	thylakoid rhodanese-like protein	NaN	3	-66.1191	0.338809	MAN-6	CTL-6
MAN-6 / CTL-6	AT1G52330	AT1G52330.1;AT1G52330.2	AT1G52330.1;AT1G52330.2	0.80902	0.80902	0.00164677	0.010533	16	NaN	NaN	Late embryogenesis abundant (LEA) hydroxyproline-rich glycoprotein family	NaN	1	75.202	1.75202	MAN-6	CTL-6
MAN-6 / CTL-6	AT1G68650	AT1G68650.1	AT1G68650.1	-0.79052	0.79052	0.00165956	0.0105804	16	NaN	NaN	Uncharacterized protein family (UPF0016)	NaN	1	-42.1864	0.578136	MAN-6	CTL-6
MAN-6 / CTL-6	AT5G62350	AT5G62350.1	AT5G62350.1	-0.698424	0.698424	0.00166689	0.0106065	16	NaN	NaN	Plant invertase/pectin methylesterase inhibitor superfamily protein	NaN	4	-38.3755	0.616245	MAN-6	CTL-6
MAN-6 / CTL-6	AT5G55220	AT5G55220.1	AT5G55220.1	-0.785268	0.785268	0.00168382	0.0106721	14	NaN	NaN	trigger factor type chaperone family protein	NaN	4	-41.9756	0.580244	MAN-6	CTL-6
MAN-6 / CTL-6	AT4G26555	AT4G26555.1;AT4G26555.2	AT4G26555.1;AT4G26555.2	-1.48254	1.48254	0.00169074	0.0106981	14	NaN	NaN	FKBP-like peptidyl-prolyl cis-trans isomerase family protein	NaN	2	-64.2143	0.357857	MAN-6	CTL-6
MAN-6 / CTL-6	AT1G62180	AT1G62180.1;AT1G62180.2	AT1G62180.1;AT1G62180.2	0.587086	0.587086	0.00170737	0.0107596	14	NaN	NaN	5'adenylylphosphosulfate reductase 2	NaN	2	50.2209	1.50221	MAN-6	CTL-6
MAN-6 / CTL-6	AT3G11630	AT3G11630.1	AT3G11630.1	-0.588772	0.588772	0.00172529	0.0108224	16	NaN	NaN	Thioredoxin superfamily protein	NaN	10	-33.5091	0.664909	MAN-6	CTL-6
MAN-6 / CTL-6	AT2G40280	AT2G40280.1	AT2G40280.1	-0.728228	0.728228	0.00173328	0.0108505	16	NaN	NaN	S-adenosyl-L-methionine-dependent methyltransferases superfamily protein	NaN	4	-39.6355	0.603645	MAN-6	CTL-6
MAN-6 / CTL-6	AT2G15430	AT2G15430.1	AT2G15430.1	-0.698881	0.698881	0.00175367	0.0109228	16	NaN	NaN	DNA-directed RNA polymerase family protein	NaN	9	-38.395	0.61605	MAN-6	CTL-6
MAN-6 / CTL-6	AT1G76405	AT1G76405.2	AT1G76405.2	-1.23053	1.23053	0.0017556	0.0109306	12	NaN	NaN	outer envelope pore 21B-like protein	NaN	2	-57.384	0.42616	MAN-6	CTL-6
MAN-6 / CTL-6	AT3G07220	AT3G07220.1	AT3G07220.1	0.982145	0.982145	0.00175894	0.0109413	16	NaN	NaN	SMAD/FHA domain-containing protein	NaN	2	97.54	1.9754	MAN-6	CTL-6
MAN-6 / CTL-6	AT1G32470	AT1G32470.1	AT1G32470.1	-1.36034	1.36034	0.00178247	0.0110225	16	NaN	NaN	Single hybrid motif superfamily protein	NaN	4	-61.0509	0.389491	MAN-6	CTL-6
MAN-6 / CTL-6	AT2G24590	AT2G24590.1	AT2G24590.1	-0.81406	0.81406	0.0017866	0.0110348	16	NaN	NaN	RNA recognition motif and CCHC-type zinc finger domains containing protein	NaN	3	-43.1221	0.568779	MAN-6	CTL-6
MAN-6 / CTL-6	AT1G32990	AT1G32990.1	AT1G32990.1	-0.924642	0.924642	0.00179227	0.0110549	16	NaN	NaN	plastid ribosomal protein l11	NaN	5	-47.3189	0.526811	MAN-6	CTL-6
MAN-6 / CTL-6	AT3G48680	AT3G48680.1	AT3G48680.1	-0.612408	0.612408	0.00181039	0.0111233	16	NaN	NaN	gamma carbonic anhydrase-like 2	NaN	2	-34.5896	0.654104	MAN-6	CTL-6
MAN-6 / CTL-6	AT3G17650	AT3G17650.1;AT3G17650.2	AT3G17650.1;AT3G17650.2	-6.83011	6.83011	0.00183995	0.0112262	8	NaN	NaN	YELLOW STRIPE like 5	NaN	1	-99.1211	0.00878887	MAN-6	CTL-6
MAN-6 / CTL-6	AT3G51630	AT3G51630.1;AT3G51630.2	AT3G51630.1;AT3G51630.2	-1.32481	1.32481	0.0018425	0.0112346	16	NaN	NaN	with no lysine (K) kinase 5	NaN	2	-60.0798	0.399202	MAN-6	CTL-6
MAN-6 / CTL-6	ATCG00820	ATCG00820.1	ATCG00820.1	-0.630021	0.630021	0.00184293	0.0112361	16	NaN	NaN	ribosomal protein S19	NaN	2	-35.3833	0.646167	MAN-6	CTL-6
MAN-6 / CTL-6	AT3G03570	AT3G03570.1	AT3G03570.1	-1.09544	1.09544	0.00185375	0.0112769	16	NaN	NaN	signal transducer%2C putative (DUF3550/UPF0682)	NaN	3	-53.2006	0.467994	MAN-6	CTL-6
MAN-6 / CTL-6	AT1G16880	AT1G16880.1	AT1G16880.1	-1.23031	1.23031	0.00185952	0.0112975	16	NaN	NaN	uridylyltransferase-like protein	NaN	2	-57.3774	0.426226	MAN-6	CTL-6
MAN-6 / CTL-6	AT1G34370	AT1G34370.1;AT1G34370.2	AT1G34370.1;AT1G34370.2	-1.55391	1.55391	0.00186124	0.0113039	14	NaN	NaN	C2H2 and C2HC zinc fingers superfamily protein	NaN	1	-65.9413	0.340587	MAN-6	CTL-6
MAN-6 / CTL-6	AT4G28050	AT4G28050.1	AT4G28050.1	1.30626	1.30626	0.00187756	0.0113612	16	NaN	NaN	tetraspanin7	NaN	3	147.299	2.47299	MAN-6	CTL-6
MAN-6 / CTL-6	AT1G15980	AT1G15980.1	AT1G15980.1	-1.86734	1.86734	0.0018782	0.0113641	12	NaN	NaN	NDH-dependent cyclic electron flow 1	NaN	1	-72.5922	0.274078	MAN-6	CTL-6
MAN-6 / CTL-6	AT5G19350	AT5G19350.1;AT5G19350.2	AT5G19350.1;AT5G19350.2	-0.814308	0.814308	0.00193751	0.0115655	16	NaN	NaN	RNA-binding (RRM/RBD/RNP motifs) family protein	NaN	4	-43.1319	0.568681	MAN-6	CTL-6
MAN-6 / CTL-6	AT1G75350	AT1G75350.1	AT1G75350.1	-1.03607	1.03607	0.00197536	0.0116921	16	NaN	NaN	Ribosomal protein L31	NaN	2	-51.2346	0.487654	MAN-6	CTL-6
MAN-6 / CTL-6	AT1G12900	AT1G12900.1;AT1G12900.3;AT1G12900.4;AT1G12900.5	AT1G12900.1;AT1G12900.3;AT1G12900.4;AT1G12900.5	-1.37248	1.37248	0.00198163	0.0117138	16	NaN	NaN	glyceraldehyde 3-phosphate dehydrogenase A subunit 2	NaN	17	-61.3773	0.386227	MAN-6	CTL-6
MAN-6 / CTL-6	AT5G09860	AT5G09860.1;AT5G09860.2	AT5G09860.1;AT5G09860.2	-0.922476	0.922476	0.00198309	0.0117177	16	NaN	NaN	nuclear matrix protein-like protein	NaN	5	-47.2397	0.527603	MAN-6	CTL-6
MAN-6 / CTL-6	AT3G52560	AT3G52560.1	AT3G52560.1	-0.661709	0.661709	0.001989	0.0117352	16	NaN	NaN	ubiquitin E2 variant 1D-4	NaN	8	-36.7871	0.632129	MAN-6	CTL-6
MAN-6 / CTL-6	AT4G36940	AT4G36940.1	AT4G36940.1	0.634864	0.634864	0.00202668	0.0118619	16	NaN	NaN	nicotinate phosphoribosyltransferase 1	NaN	3	55.2791	1.55279	MAN-6	CTL-6
MAN-6 / CTL-6	AT5G63960	AT5G63960.1;AT5G63960.2	AT5G63960.1;AT5G63960.2	0.665897	0.665897	0.00204237	0.0119162	16	NaN	NaN	DNA polymerase delta subunit 1	NaN	7	58.6555	1.58655	MAN-6	CTL-6
MAN-6 / CTL-6	AT1G07170	AT1G07170.1;AT1G07170.2;AT1G07170.3;AT1G07170.4;AT1G07170.5;AT1G07170.6;AT2G30000.1	AT1G07170.1;AT1G07170.2;AT1G07170.3;AT1G07170.4;AT1G07170.5;AT1G07170.6;AT2G30000.1	-1.12738	1.12738	0.00207586	0.0120319	16	NaN	NaN	PHF5-like protein	NaN	2	-54.2253	0.457747	MAN-6	CTL-6
MAN-6 / CTL-6	AT2G01735	AT2G01735.1;AT2G01735.2	AT2G01735.1;AT2G01735.2	1.21939	1.21939	0.00209128	0.0120851	16	NaN	NaN	RING-finger protein for embryogenesi	NaN	2	132.849	2.32849	MAN-6	CTL-6
MAN-6 / CTL-6	AT1G29670	AT1G29670.1;AT1G29670.2	AT1G29670.1;AT1G29670.2	-1.05953	1.05953	0.00209133	0.0120852	16	NaN	NaN	GDSL-like Lipase/Acylhydrolase superfamily protein	NaN	4	-52.021	0.47979	MAN-6	CTL-6
MAN-6 / CTL-6	AT2G34430	AT2G34430.1	AT2G34430.1	-1.14312	1.14312	0.00209754	0.0121071	16	NaN	NaN	light-harvesting chlorophyll-protein complex II subunit B1	NaN	9	-54.722	0.45278	MAN-6	CTL-6
MAN-6 / CTL-6	AT2G32720	AT2G32720.1;AT2G32720.2	AT2G32720.1;AT2G32720.2	-0.964254	0.964254	0.00209955	0.0121139	16	NaN	NaN	cytochrome B5 isoform B	NaN	3	-48.7457	0.512543	MAN-6	CTL-6
MAN-6 / CTL-6	AT1G70190	AT1G70190.1;AT1G70190.2	AT1G70190.1;AT1G70190.2	-0.841761	0.841761	0.00211407	0.0121609	16	NaN	NaN	ribosomal protein L7/L12 domain-containing protein	NaN	3	-44.2038	0.557962	MAN-6	CTL-6
MAN-6 / CTL-6	AT5G42600	AT5G42600.1	AT5G42600.1	0.766057	0.766057	0.00216507	0.0123304	14	NaN	NaN	marneral synthase	NaN	2	70.0615	1.70062	MAN-6	CTL-6
MAN-6 / CTL-6	AT1G28960	AT1G28960.1;AT1G28960.3;AT1G28960.5;AT1G28960.6;AT1G28960.7	AT1G28960.1;AT1G28960.3;AT1G28960.5;AT1G28960.6;AT1G28960.7	-1.60034	1.60034	0.00217498	0.0123646	16	NaN	NaN	nudix hydrolase homolog 15	NaN	2	-67.02	0.3298	MAN-6	CTL-6
MAN-6 / CTL-6	AT4G10340	AT4G10340.1	AT4G10340.1	-0.997405	0.997405	0.00219737	0.0124381	16	NaN	NaN	light harvesting complex of photosystem II 5	NaN	15	-49.91	0.5009	MAN-6	CTL-6
MAN-6 / CTL-6	AT5G56150	AT5G56150.1	AT5G56150.1	-0.985866	0.985866	0.00220203	0.0124524	16	NaN	NaN	ubiquitin-conjugating enzyme 30	NaN	2	-49.5077	0.504923	MAN-6	CTL-6
MAN-6 / CTL-6	AT5G45390	AT5G45390.1	AT5G45390.1	-0.683654	0.683654	0.0022219	0.0125159	16	NaN	NaN	CLP protease P4	NaN	8	-37.7414	0.622586	MAN-6	CTL-6
MAN-6 / CTL-6	AT3G01330	AT3G01330.1	AT3G01330.1	-0.790762	0.790762	0.00227213	0.0126767	14	NaN	NaN	DP-E2F-like protein 3	NaN	1	-42.1961	0.578039	MAN-6	CTL-6
MAN-6 / CTL-6	AT2G17500	AT2G17500.1;AT2G17500.2;AT2G17500.3;AT2G17500.4	AT2G17500.1;AT2G17500.2;AT2G17500.3;AT2G17500.4	1.05486	1.05486	0.00227406	0.0126827	16	NaN	NaN	Auxin efflux carrier family protein	NaN	3	107.751	2.07751	MAN-6	CTL-6
MAN-6 / CTL-6	AT3G18560	AT3G18560.1	AT3G18560.1	0.602382	0.602382	0.00229205	0.0127411	10	NaN	NaN	hypothetical protein	NaN	1	51.8222	1.51822	MAN-6	CTL-6
MAN-6 / CTL-6	AT1G26470	AT1G26470.1	AT1G26470.1	-1.22787	1.22787	0.00231635	0.0128214	16	NaN	NaN	chromatin modification-like protein	NaN	1	-57.3051	0.426949	MAN-6	CTL-6
MAN-6 / CTL-6	AT1G56190	AT1G56190.1;AT1G56190.2	AT1G56190.1;AT1G56190.2	-0.66804	0.66804	0.00232234	0.0128418	16	NaN	NaN	Phosphoglycerate kinase family protein	NaN	23	-37.0639	0.629361	MAN-6	CTL-6
MAN-6 / CTL-6	AT5G50100	AT5G50100.1	AT5G50100.1	0.604807	0.604807	0.00235642	0.0129507	16	NaN	NaN	Putative thiol-disulfide oxidoreductase DCC	NaN	3	52.0775	1.52077	MAN-6	CTL-6
MAN-6 / CTL-6	AT2G38790	AT2G38790.1	AT2G38790.1	-1.13088	1.13088	0.00236621	0.0129817	16	NaN	NaN	hypothetical protein	NaN	2	-54.3364	0.456636	MAN-6	CTL-6
MAN-6 / CTL-6	AT5G56250	AT5G56250.1;AT5G56250.2	AT5G56250.1;AT5G56250.2	2.32954	2.32954	0.00236861	0.0129897	8	NaN	NaN	hapless 8	NaN	1	402.644	5.02644	MAN-6	CTL-6
MAN-6 / CTL-6	AT3G62030	AT3G62030.1;AT3G62030.2;AT3G62030.3	AT3G62030.1;AT3G62030.2;AT3G62030.3	-0.66871	0.66871	0.0023702	0.0129949	16	NaN	NaN	rotamase CYP 4	NaN	8	-37.0931	0.629069	MAN-6	CTL-6
MAN-6 / CTL-6	AT1G17650	AT1G17650.1;AT1G17650.2	AT1G17650.1;AT1G17650.2	-1.40918	1.40918	0.00238505	0.0130399	16	NaN	NaN	glyoxylate reductase 2	NaN	2	-62.3473	0.376527	MAN-6	CTL-6
MAN-6 / CTL-6	AT5G17290	AT5G17290.1	AT5G17290.1	-1.05018	1.05018	0.00239022	0.0130546	16	NaN	NaN	autophagy protein Apg5 family	NaN	2	-51.7091	0.482909	MAN-6	CTL-6
MAN-6 / CTL-6	AT4G31210	AT4G31210.1;AT4G31210.2;AT4G31210.3	AT4G31210.1;AT4G31210.2;AT4G31210.3	-1.74703	1.74703	0.00239478	0.0130693	15	NaN	NaN	DNA topoisomerase%2C type IA%2C core	NaN	5	-70.2085	0.297915	MAN-6	CTL-6
MAN-6 / CTL-6	AT3G10730	AT3G10730.1	AT3G10730.1	-0.647999	0.647999	0.00241934	0.0131459	16	NaN	NaN	SAD1/UNC-84 domain protein 2	NaN	5	-36.1835	0.638165	MAN-6	CTL-6
MAN-6 / CTL-6	AT4G02280	AT4G02280.1	AT4G02280.1	0.625056	0.625056	0.00242318	0.0131584	16	NaN	NaN	sucrose synthase 3	NaN	14	54.2271	1.54227	MAN-6	CTL-6
MAN-6 / CTL-6	AT2G35120	AT2G35120.1	AT2G35120.1	-0.66734	0.66734	0.00242332	0.013159	16	NaN	NaN	Single hybrid motif superfamily protein	NaN	7	-37.0333	0.629667	MAN-6	CTL-6
MAN-6 / CTL-6	AT5G03590	AT5G03590.1;AT5G03590.3	AT5G03590.1;AT5G03590.3	1.01438	1.01438	0.00245007	0.0132408	16	NaN	NaN	GDSL-like Lipase/Acylhydrolase superfamily protein	NaN	1	102.003	2.02003	MAN-6	CTL-6
MAN-6 / CTL-6	AT2G27680	AT2G27680.1	AT2G27680.1	-1.31579	1.31579	0.00247319	0.0133081	16	NaN	NaN	NAD(P)-linked oxidoreductase superfamily protein	NaN	4	-59.8294	0.401706	MAN-6	CTL-6
MAN-6 / CTL-6	AT2G03120	AT2G03120.1	AT2G03120.1	1.04987	1.04987	0.00247817	0.0133243	16	NaN	NaN	signal peptide peptidase	NaN	5	107.034	2.07034	MAN-6	CTL-6
MAN-6 / CTL-6	AT5G11350	AT5G11350.1;AT5G11350.2;AT5G11350.3;AT5G11350.4;AT5G11350.5	AT5G11350.1;AT5G11350.2;AT5G11350.3;AT5G11350.4;AT5G11350.5	-1.55599	1.55599	0.00254141	0.0135174	16	NaN	NaN	DNAse I-like superfamily protein	NaN	1	-65.9906	0.340094	MAN-6	CTL-6
MAN-6 / CTL-6	AT3G52150	AT3G52150.1;AT3G52150.2	AT3G52150.1;AT3G52150.2	-2.90132	2.90132	0.00257248	0.0136109	14	NaN	NaN	RNA-binding (RRM/RBD/RNP motifs) family protein	NaN	4	-86.6151	0.133849	MAN-6	CTL-6
MAN-6 / CTL-6	AT5G25900	AT5G25900.1	AT5G25900.1	-0.954953	0.954953	0.00258153	0.013638	16	NaN	NaN	GA requiring 3	NaN	2	-48.4142	0.515858	MAN-6	CTL-6
MAN-6 / CTL-6	AT1G43710	AT1G43710.1	AT1G43710.1	-0.783197	0.783197	0.00258823	0.013658	16	NaN	NaN	Pyridoxal phosphate (PLP)-dependent transferases superfamily protein	NaN	6	-41.8922	0.581078	MAN-6	CTL-6
MAN-6 / CTL-6	AT4G09510	AT4G09510.1	AT4G09510.1	-1.03428	1.03428	0.00259495	0.0136794	16	NaN	NaN	cytosolic invertase 2	NaN	1	-51.1739	0.488261	MAN-6	CTL-6
MAN-6 / CTL-6	AT3G12760	AT3G12760.1	AT3G12760.1	0.671174	0.671174	0.00262547	0.0137712	16	NaN	NaN	defective in cullin neddylation protein	NaN	4	59.2368	1.59237	MAN-6	CTL-6
MAN-6 / CTL-6	AT5G26000	AT5G26000.1;AT5G26000.2	AT5G26000.1;AT5G26000.2	-1.02281	1.02281	0.00263277	0.0137926	16	NaN	NaN	thioglucoside glucohydrolase 1	NaN	12	-50.7844	0.492156	MAN-6	CTL-6
MAN-6 / CTL-6	AT4G14100	AT4G14100.1	AT4G14100.1	-1.86263	1.86263	0.00264887	0.0138403	16	NaN	NaN	transferases%2C transferring glycosyl groups	NaN	1	-72.5025	0.274975	MAN-6	CTL-6
MAN-6 / CTL-6	AT3G27080	AT3G27080.1	AT3G27080.1	0.668661	0.668661	0.0026982	0.0139878	16	NaN	NaN	translocase of outer membrane 20 kDa subunit 3	NaN	4	58.9597	1.5896	MAN-6	CTL-6
MAN-6 / CTL-6	AT1G09760	AT1G09760.1	AT1G09760.1	-0.693058	0.693058	0.00270055	0.0139956	16	NaN	NaN	U2 small nuclear ribonucleoprotein A	NaN	8	-38.1459	0.618541	MAN-6	CTL-6
MAN-6 / CTL-6	AT3G18580	AT3G18580.1	AT3G18580.1	-0.782546	0.782546	0.00271853	0.014049	16	NaN	NaN	Nucleic acid-binding%2C OB-fold-like protein	NaN	3	-41.866	0.58134	MAN-6	CTL-6
MAN-6 / CTL-6	AT3G22640	AT3G22640.1	AT3G22640.1	-2.45678	2.45678	0.00278611	0.0142528	12	NaN	NaN	cupin family protein	NaN	14	-81.7847	0.182153	MAN-6	CTL-6
MAN-6 / CTL-6	AT3G02740	AT3G02740.1;AT3G02740.2	AT3G02740.1;AT3G02740.2	-0.582381	0.582381	0.00284024	0.0144142	16	NaN	NaN	Eukaryotic aspartyl protease family protein	NaN	4	-33.2139	0.667861	MAN-6	CTL-6
MAN-6 / CTL-6	AT3G61200	AT3G61200.1	AT3G61200.1	-0.592488	0.592488	0.00290845	0.0146113	16	NaN	NaN	Thioesterase superfamily protein	NaN	4	-33.6802	0.663198	MAN-6	CTL-6
MAN-6 / CTL-6	AT2G20260	AT2G20260.1	AT2G20260.1	-1.21913	1.21913	0.00294321	0.0147137	14	NaN	NaN	photosystem I subunit E-2	NaN	3	-57.0458	0.429542	MAN-6	CTL-6
MAN-6 / CTL-6	AT5G63180	AT5G63180.1	AT5G63180.1	-1.82543	1.82543	0.00298351	0.0148326	16	NaN	NaN	Pectin lyase-like superfamily protein	NaN	2	-71.7842	0.282158	MAN-6	CTL-6
MAN-6 / CTL-6	AT5G59870	AT5G59870.1	AT5G59870.1	-1.35499	1.35499	0.00298715	0.0148417	16	NaN	NaN	histone H2A 6	NaN	2	-60.9061	0.390939	MAN-6	CTL-6
MAN-6 / CTL-6	AT2G35410	AT2G35410.1	AT2G35410.1	-0.818109	0.818109	0.00300444	0.0148951	16	NaN	NaN	RNA-binding (RRM/RBD/RNP motifs) family protein	NaN	5	-43.2815	0.567185	MAN-6	CTL-6
MAN-6 / CTL-6	AT3G46100	AT3G46100.1	AT3G46100.1	-1.25343	1.25343	0.00305524	0.0150425	10	NaN	NaN	Histidyl-tRNA synthetase 1	NaN	1	-58.055	0.41945	MAN-6	CTL-6
MAN-6 / CTL-6	AT4G03120	AT4G03120.1	AT4G03120.1	-0.83687	0.83687	0.00308101	0.0151141	16	NaN	NaN	C2H2 and C2HC zinc fingers superfamily protein	NaN	2	-44.0143	0.559857	MAN-6	CTL-6
MAN-6 / CTL-6	AT3G62920	AT3G62920.1	AT3G62920.1	0.674418	0.674418	0.00308886	0.0151365	16	NaN	NaN	zinc metalloproteinase aureolysin	NaN	2	59.5953	1.59595	MAN-6	CTL-6
MAN-6 / CTL-6	AT5G18100	AT5G18100.1;AT5G18100.2	AT5G18100.1;AT5G18100.2	-1.43365	1.43365	0.00309073	0.0151418	10	NaN	NaN	copper/zinc superoxide dismutase 3	NaN	1	-62.9807	0.370193	MAN-6	CTL-6
MAN-6 / CTL-6	AT5G27460	AT5G27460.1	AT5G27460.1	1.24662	1.24662	0.00314074	0.0152874	16	NaN	NaN	Tetratricopeptide repeat (TPR)-like superfamily protein	NaN	1	137.285	2.37285	MAN-6	CTL-6
MAN-6 / CTL-6	AT1G51540	AT1G51540.1	AT1G51540.1	-0.693054	0.693054	0.00319882	0.0154509	16	NaN	NaN	Galactose oxidase/kelch repeat superfamily protein	NaN	2	-38.1457	0.618543	MAN-6	CTL-6
MAN-6 / CTL-6	AT1G22550	AT1G22550.1	AT1G22550.1	-0.716746	0.716746	0.00322624	0.0155305	16	NaN	NaN	Major facilitator superfamily protein	NaN	2	-39.1532	0.608468	MAN-6	CTL-6
MAN-6 / CTL-6	AT1G50920	AT1G50920.1	AT1G50920.1	-0.610085	0.610085	0.00323082	0.0155423	16	NaN	NaN	Nucleolar GTP-binding protein	NaN	9	-34.4842	0.655158	MAN-6	CTL-6
MAN-6 / CTL-6	AT5G47930	AT5G47930.1	AT5G47930.1	0.724986	0.724986	0.00323956	0.0155656	16	NaN	NaN	Zinc-binding ribosomal protein family protein	NaN	3	65.2885	1.65288	MAN-6	CTL-6
MAN-6 / CTL-6	AT5G52300	AT5G52300.1;AT5G52300.2	AT5G52300.1;AT5G52300.2	1.01171	1.01171	0.0032527	0.0156031	16	NaN	NaN	CAP160 protein	NaN	15	101.63	2.0163	MAN-6	CTL-6
MAN-6 / CTL-6	AT1G29030	AT1G29030.1;AT1G29030.2	AT1G29030.1;AT1G29030.2	0.782786	0.782786	0.0032661	0.0156376	16	NaN	NaN	Apoptosis inhibitory protein 5 (API5)	NaN	3	72.045	1.72045	MAN-6	CTL-6
MAN-6 / CTL-6	AT4G13280	AT4G13280.1;AT4G13280.2	AT4G13280.1;AT4G13280.2	-0.865442	0.865442	0.00327743	0.015669	14	NaN	NaN	terpenoid synthase 12	NaN	2	-45.1122	0.548878	MAN-6	CTL-6
MAN-6 / CTL-6	AT5G39050	AT5G39050.1	AT5G39050.1	0.58517	0.58517	0.00329002	0.0157051	16	NaN	NaN	HXXXD-type acyl-transferase family protein	NaN	12	50.0215	1.50022	MAN-6	CTL-6
MAN-6 / CTL-6	AT3G11430	AT3G11430.1	AT3G11430.1	0.706392	0.706392	0.00336811	0.0159268	16	NaN	NaN	glycerol-3-phosphate acyltransferase 5	NaN	6	63.1719	1.63172	MAN-6	CTL-6
MAN-6 / CTL-6	AT1G04870	AT1G04870.2	AT1G04870.2	-0.692706	0.692706	0.00341874	0.0160683	16	NaN	NaN	protein arginine methyltransferase 10	NaN	7	-38.1308	0.618692	MAN-6	CTL-6
MAN-6 / CTL-6	AT5G50990	AT5G50990.1	AT5G50990.1	-0.912176	0.912176	0.00342943	0.0160982	16	NaN	NaN	Tetratricopeptide repeat (TPR)-like superfamily protein	NaN	3	-46.8617	0.531383	MAN-6	CTL-6
MAN-6 / CTL-6	AT5G49665	AT5G49665.1	AT5G49665.1	1.44	1.44	0.0034405	0.0161263	10	NaN	NaN	Zinc finger (C3HC4-type RING finger) family protein	NaN	1	171.321	2.71321	MAN-6	CTL-6
MAN-6 / CTL-6	AT2G01910	AT2G01910.1;AT2G01910.2	AT2G01910.1;AT2G01910.2	-0.882135	0.882135	0.00355406	0.0164291	16	NaN	NaN	Microtubule associated protein (MAP65/ASE1) family protein	NaN	2	-45.7436	0.542564	MAN-6	CTL-6
MAN-6 / CTL-6	AT2G35450	AT2G35450.1	AT2G35450.1	-0.985556	0.985556	0.0035639	0.0164566	16	NaN	NaN	catalytic/ hydrolase	NaN	2	-49.4969	0.505031	MAN-6	CTL-6
MAN-6 / CTL-6	AT1G76080	AT1G76080.1	AT1G76080.1	-0.993284	0.993284	0.00358337	0.0165065	16	NaN	NaN	chloroplastic drought-induced stress protein of 32 kD	NaN	6	-49.7667	0.502333	MAN-6	CTL-6
MAN-6 / CTL-6	AT4G34430	AT4G34430.1;AT4G34430.2;AT4G34430.3;AT4G34430.4	AT4G34430.1;AT4G34430.2;AT4G34430.3;AT4G34430.4	1.0261	1.0261	0.0036179	0.0166002	16	NaN	NaN	DNA-binding family protein	NaN	8	103.652	2.03652	MAN-6	CTL-6
MAN-6 / CTL-6	AT3G54180	AT3G54180.1	AT3G54180.1	-0.77539	0.77539	0.0036723	0.0167455	16	NaN	NaN	cyclin-dependent kinase B1%3B1	NaN	1	-41.5769	0.584231	MAN-6	CTL-6
MAN-6 / CTL-6	AT5G07010	AT5G07010.1	AT5G07010.1	-0.619255	0.619255	0.00369763	0.0168143	14	NaN	NaN	sulfotransferase 2A	NaN	3	-34.8993	0.651007	MAN-6	CTL-6
MAN-6 / CTL-6	AT1G72610	AT1G72610.1	AT1G72610.1	-1.21647	1.21647	0.00370279	0.0168288	14	NaN	NaN	germin-like protein 1	NaN	2	-56.9667	0.430333	MAN-6	CTL-6
MAN-6 / CTL-6	AT1G08380	AT1G08380.1	AT1G08380.1	-1.81608	1.81608	0.00370557	0.0168368	16	NaN	NaN	photosystem I subunit O	NaN	2	-71.6009	0.283991	MAN-6	CTL-6
MAN-6 / CTL-6	AT1G05960	AT1G05960.1;AT1G05960.2;AT1G05960.3;AT1G05960.4	AT1G05960.1;AT1G05960.2;AT1G05960.3;AT1G05960.4	-0.67941	0.67941	0.00371347	0.0168575	16	NaN	NaN	ARM repeat superfamily protein	NaN	3	-37.5579	0.624421	MAN-6	CTL-6
MAN-6 / CTL-6	AT1G14010	AT1G14010.1	AT1G14010.1	-0.828169	0.828169	0.00371734	0.0168696	16	NaN	NaN	emp24/gp25L/p24 family/GOLD family protein	NaN	6	-43.6756	0.563244	MAN-6	CTL-6
MAN-6 / CTL-6	AT1G15820	AT1G15820.1	AT1G15820.1	-0.973917	0.973917	0.0037227	0.0168846	16	NaN	NaN	light harvesting complex photosystem II subunit 6	NaN	13	-49.0878	0.509122	MAN-6	CTL-6
MAN-6 / CTL-6	AT3G01520	AT3G01520.1	AT3G01520.1	-0.728468	0.728468	0.00372514	0.0168907	16	NaN	NaN	Adenine nucleotide alpha hydrolases-like superfamily protein	NaN	6	-39.6456	0.603544	MAN-6	CTL-6
MAN-6 / CTL-6	AT5G44130	AT5G44130.1	AT5G44130.1	-1.08315	1.08315	0.00374304	0.0169381	16	NaN	NaN	FASCICLIN-like arabinogalactan protein 13 precursor	NaN	4	-52.8003	0.471997	MAN-6	CTL-6
MAN-6 / CTL-6	AT4G36640	AT4G36640.1;AT4G36640.2;AT4G36640.3	AT4G36640.1;AT4G36640.2;AT4G36640.3	-1.24017	1.24017	0.0037467	0.0169483	10	NaN	NaN	Sec14p-like phosphatidylinositol transfer family protein	NaN	1	-57.6678	0.423322	MAN-6	CTL-6
MAN-6 / CTL-6	AT3G08850	AT3G08850.1	AT3G08850.1	-0.764851	0.764851	0.00375195	0.0169625	16	NaN	NaN	Regulatory-associated protein of TOR 1	NaN	12	-41.1486	0.588514	MAN-6	CTL-6
MAN-6 / CTL-6	AT1G02145	AT1G02145.1;AT1G02145.3;AT1G02145.4	AT1G02145.1;AT1G02145.3;AT1G02145.4	-0.857169	0.857169	0.00377082	0.0170116	13	NaN	NaN	homolog of asparagine-linked glycosylation 12	NaN	2	-44.7965	0.552035	MAN-6	CTL-6
MAN-6 / CTL-6	AT2G31955	AT2G31955.1;AT2G31955.2;AT2G31955.3;AT2G31955.4;AT2G31955.5;AT2G31955.6	AT2G31955.1;AT2G31955.2;AT2G31955.3;AT2G31955.4;AT2G31955.5;AT2G31955.6	1.56524	1.56524	0.00386045	0.0172454	16	NaN	NaN	cofactor of nitrate reductase and xanthine dehydrogenase 2	NaN	2	195.927	2.95927	MAN-6	CTL-6
MAN-6 / CTL-6	AT3G26650	AT3G26650.1	AT3G26650.1	-1.57437	1.57437	0.00392253	0.0174056	16	NaN	NaN	glyceraldehyde 3-phosphate dehydrogenase A subunit	NaN	6	-66.421	0.33579	MAN-6	CTL-6
MAN-6 / CTL-6	AT5G09660	AT5G09660.1;AT5G09660.2	AT5G09660.1;AT5G09660.2	-0.836185	0.836185	0.00396303	0.0175058	16	NaN	NaN	peroxisomal NAD-malate dehydrogenase 2	NaN	7	-43.9877	0.560123	MAN-6	CTL-6
MAN-6 / CTL-6	AT5G13430	AT5G13430.1;AT5G13440.1	AT5G13430.1;AT5G13440.1	-0.584317	0.584317	0.00397686	0.0175425	16	NaN	NaN	Ubiquinol-cytochrome C reductase iron-sulfur subunit	NaN	10	-33.3035	0.666965	MAN-6	CTL-6
MAN-6 / CTL-6	AT3G53020	AT3G53020.1	AT3G53020.1	-0.951202	0.951202	0.00397694	0.0175425	16	NaN	NaN	Ribosomal protein L24e family protein	NaN	2	-48.2798	0.517202	MAN-6	CTL-6
MAN-6 / CTL-6	AT5G48430	AT5G48430.1	AT5G48430.1	-1.16945	1.16945	0.00399321	0.0175847	16	NaN	NaN	Eukaryotic aspartyl protease family protein	NaN	6	-55.541	0.44459	MAN-6	CTL-6
MAN-6 / CTL-6	AT1G50560	AT1G50560.1	AT1G50560.1	-0.869206	0.869206	0.00401397	0.0176393	16	NaN	NaN	cytochrome P450%2C family 705%2C subfamily A%2C polypeptide 25	NaN	5	-45.2552	0.547448	MAN-6	CTL-6
MAN-6 / CTL-6	ATCG00830	ATCG00830.1;ATCG01310.1	ATCG00830.1;ATCG01310.1	-1.1469	1.1469	0.00403729	0.0176979	16	NaN	NaN	ribosomal protein L2	NaN	4	-54.8406	0.451594	MAN-6	CTL-6
MAN-6 / CTL-6	AT4G02980	AT4G02980.1	AT4G02980.1	-1.33083	1.33083	0.00405198	0.0177365	14	NaN	NaN	endoplasmic reticulum auxin binding protein 1	NaN	1	-60.246	0.39754	MAN-6	CTL-6
MAN-6 / CTL-6	AT3G56650	AT3G56650.1	AT3G56650.1	-2.35231	2.35231	0.00406415	0.0177685	16	NaN	NaN	thylakoid lumenal protein (Mog1/PsbP/DUF1795-like photosystem II reaction center PsbP family protein)	NaN	3	-80.4168	0.195832	MAN-6	CTL-6
MAN-6 / CTL-6	AT3G05230	AT3G05230.1	AT3G05230.1	-0.736	0.736	0.00410404	0.0178678	16	NaN	NaN	Signal peptidase subunit	NaN	4	-39.9598	0.600402	MAN-6	CTL-6
MAN-6 / CTL-6	AT3G01300	AT3G01300.1	AT3G01300.1	-1.19428	1.19428	0.00414024	0.0179576	5	NaN	NaN	Protein kinase superfamily protein	NaN	1	-56.2994	0.437006	MAN-6	CTL-6
MAN-6 / CTL-6	AT1G73630	AT1G73630.1	AT1G73630.1	1.43666	1.43666	0.00417976	0.0180588	16	NaN	NaN	EF hand calcium-binding protein family	NaN	2	170.694	2.70694	MAN-6	CTL-6
MAN-6 / CTL-6	AT5G45070	AT5G45070.1	AT5G45070.1	0.818273	0.818273	0.00418077	0.0180605	16	NaN	NaN	phloem protein 2-A8	NaN	4	76.3294	1.76329	MAN-6	CTL-6
MAN-6 / CTL-6	AT1G14910	AT1G14910.1;AT1G14910.2	AT1G14910.1;AT1G14910.2	-0.901391	0.901391	0.00421505	0.0181479	16	NaN	NaN	ENTH/ANTH/VHS superfamily protein	NaN	2	-46.463	0.53537	MAN-6	CTL-6
MAN-6 / CTL-6	AT2G39795	AT2G39795.1	AT2G39795.1	-1.81861	1.81861	0.00422371	0.0181686	16	NaN	NaN	Mitochondrial glycoprotein family protein	NaN	5	-71.6507	0.283493	MAN-6	CTL-6
MAN-6 / CTL-6	AT2G26060	AT2G26060.1	AT2G26060.1	-0.589603	0.589603	0.00425835	0.0182559	16	NaN	NaN	Transducin/WD40 repeat-like superfamily protein	NaN	7	-33.5474	0.664526	MAN-6	CTL-6
MAN-6 / CTL-6	AT2G03220	AT2G03220.1	AT2G03220.1	-1.28562	1.28562	0.00431439	0.0184002	16	NaN	NaN	fucosyltransferase 1	NaN	2	-58.9806	0.410194	MAN-6	CTL-6
MAN-6 / CTL-6	AT4G18070	AT4G18070.1;AT4G18070.3;AT4G18070.4	AT4G18070.1;AT4G18070.3;AT4G18070.4	-0.858053	0.858053	0.00432024	0.0184143	16	NaN	NaN	suppressor	NaN	3	-44.8303	0.551697	MAN-6	CTL-6
MAN-6 / CTL-6	AT2G31490	AT2G31490.1	AT2G31490.1	-1.32802	1.32802	0.00432849	0.0184369	16	NaN	NaN	neuronal acetylcholine receptor subunit alpha-5	NaN	3	-60.1686	0.398314	MAN-6	CTL-6
MAN-6 / CTL-6	AT4G31580	AT4G31580.1;AT4G31580.2	AT4G31580.1;AT4G31580.2	-0.646322	0.646322	0.00435679	0.018505	16	NaN	NaN	serine/arginine-rich 22	NaN	2	-36.1093	0.638907	MAN-6	CTL-6
MAN-6 / CTL-6	AT1G12040	AT1G12040.1	AT1G12040.1	1.28157	1.28157	0.00436123	0.0185165	12	NaN	NaN	leucine-rich repeat/extensin 1	NaN	2	143.103	2.43103	MAN-6	CTL-6
MAN-6 / CTL-6	AT5G04940	AT5G04940.1;AT5G04940.2	AT5G04940.1;AT5G04940.2	-0.626343	0.626343	0.00440294	0.0186186	16	NaN	NaN	SU(VAR)3-9 homolog 1	NaN	3	-35.2184	0.647816	MAN-6	CTL-6
MAN-6 / CTL-6	AT3G06200	AT3G06200.1	AT3G06200.1	-0.981858	0.981858	0.00441863	0.0186564	14	NaN	NaN	P-loop containing nucleoside triphosphate hydrolases superfamily protein	NaN	3	-49.3673	0.506327	MAN-6	CTL-6
MAN-6 / CTL-6	AT4G27440	AT4G27440.1;AT4G27440.2	AT4G27440.1;AT4G27440.2	-0.673788	0.673788	0.00448772	0.018824	12	NaN	NaN	protochlorophyllide oxidoreductase B	NaN	2	-37.3142	0.626858	MAN-6	CTL-6
MAN-6 / CTL-6	AT1G31340	AT1G31340.1;AT2G35635.1	AT1G31340.1;AT2G35635.1	-0.868507	0.868507	0.00454703	0.018966	16	NaN	NaN	related to ubiquitin 1;ubiquitin 7	NaN	2	-45.2287	0.547713	MAN-6	CTL-6
MAN-6 / CTL-6	ATCG00020	ATCG00020.1	ATCG00020.1	-1.56451	1.56451	0.00456683	0.0190131	16	NaN	NaN	photosystem II reaction center protein A	NaN	7	-66.1908	0.338092	MAN-6	CTL-6
MAN-6 / CTL-6	AT3G56940	AT3G56940.1;AT3G56940.2	AT3G56940.1;AT3G56940.2	-0.599416	0.599416	0.00459247	0.019074	16	NaN	NaN	dicarboxylate diiron protein%2C putative (Crd1)	NaN	5	-33.9979	0.660021	MAN-6	CTL-6
MAN-6 / CTL-6	AT5G27990	AT5G27990.1;AT5G27990.2	AT5G27990.1;AT5G27990.2	0.905523	0.905523	0.00460678	0.0191107	16	NaN	NaN	Pre-rRNA-processing protein TSR2%2C conserved region	NaN	2	87.3224	1.87322	MAN-6	CTL-6
MAN-6 / CTL-6	AT1G64490	AT1G64490.1	AT1G64490.1	-0.635127	0.635127	0.00462834	0.0191635	16	NaN	NaN	DEK%2C chromatin associated protein	NaN	2	-35.6116	0.643884	MAN-6	CTL-6
MAN-6 / CTL-6	AT3G28700	AT3G28700.1;AT3G28700.2	AT3G28700.1;AT3G28700.2	-1.21085	1.21085	0.00476124	0.0194902	16	NaN	NaN	NADH dehydrogenase ubiquinone complex I%2C assembly factor-like protein (DUF185)	NaN	3	-56.7985	0.432015	MAN-6	CTL-6
MAN-6 / CTL-6	AT1G22510	AT1G22510.1;AT1G22510.2;AT1G72175.1;AT1G72175.2	AT1G22510.1;AT1G22510.2;AT1G72175.1;AT1G72175.2	-0.981192	0.981192	0.00478103	0.019537	16	NaN	NaN	E3 ubiquitin-protein ligase RNF170-like protein (DUF 1232)	NaN	1	-49.3439	0.506561	MAN-6	CTL-6
MAN-6 / CTL-6	AT3G54360	AT3G54360.1;AT3G54360.2	AT3G54360.1;AT3G54360.2	-0.640588	0.640588	0.00480818	0.0196002	16	NaN	NaN	zinc ion binding protein	NaN	6	-35.8548	0.641452	MAN-6	CTL-6
MAN-6 / CTL-6	AT5G43760	AT5G43760.1	AT5G43760.1	0.747303	0.747303	0.00483735	0.0196654	16	NaN	NaN	3-ketoacyl-CoA synthase 20	NaN	4	67.8652	1.67865	MAN-6	CTL-6
MAN-6 / CTL-6	AT1G34350	AT1G34350.1;AT1G34350.2	AT1G34350.1;AT1G34350.2	0.767248	0.767248	0.00485428	0.0197061	16	NaN	NaN	Tmem18	NaN	1	70.202	1.70202	MAN-6	CTL-6
MAN-6 / CTL-6	AT1G48520	AT1G48520.1;AT1G48520.3	AT1G48520.1;AT1G48520.3	-0.736139	0.736139	0.00486849	0.0197365	16	NaN	NaN	GLU-ADT subunit B	NaN	6	-39.9656	0.600344	MAN-6	CTL-6
MAN-6 / CTL-6	AT1G03880	AT1G03880.1	AT1G03880.1	-1.69152	1.69152	0.00488751	0.0197835	14	NaN	NaN	cruciferin 2	NaN	19	-69.04	0.3096	MAN-6	CTL-6
MAN-6 / CTL-6	AT1G20020	AT1G20020.1	AT1G20020.1	-0.986806	0.986806	0.00490797	0.019832	16	NaN	NaN	ferredoxin-NADP[+]-oxidoreductase 2	NaN	9	-49.5406	0.504594	MAN-6	CTL-6
MAN-6 / CTL-6	AT5G03370	AT5G03370.1	AT5G03370.1	-0.950782	0.950782	0.00493381	0.0198963	10	NaN	NaN	acylphosphatase family	NaN	1	-48.2648	0.517352	MAN-6	CTL-6
MAN-6 / CTL-6	AT5G22950	AT5G22950.1	AT5G22950.1	0.668067	0.668067	0.00496473	0.0199694	16	NaN	NaN	SNF7 family protein	NaN	4	58.8942	1.58894	MAN-6	CTL-6
MAN-6 / CTL-6	AT5G57160	AT5G57160.1;AT5G57160.2	AT5G57160.1;AT5G57160.2	0.843329	0.843329	0.00503221	0.0201282	14	NaN	NaN	DNA ligase IV	NaN	2	79.4186	1.79419	MAN-6	CTL-6
MAN-6 / CTL-6	AT5G52882	AT5G52882.1	AT5G52882.1	1.07401	1.07401	0.00506364	0.0202017	14	NaN	NaN	P-loop containing nucleoside triphosphate hydrolases superfamily protein	NaN	2	110.528	2.10528	MAN-6	CTL-6
MAN-6 / CTL-6	AT5G10350	AT5G10350.1;AT5G10350.2	AT5G10350.1;AT5G10350.2	-0.610142	0.610142	0.00506527	0.0202059	16	NaN	NaN	RNA-binding (RRM/RBD/RNP motifs) family protein	NaN	2	-34.4868	0.655132	MAN-6	CTL-6
MAN-6 / CTL-6	AT1G12010	AT1G12010.1	AT1G12010.1	0.749292	0.749292	0.00515309	0.0204051	16	NaN	NaN	2-oxoglutarate (2OG) and Fe(II)-dependent oxygenase superfamily protein	NaN	2	68.0967	1.68097	MAN-6	CTL-6
MAN-6 / CTL-6	AT4G25707	AT4G25707.1;AT4G25707.2	AT4G25707.1;AT4G25707.2	1.31736	1.31736	0.00522089	0.0205709	14	NaN	NaN	splicing factor 3A subunit	NaN	1	149.21	2.4921	MAN-6	CTL-6
MAN-6 / CTL-6	AT3G01500	AT3G01500.1;AT3G01500.2	AT3G01500.1;AT3G01500.2	-1.18287	1.18287	0.00522189	0.0205728	16	NaN	NaN	carbonic anhydrase 1	NaN	15	-55.9524	0.440476	MAN-6	CTL-6
MAN-6 / CTL-6	AT4G17480	AT4G17480.1;AT4G17480.2	AT4G17480.1;AT4G17480.2	1.36724	1.36724	0.00528503	0.0207236	12	NaN	NaN	alpha/beta-Hydrolases superfamily protein	NaN	1	157.977	2.57977	MAN-6	CTL-6
MAN-6 / CTL-6	AT5G01490	AT5G01490.1;AT5G01490.2	AT5G01490.1;AT5G01490.2	0.848953	0.848953	0.00531484	0.0207901	16	NaN	NaN	cation exchanger 4	NaN	1	80.1194	1.80119	MAN-6	CTL-6
MAN-6 / CTL-6	AT4G37100	AT4G37100.1	AT4G37100.1	-1.19198	1.19198	0.00534225	0.0208559	16	NaN	NaN	Pyridoxal phosphate (PLP)-dependent transferases superfamily protein	NaN	2	-56.2298	0.437702	MAN-6	CTL-6
MAN-6 / CTL-6	AT1G17100	AT1G17100.1	AT1G17100.1	-1.70038	1.70038	0.00534701	0.0208661	16	NaN	NaN	SOUL heme-binding family protein	NaN	3	-69.2295	0.307705	MAN-6	CTL-6
MAN-6 / CTL-6	AT3G63490	AT3G63490.1	AT3G63490.1	-0.671816	0.671816	0.00540275	0.0209956	16	NaN	NaN	Ribosomal protein L1p/L10e family	NaN	10	-37.2284	0.627716	MAN-6	CTL-6
MAN-6 / CTL-6	AT2G29190	AT2G29190.1;AT2G29190.2	AT2G29190.1;AT2G29190.2	-1.08273	1.08273	0.00543434	0.0210693	16	NaN	NaN	pumilio 2	NaN	3	-52.7865	0.472135	MAN-6	CTL-6
MAN-6 / CTL-6	AT5G11030	AT5G11030.1;AT5G11030.2;AT5G11030.3;AT5G11030.4;AT5G11030.5;AT5G11030.6;AT5G11030.7;AT5G11030.8	AT5G11030.1;AT5G11030.2;AT5G11030.3;AT5G11030.4;AT5G11030.5;AT5G11030.6;AT5G11030.7;AT5G11030.8	1.2506	1.2506	0.00545298	0.0211088	16	NaN	NaN	aberrant root formation protein	NaN	2	137.94	2.3794	MAN-6	CTL-6
MAN-6 / CTL-6	AT4G36020	AT4G36020.1;AT4G36020.3	AT4G36020.1;AT4G36020.3	-0.606163	0.606163	0.00547554	0.021161	16	NaN	NaN	cold shock domain protein 1	NaN	7	-34.3059	0.656941	MAN-6	CTL-6
MAN-6 / CTL-6	AT5G61250	AT5G61250.1;AT5G61250.2;AT5G61250.3	AT5G61250.1;AT5G61250.2;AT5G61250.3	-0.768813	0.768813	0.00554074	0.0213157	12	NaN	NaN	glucuronidase 1	NaN	1	-41.31	0.5869	MAN-6	CTL-6
MAN-6 / CTL-6	AT5G54730	AT5G54730.1	AT5G54730.1	0.941521	0.941521	0.00562928	0.0215176	14	NaN	NaN	yeast autophagy 18 F-like protein	NaN	1	92.0553	1.92055	MAN-6	CTL-6
MAN-6 / CTL-6	ATCG00340	ATCG00340.1	ATCG00340.1	-0.987161	0.987161	0.00563797	0.0215368	16	NaN	NaN	Photosystem I%2C PsaA/PsaB protein	NaN	12	-49.5531	0.504469	MAN-6	CTL-6
MAN-6 / CTL-6	AT5G65010	AT5G65010.1;AT5G65010.2	AT5G65010.1;AT5G65010.2	-0.582359	0.582359	0.00569318	0.021663	16	NaN	NaN	asparagine synthetase 2	NaN	13	-33.2129	0.667871	MAN-6	CTL-6
MAN-6 / CTL-6	AT1G64500	AT1G64500.1	AT1G64500.1	-2.0585	2.0585	0.00569815	0.0216738	16	NaN	NaN	Glutaredoxin family protein	NaN	2	-75.9934	0.240066	MAN-6	CTL-6
MAN-6 / CTL-6	AT5G01530	AT5G01530.1	AT5G01530.1	-1.28097	1.28097	0.00570748	0.0216938	16	NaN	NaN	light harvesting complex photosystem II	NaN	6	-58.848	0.41152	MAN-6	CTL-6
MAN-6 / CTL-6	AT4G26130	AT4G26130.1	AT4G26130.1	-0.721737	0.721737	0.00572394	0.0217304	16	NaN	NaN	cotton fiber protein	NaN	3	-39.3633	0.606367	MAN-6	CTL-6
MAN-6 / CTL-6	AT1G13960	AT1G13960.1;AT1G13960.2	AT1G13960.1;AT1G13960.2	0.877973	0.877973	0.00574519	0.0217782	16	NaN	NaN	WRKY DNA-binding protein 4	NaN	3	83.7791	1.83779	MAN-6	CTL-6
MAN-6 / CTL-6	AT5G45550	AT5G45550.1	AT5G45550.1	-1.00226	1.00226	0.00593184	0.0221985	16	NaN	NaN	Mob1/phocein family protein	NaN	4	-50.0782	0.499218	MAN-6	CTL-6
MAN-6 / CTL-6	AT4G32260	AT4G32260.1	AT4G32260.1	-0.928539	0.928539	0.00603918	0.0224382	16	NaN	NaN	ATPase%2C F0 complex%2C subunit B/B'%2C bacterial/chloroplast	NaN	6	-47.461	0.52539	MAN-6	CTL-6
MAN-6 / CTL-6	AT5G45330	AT5G45330.1	AT5G45330.1	1.34955	1.34955	0.00607441	0.0225129	16	NaN	NaN	decapping 5-like protein	NaN	1	154.833	2.54833	MAN-6	CTL-6
MAN-6 / CTL-6	AT3G06820	AT3G06820.2;AT3G06820.3	AT3G06820.2;AT3G06820.3	-1.32205	1.32205	0.00609164	0.0225526	16	NaN	NaN	Mov34/MPN/PAD-1 family protein	NaN	4	-60.0034	0.399966	MAN-6	CTL-6
MAN-6 / CTL-6	AT4G38970	AT4G38970.1	AT4G38970.1	-0.975026	0.975026	0.00620621	0.0228055	16	NaN	NaN	fructose-bisphosphate aldolase 2	NaN	10	-49.1269	0.508731	MAN-6	CTL-6
MAN-6 / CTL-6	AT1G73920	AT1G73920.1	AT1G73920.1	0.776373	0.776373	0.00627628	0.0229611	14	NaN	NaN	alpha/beta-Hydrolases superfamily protein	NaN	2	71.2819	1.71282	MAN-6	CTL-6
MAN-6 / CTL-6	AT4G33220	AT4G33220.1;AT4G33220.2	AT4G33220.1;AT4G33220.2	-0.835765	0.835765	0.00644248	0.0233236	16	NaN	NaN	pectin methylesterase 44	NaN	3	-43.9714	0.560286	MAN-6	CTL-6
MAN-6 / CTL-6	AT3G46780	AT3G46780.1	AT3G46780.1	-1.1759	1.1759	0.00645444	0.0233486	16	NaN	NaN	plastid transcriptionally active 16	NaN	14	-55.7393	0.442607	MAN-6	CTL-6
MAN-6 / CTL-6	AT2G44760	AT2G44760.1	AT2G44760.1	-1.33676	1.33676	0.00653638	0.0235236	16	NaN	NaN	dihydroorotate dehydrogenase (DUF3598)	NaN	3	-60.409	0.39591	MAN-6	CTL-6
MAN-6 / CTL-6	AT5G14740	AT5G14740.2;AT5G14740.6;AT5G14740.7;AT5G14740.8;AT5G14740.9	AT5G14740.2;AT5G14740.6;AT5G14740.7;AT5G14740.8;AT5G14740.9	-1.47743	1.47743	0.00653714	0.0235246	16	NaN	NaN	carbonic anhydrase 2	NaN	10	-64.0871	0.359129	MAN-6	CTL-6
MAN-6 / CTL-6	AT5G24490	AT5G24490.1	AT5G24490.1	-1.68942	1.68942	0.00659365	0.0236447	16	NaN	NaN	30S ribosomal protein	NaN	6	-68.995	0.31005	MAN-6	CTL-6
MAN-6 / CTL-6	AT1G64710	AT1G64710.1;AT1G64710.2;AT1G64710.3	AT1G64710.1;AT1G64710.2;AT1G64710.3	-1.21273	1.21273	0.00661861	0.0236963	16	NaN	NaN	GroES-like zinc-binding alcohol dehydrogenase family protein	NaN	1	-56.8548	0.431452	MAN-6	CTL-6
MAN-6 / CTL-6	AT3G01435	AT3G01435.1;AT3G01435.2;AT3G01435.3;AT3G01435.4	AT3G01435.1;AT3G01435.2;AT3G01435.3;AT3G01435.4	-0.589508	0.589508	0.00669732	0.0238616	10	NaN	NaN	Expressed protein	NaN	1	-33.543	0.66457	MAN-6	CTL-6
MAN-6 / CTL-6	AT1G75110	AT1G75110.1	AT1G75110.1	6.4889	6.4889	0.00670093	0.0238698	12	NaN	NaN	Nucleotide-diphospho-sugar transferase family protein	NaN	1	8881.58	89.8158	MAN-6	CTL-6
MAN-6 / CTL-6	AT3G47470	AT3G47470.1	AT3G47470.1	-1.1165	1.1165	0.00681525	0.0241091	16	NaN	NaN	light-harvesting chlorophyll-protein complex I subunit A4	NaN	8	-53.8788	0.461212	MAN-6	CTL-6
MAN-6 / CTL-6	AT1G29820	AT1G29820.1;AT1G29820.2	AT1G29820.1;AT1G29820.2	1.03535	1.03535	0.00684439	0.0241712	16	NaN	NaN	Magnesium transporter CorA-like family protein	NaN	1	104.961	2.04961	MAN-6	CTL-6
MAN-6 / CTL-6	AT2G30530	AT2G30530.1	AT2G30530.1	-1.51165	1.51165	0.00686241	0.0242082	5	NaN	NaN	zinc finger CCCH domain protein	NaN	1	-64.9289	0.350711	MAN-6	CTL-6
MAN-6 / CTL-6	AT1G29330	AT1G29330.1	AT1G29330.1	1.07039	1.07039	0.00689076	0.0242706	16	NaN	NaN	ER lumen protein retaining receptor family protein	NaN	1	110	2.1	MAN-6	CTL-6
MAN-6 / CTL-6	AT4G36630	AT4G36630.1	AT4G36630.1	-0.671165	0.671165	0.00695931	0.0244104	16	NaN	NaN	Vacuolar sorting protein 39	NaN	11	-37.2001	0.627999	MAN-6	CTL-6
MAN-6 / CTL-6	AT3G21820	AT3G21820.1	AT3G21820.1	-0.734306	0.734306	0.00707794	0.0246579	16	NaN	NaN	histone-lysine N-methyltransferase ATXR2	NaN	3	-39.8893	0.601107	MAN-6	CTL-6
MAN-6 / CTL-6	AT3G03920	AT3G03920.1	AT3G03920.1	-0.606572	0.606572	0.00709822	0.024698	16	NaN	NaN	H/ACA ribonucleoprotein complex%2C subunit Gar1/Naf1 protein	NaN	5	-34.3245	0.656755	MAN-6	CTL-6
MAN-6 / CTL-6	AT5G40690	AT5G40690.1	AT5G40690.1	-0.870224	0.870224	0.0071344	0.0247799	16	NaN	NaN	histone-lysine N-methyltransferase trithorax-like protein	NaN	1	-45.2938	0.547062	MAN-6	CTL-6
MAN-6 / CTL-6	AT1G15020	AT1G15020.1;AT1G15020.2;AT1G15020.3	AT1G15020.1;AT1G15020.2;AT1G15020.3	-0.704208	0.704208	0.00715343	0.0248224	14	NaN	NaN	quiescin-sulfhydryl oxidase 1	NaN	2	-38.6221	0.613779	MAN-6	CTL-6
MAN-6 / CTL-6	ATCG00350	ATCG00350.1	ATCG00350.1	-0.949984	0.949984	0.00720498	0.0249238	16	NaN	NaN	Photosystem I%2C PsaA/PsaB protein	NaN	14	-48.2362	0.517638	MAN-6	CTL-6
MAN-6 / CTL-6	AT3G63000	AT3G63000.1	AT3G63000.1	-0.946783	0.946783	0.00722256	0.0249607	16	NaN	NaN	NPL4-like protein 1	NaN	5	-48.1212	0.518788	MAN-6	CTL-6
MAN-6 / CTL-6	AT1G73060	AT1G73060.1	AT1G73060.1	-1.01372	1.01372	0.00723963	0.0249948	16	NaN	NaN	Low PSII Accumulation 3	NaN	1	-50.4732	0.495268	MAN-6	CTL-6
MAN-6 / CTL-6	AT5G66190	AT5G66190.1	AT5G66190.1	-0.909252	0.909252	0.00724581	0.0250075	16	NaN	NaN	ferredoxin-NADP[+]-oxidoreductase 1	NaN	10	-46.7539	0.532461	MAN-6	CTL-6
MAN-6 / CTL-6	AT3G57470	AT3G57470.2	AT3G57470.2	1.97496	1.97496	0.00724814	0.0250128	16	NaN	NaN	Insulinase (Peptidase family M16) family protein	NaN	4	293.118	3.93118	MAN-6	CTL-6
MAN-6 / CTL-6	AT1G05530	AT1G05530.1	AT1G05530.1	-0.982598	0.982598	0.00725358	0.025024	16	NaN	NaN	UDP-glucosyl transferase 75B2	NaN	1	-49.3932	0.506068	MAN-6	CTL-6
MAN-6 / CTL-6	AT2G18465	AT2G18465.1	AT2G18465.1	0.607223	0.607223	0.00731326	0.0251448	14	NaN	NaN	Chaperone DnaJ-domain superfamily protein	NaN	1	52.3324	1.52332	MAN-6	CTL-6
MAN-6 / CTL-6	ATCG00330	ATCG00330.1	ATCG00330.1	-1.02924	1.02924	0.00743966	0.0253985	16	NaN	NaN	chloroplast ribosomal protein S14	NaN	1	-51.003	0.48997	MAN-6	CTL-6
MAN-6 / CTL-6	AT5G66810	AT5G66810.1	AT5G66810.1	-0.847728	0.847728	0.00747462	0.025468	14	NaN	NaN	Ran-binding protein in the microtubule-organising centre protein	NaN	6	-44.4341	0.555659	MAN-6	CTL-6
MAN-6 / CTL-6	AT1G23170	AT1G23170.2	AT1G23170.2	0.678792	0.678792	0.0076057	0.0257368	16	NaN	NaN	transmembrane protein (Protein of unknown function DUF2359%2C transmembrane)	NaN	6	60.0799	1.6008	MAN-6	CTL-6
MAN-6 / CTL-6	AT5G20630	AT5G20630.1	AT5G20630.1	-0.843748	0.843748	0.00763636	0.0258007	16	NaN	NaN	germin 3	NaN	2	-44.2806	0.557194	MAN-6	CTL-6
MAN-6 / CTL-6	AT5G55180	AT5G55180.1;AT5G55180.2	AT5G55180.1;AT5G55180.2	1.02286	1.02286	0.00790831	0.0263479	16	NaN	NaN	O-Glycosyl hydrolases family 17 protein	NaN	6	103.194	2.03194	MAN-6	CTL-6
MAN-6 / CTL-6	AT5G66720	AT5G66720.1;AT5G66720.2	AT5G66720.1;AT5G66720.2	-0.716548	0.716548	0.00807972	0.026689	16	NaN	NaN	Protein phosphatase 2C family protein	NaN	3	-39.1448	0.608552	MAN-6	CTL-6
MAN-6 / CTL-6	AT3G09980	AT3G09980.1	AT3G09980.1	-1.087	1.087	0.00808203	0.0266939	16	NaN	NaN	ankyrin repeat 30A-like protein (DUF662)	NaN	4	-52.9262	0.470738	MAN-6	CTL-6
MAN-6 / CTL-6	AT4G37590	AT4G37590.1	AT4G37590.1	0.716707	0.716707	0.00814288	0.0268174	16	NaN	NaN	Phototropic-responsive NPH3 family protein	NaN	3	64.3427	1.64343	MAN-6	CTL-6
MAN-6 / CTL-6	AT1G24160	AT1G24160.1;AT1G24160.2	AT1G24160.1;AT1G24160.2	-0.703693	0.703693	0.00816009	0.026852	14	NaN	NaN	triadin	NaN	1	-38.6001	0.613999	MAN-6	CTL-6
MAN-6 / CTL-6	AT2G43760	AT2G43760.1;AT2G43760.2;AT2G43760.3	AT2G43760.1;AT2G43760.2;AT2G43760.3	-0.691886	0.691886	0.00816438	0.0268591	16	NaN	NaN	molybdopterin biosynthesis MoaE family protein	NaN	7	-38.0956	0.619044	MAN-6	CTL-6
MAN-6 / CTL-6	AT1G21400	AT1G21400.1;AT1G21400.2;AT1G21400.3;AT1G21400.4;AT1G21400.5	AT1G21400.1;AT1G21400.2;AT1G21400.3;AT1G21400.4;AT1G21400.5	-1.37432	1.37432	0.00817525	0.0268825	16	NaN	NaN	Thiamin diphosphate-binding fold (THDP-binding) superfamily protein	NaN	2	-61.4265	0.385735	MAN-6	CTL-6
MAN-6 / CTL-6	AT3G51130	AT3G51130.1	AT3G51130.1	-0.654648	0.654648	0.00818021	0.0268932	16	NaN	NaN	transmembrane protein	NaN	3	-36.477	0.63523	MAN-6	CTL-6
MAN-6 / CTL-6	AT1G20410	AT1G20410.1;AT1G20410.2	AT1G20410.1;AT1G20410.2	0.736116	0.736116	0.00824386	0.0270169	16	NaN	NaN	Pseudouridine synthase family protein	NaN	2	66.5685	1.66569	MAN-6	CTL-6
MAN-6 / CTL-6	ATCG00780	ATCG00780.1	ATCG00780.1	-0.618591	0.618591	0.00832233	0.0271673	16	NaN	NaN	ribosomal protein L14	NaN	5	-34.8693	0.651307	MAN-6	CTL-6
MAN-6 / CTL-6	AT2G46070	AT2G46070.1;AT2G46070.2;AT2G46070.3	AT2G46070.1;AT2G46070.2;AT2G46070.3	1.28562	1.28562	0.00835728	0.027232	16	NaN	NaN	mitogen-activated protein kinase 12	NaN	2	143.786	2.43786	MAN-6	CTL-6
MAN-6 / CTL-6	AT3G23980	AT3G23980.1	AT3G23980.1	0.683109	0.683109	0.00845495	0.0274236	16	NaN	NaN	BLISTER	NaN	3	60.5596	1.6056	MAN-6	CTL-6
MAN-6 / CTL-6	AT3G20720	AT3G20720.2	AT3G20720.2	-0.983523	0.983523	0.00845633	0.0274263	16	NaN	NaN	amino-terminal region of chorein	NaN	2	-49.4257	0.505743	MAN-6	CTL-6
MAN-6 / CTL-6	AT5G35630	AT5G35630.1;AT5G35630.2;AT5G35630.3	AT5G35630.1;AT5G35630.2;AT5G35630.3	-0.651155	0.651155	0.00853034	0.0275747	16	NaN	NaN	glutamine synthetase 2	NaN	21	-36.323	0.63677	MAN-6	CTL-6
MAN-6 / CTL-6	AT5G18630	AT5G18630.1;AT5G18630.2;AT5G18630.3	AT5G18630.1;AT5G18630.2;AT5G18630.3	0.610292	0.610292	0.00854331	0.0275993	16	NaN	NaN	alpha/beta-Hydrolases superfamily protein	NaN	3	52.6568	1.52657	MAN-6	CTL-6
MAN-6 / CTL-6	AT2G04842	AT2G04842.1;AT2G04842.2	AT2G04842.1;AT2G04842.2	-0.67851	0.67851	0.00856014	0.0276325	16	NaN	NaN	threonyl-tRNA synthetase%2C putative / threonine-tRNA ligase	NaN	4	-37.519	0.62481	MAN-6	CTL-6
MAN-6 / CTL-6	AT1G64390	AT1G64390.1	AT1G64390.1	-0.931066	0.931066	0.00860618	0.0277291	16	NaN	NaN	glycosyl hydrolase 9C2	NaN	6	-47.5529	0.524471	MAN-6	CTL-6
MAN-6 / CTL-6	AT2G14880	AT2G14880.1	AT2G14880.1	-0.636481	0.636481	0.00861783	0.027752	16	NaN	NaN	SWIB/MDM2 domain superfamily protein	NaN	3	-35.672	0.64328	MAN-6	CTL-6
MAN-6 / CTL-6	AT5G16270	AT5G16270.1	AT5G16270.1	0.72306	0.72306	0.00875658	0.0280183	16	NaN	NaN	sister chromatid cohesion 1 protein 4	NaN	8	65.068	1.65068	MAN-6	CTL-6
MAN-6 / CTL-6	AT1G54170	AT1G54170.1	AT1G54170.1	-0.888974	0.888974	0.0088075	0.0281122	16	NaN	NaN	CTC-interacting domain 3	NaN	2	-46.0002	0.539998	MAN-6	CTL-6
MAN-6 / CTL-6	AT1G06680	AT1G06680.2	AT1G06680.2	-1.00701	1.00701	0.00880816	0.0281132	16	NaN	NaN	photosystem II subunit P-1	NaN	11	-50.2425	0.497575	MAN-6	CTL-6
MAN-6 / CTL-6	AT5G24090	AT5G24090.1	AT5G24090.1	0.883397	0.883397	0.0088194	0.028132	14	NaN	NaN	chitinase A	NaN	4	84.4713	1.84471	MAN-6	CTL-6
MAN-6 / CTL-6	ATCG00170	ATCG00170.1	ATCG00170.1	-0.81336	0.81336	0.00884389	0.0281757	12	NaN	NaN	DNA-directed RNA polymerase family protein	NaN	3	-43.0945	0.569055	MAN-6	CTL-6
MAN-6 / CTL-6	AT1G01470	AT1G01470.1	AT1G01470.1	0.827011	0.827011	0.00884787	0.0281825	16	NaN	NaN	Late embryogenesis abundant protein	NaN	11	77.4006	1.77401	MAN-6	CTL-6
MAN-6 / CTL-6	AT3G26070	AT3G26070.1	AT3G26070.1	-0.877937	0.877937	0.00889135	0.0282647	16	NaN	NaN	Plastid-lipid associated protein PAP / fibrillin family protein	NaN	2	-45.5855	0.544145	MAN-6	CTL-6
MAN-6 / CTL-6	AT4G00990	AT4G00990.1;AT4G00990.2;AT4G00990.3	AT4G00990.1;AT4G00990.2;AT4G00990.3	0.698118	0.698118	0.00893567	0.0283497	16	NaN	NaN	Transcription factor jumonji (jmjC) domain-containing protein	NaN	4	62.2387	1.62239	MAN-6	CTL-6
MAN-6 / CTL-6	AT2G02850	AT2G02850.1	AT2G02850.1	1.23068	1.23068	0.00917233	0.0287919	16	NaN	NaN	plantacyanin	NaN	2	134.678	2.34678	MAN-6	CTL-6
MAN-6 / CTL-6	AT1G61520	AT1G61520.1;AT1G61520.2;AT1G61520.3	AT1G61520.1;AT1G61520.2;AT1G61520.3	-0.953153	0.953153	0.00919627	0.0288351	16	NaN	NaN	PSI type III chlorophyll a/b-binding protein	NaN	7	-48.3497	0.516503	MAN-6	CTL-6
MAN-6 / CTL-6	AT4G17030	AT4G17030.1	AT4G17030.1	0.696075	0.696075	0.00922413	0.028889	14	NaN	NaN	expansin-like B1	NaN	6	62.0091	1.62009	MAN-6	CTL-6
MAN-6 / CTL-6	AT3G50820	AT3G50820.1	AT3G50820.1	-1.24574	1.24574	0.00930538	0.0290435	16	NaN	NaN	photosystem II subunit O-2	NaN	17	-57.8307	0.421693	MAN-6	CTL-6
MAN-6 / CTL-6	AT2G36480	AT2G36480.1;AT2G36480.2	AT2G36480.1;AT2G36480.2	-1.06187	1.06187	0.00934813	0.0291163	16	NaN	NaN	pre-mRNA cleavage complex 2 Pcf11-like protein	NaN	3	-52.099	0.47901	MAN-6	CTL-6
MAN-6 / CTL-6	AT5G62020	AT5G62020.1	AT5G62020.1	1.00875	1.00875	0.00940498	0.0292187	12	NaN	NaN	heat shock transcription factor B2A	NaN	2	101.216	2.01216	MAN-6	CTL-6
MAN-6 / CTL-6	AT1G08320	AT1G08320.1;AT1G08320.2;AT1G08320.3;AT1G08320.4;AT1G08320.5	AT1G08320.1;AT1G08320.2;AT1G08320.3;AT1G08320.4;AT1G08320.5	-0.66858	0.66858	0.00943922	0.0292864	16	NaN	NaN	bZIP transcription factor family protein	NaN	4	-37.0874	0.629126	MAN-6	CTL-6
MAN-6 / CTL-6	AT5G01330	AT5G01330.1	AT5G01330.1	-1.09118	1.09118	0.00949938	0.0293978	16	NaN	NaN	pyruvate decarboxylase-3	NaN	2	-53.0622	0.469378	MAN-6	CTL-6
MAN-6 / CTL-6	AT1G49970	AT1G49970.1	AT1G49970.1	-0.645083	0.645083	0.00950062	0.0294005	16	NaN	NaN	CLP protease proteolytic subunit 1	NaN	3	-36.0544	0.639456	MAN-6	CTL-6
MAN-6 / CTL-6	AT5G04140	AT5G04140.1;AT5G04140.2	AT5G04140.1;AT5G04140.2	-0.69278	0.69278	0.00953343	0.0294614	16	NaN	NaN	glutamate synthase 1	NaN	22	-38.134	0.61866	MAN-6	CTL-6
MAN-6 / CTL-6	AT2G27500	AT2G27500.1;AT2G27500.2;AT2G27500.3	AT2G27500.1;AT2G27500.2;AT2G27500.3	-1.91654	1.91654	0.00963107	0.0296398	13	NaN	NaN	Glycosyl hydrolase superfamily protein	NaN	1	-73.5112	0.264888	MAN-6	CTL-6
MAN-6 / CTL-6	AT1G76730	AT1G76730.1	AT1G76730.1	-0.963116	0.963116	0.00963409	0.0296444	16	NaN	NaN	NagB/RpiA/CoA transferase-like superfamily protein	NaN	3	-48.7052	0.512948	MAN-6	CTL-6
MAN-6 / CTL-6	AT1G74970	AT1G74970.1	AT1G74970.1	-1.0691	1.0691	0.0096413	0.0296582	16	NaN	NaN	ribosomal protein S9	NaN	2	-52.3383	0.476617	MAN-6	CTL-6
MAN-6 / CTL-6	AT2G16485	AT2G16485.1;AT2G16485.2	AT2G16485.1;AT2G16485.2	-0.733677	0.733677	0.00968422	0.0297386	16	NaN	NaN	GW repeat- and PHD finger-containing protein NERD	NaN	9	-39.8631	0.601369	MAN-6	CTL-6
MAN-6 / CTL-6	AT2G43130	AT2G43130.1	AT2G43130.1	-0.716596	0.716596	0.0098609	0.0300684	16	NaN	NaN	P-loop containing nucleoside triphosphate hydrolases superfamily protein	NaN	2	-39.1468	0.608532	MAN-6	CTL-6
MAN-6 / CTL-6	AT1G27510	AT1G27510.1	AT1G27510.1	0.737863	0.737863	0.00993752	0.0302109	16	NaN	NaN	UvrB/UvrC domain protein (DUF3506)	NaN	1	66.7704	1.6677	MAN-6	CTL-6
MAN-6 / CTL-6	AT4G28730	AT4G28730.1;AT4G28730.2	AT4G28730.1;AT4G28730.2	-1.25552	1.25552	0.00995943	0.030252	12	NaN	NaN	Glutaredoxin family protein	NaN	2	-58.1158	0.418842	MAN-6	CTL-6
MAN-6 / CTL-6	AT5G26570	AT5G26570.1;AT5G26570.2	AT5G26570.1;AT5G26570.2	-0.637147	0.637147	0.00996151	0.0302559	16	NaN	NaN	chloroplastidic phosphoglucan%2C water dikinase (ATGWD3)	NaN	5	-35.7017	0.642983	MAN-6	CTL-6
MAN-6 / CTL-6	AT1G55830	AT1G55830.1;AT1G55830.2	AT1G55830.1;AT1G55830.2	-0.74862	0.74862	0.0100542	0.0304239	16	NaN	NaN	coiled-coil protein	NaN	3	-40.4827	0.595173	MAN-6	CTL-6
MAN-6 / CTL-6	AT4G31460	AT4G31460.1	AT4G31460.1	0.887108	0.887108	0.010063	0.030442	16	NaN	NaN	Ribosomal L28 family	NaN	2	84.9465	1.84947	MAN-6	CTL-6
MAN-6 / CTL-6	AT1G09310	AT1G09310.1	AT1G09310.1	-0.794852	0.794852	0.0100634	0.0304423	16	NaN	NaN	plant/protein (Protein of unknown function%2C DUF538)	NaN	4	-42.3598	0.576402	MAN-6	CTL-6
MAN-6 / CTL-6	AT5G62330	AT5G62330.1	AT5G62330.1	1.30906	1.30906	0.0100744	0.0304632	16	NaN	NaN	hypothetical protein	NaN	1	147.78	2.4778	MAN-6	CTL-6
MAN-6 / CTL-6	AT5G44390	AT5G44390.1	AT5G44390.1	-0.678777	0.678777	0.0100748	0.0304637	16	NaN	NaN	FAD-binding Berberine family protein	NaN	3	-37.5306	0.624694	MAN-6	CTL-6
MAN-6 / CTL-6	AT2G05070	AT2G05070.1;AT2G05100.1;AT3G27690.1;AT3G27690.2	AT2G05070.1;AT2G05100.1;AT3G27690.1;AT3G27690.2	-0.929727	0.929727	0.0101519	0.0306034	16	NaN	NaN	photosystem II light harvesting complex protein 2.2;photosystem II light harvesting complex protein 2.1;photosystem II light harvesting complex protein 2.3;photosystem II light harvesting complex protein 2.3	NaN	4	-47.5042	0.524958	MAN-6	CTL-6
MAN-6 / CTL-6	AT4G24310	AT4G24310.1	AT4G24310.1	-0.777862	0.777862	0.0101653	0.0306296	10	NaN	NaN	transmembrane protein%2C putative (DUF679)	NaN	1	-41.677	0.58323	MAN-6	CTL-6
MAN-6 / CTL-6	AT4G26100	AT4G26100.1	AT4G26100.1	-1.39048	1.39048	0.0101672	0.0306333	15	NaN	NaN	casein kinase 1	NaN	5	-61.8563	0.381437	MAN-6	CTL-6
MAN-6 / CTL-6	AT5G41600	AT5G41600.1	AT5G41600.1	-0.986697	0.986697	0.0102024	0.0306941	16	NaN	NaN	VIRB2-interacting protein 3	NaN	3	-49.5368	0.504632	MAN-6	CTL-6
MAN-6 / CTL-6	AT5G40870	AT5G40870.1	AT5G40870.1	0.634662	0.634662	0.0102598	0.030799	16	NaN	NaN	uridine kinase/uracil phosphoribosyltransferase 1	NaN	4	55.2574	1.55257	MAN-6	CTL-6
MAN-6 / CTL-6	AT5G40950	AT5G40950.1	AT5G40950.1	-1.4094	1.4094	0.0102725	0.0308235	16	NaN	NaN	ribosomal protein large subunit 27	NaN	5	-62.3532	0.376468	MAN-6	CTL-6
MAN-6 / CTL-6	AT4G14147	AT4G14147.1;AT4G14147.2;AT4G14147.3	AT4G14147.1;AT4G14147.2;AT4G14147.3	1.21246	1.21246	0.0104766	0.0311882	16	NaN	NaN	binding protein	NaN	2	131.733	2.31733	MAN-6	CTL-6
MAN-6 / CTL-6	AT3G09920	AT3G09920.1;AT3G09920.2;AT3G09920.3;AT3G09920.4	AT3G09920.1;AT3G09920.2;AT3G09920.3;AT3G09920.4	-1.12901	1.12901	0.0105491	0.0313213	16	NaN	NaN	phosphatidyl inositol monophosphate 5 kinase	NaN	2	-54.2771	0.457229	MAN-6	CTL-6
MAN-6 / CTL-6	AT3G15810	AT3G15810.1	AT3G15810.1	-1.14789	1.14789	0.0105588	0.0313396	16	NaN	NaN	LURP-one-like protein (DUF567)	NaN	4	-54.8714	0.451286	MAN-6	CTL-6
MAN-6 / CTL-6	AT1G14220	AT1G14220.1	AT1G14220.1	0.668071	0.668071	0.0105662	0.0313522	16	NaN	NaN	Ribonuclease T2 family protein	NaN	4	58.8947	1.58895	MAN-6	CTL-6
MAN-6 / CTL-6	AT5G16520	AT5G16520.1;AT5G16520.2	AT5G16520.1;AT5G16520.2	0.975791	0.975791	0.0105724	0.0313625	16	NaN	NaN	transmembrane protein	NaN	1	96.672	1.96672	MAN-6	CTL-6
MAN-6 / CTL-6	AT1G10380	AT1G10380.1;AT1G10380.2	AT1G10380.1;AT1G10380.2	-0.629603	0.629603	0.0105822	0.0313793	16	NaN	NaN	Putative membrane lipoprotein	NaN	5	-35.3646	0.646354	MAN-6	CTL-6
MAN-6 / CTL-6	ATCG00490	ATCG00490.1	ATCG00490.1	-1.32937	1.32937	0.0106679	0.0315324	16	NaN	NaN	ribulose-bisphosphate carboxylase	NaN	32	-60.2058	0.397942	MAN-6	CTL-6
MAN-6 / CTL-6	AT1G59830	AT1G59830.1	AT1G59830.1	-1.19309	1.19309	0.0106865	0.0315669	16	NaN	NaN	protein phosphatase 2A-2	NaN	2	-56.2636	0.437364	MAN-6	CTL-6
MAN-6 / CTL-6	AT3G17440	AT3G17440.1;AT3G17440.2	AT3G17440.1;AT3G17440.2	0.717408	0.717408	0.0107041	0.0316001	16	NaN	NaN	Putative plant snare 13	NaN	5	64.4226	1.64423	MAN-6	CTL-6
MAN-6 / CTL-6	AT2G22500	AT2G22500.1	AT2G22500.1	-0.699883	0.699883	0.0107615	0.0317045	16	NaN	NaN	uncoupling protein 5	NaN	3	-38.4378	0.615622	MAN-6	CTL-6
MAN-6 / CTL-6	AT2G31190	AT2G31190.1;AT2G31190.2	AT2G31190.1;AT2G31190.2	-0.651345	0.651345	0.0107709	0.0317199	16	NaN	NaN	root UVB sensitive protein (Protein of unknown function%2C DUF647)	NaN	3	-36.3314	0.636686	MAN-6	CTL-6
MAN-6 / CTL-6	AT5G04600	AT5G04600.1	AT5G04600.1	-0.808505	0.808505	0.0108158	0.0317998	16	NaN	NaN	RNA-binding (RRM/RBD/RNP motifs) family protein	NaN	3	-42.9027	0.570973	MAN-6	CTL-6
MAN-6 / CTL-6	AT4G29480	AT4G29480.1	AT4G29480.1	-1.86528	1.86528	0.0108754	0.0319055	16	NaN	NaN	Mitochondrial ATP synthase subunit G protein	NaN	2	-72.553	0.27447	MAN-6	CTL-6
MAN-6 / CTL-6	AT1G33170	AT1G33170.1	AT1G33170.1	-0.734297	0.734297	0.0108958	0.0319397	16	NaN	NaN	S-adenosyl-L-methionine-dependent methyltransferases superfamily protein	NaN	3	-39.8889	0.601111	MAN-6	CTL-6
MAN-6 / CTL-6	AT3G54030	AT3G54030.1	AT3G54030.1	0.74689	0.74689	0.0109983	0.0321166	16	NaN	NaN	kinase with tetratricopeptide repeat domain-containing protein	NaN	5	67.8171	1.67817	MAN-6	CTL-6
MAN-6 / CTL-6	AT4G04020	AT4G04020.1	AT4G04020.1	-0.590666	0.590666	0.0110064	0.032133	16	NaN	NaN	fibrillin	NaN	5	-33.5964	0.664036	MAN-6	CTL-6
MAN-6 / CTL-6	AT4G25770	AT4G25770.1;AT4G25770.2	AT4G25770.1;AT4G25770.2	-1.04809	1.04809	0.0110097	0.0321383	12	NaN	NaN	alpha/beta-Hydrolases superfamily protein	NaN	2	-51.6392	0.483608	MAN-6	CTL-6
MAN-6 / CTL-6	AT5G05450	AT5G05450.1	AT5G05450.1	-1.13045	1.13045	0.0110439	0.0321975	16	NaN	NaN	P-loop containing nucleoside triphosphate hydrolases superfamily protein	NaN	1	-54.3227	0.456773	MAN-6	CTL-6
MAN-6 / CTL-6	AT4G22745	AT4G22745.1	AT4G22745.1	0.596847	0.596847	0.0110552	0.0322187	10	NaN	NaN	methyl-CPG-binding domain 1	NaN	1	51.2407	1.51241	MAN-6	CTL-6
MAN-6 / CTL-6	AT5G23120	AT5G23120.1;AT5G23120.2	AT5G23120.1;AT5G23120.2	-0.68004	0.68004	0.0111846	0.0324388	16	NaN	NaN	photosystem II stability/assembly factor%2C chloroplast (HCF136)	NaN	9	-37.5852	0.624148	MAN-6	CTL-6
MAN-6 / CTL-6	ATCG00280	ATCG00280.1	ATCG00280.1	-1.25627	1.25627	0.0112337	0.0325243	16	NaN	NaN	photosystem II reaction center protein C	NaN	11	-58.1375	0.418625	MAN-6	CTL-6
MAN-6 / CTL-6	AT1G76100	AT1G76100.1;AT1G76100.2	AT1G76100.1;AT1G76100.2	-1.12418	1.12418	0.011238	0.0325309	16	NaN	NaN	plastocyanin 1	NaN	1	-54.1239	0.458761	MAN-6	CTL-6
MAN-6 / CTL-6	AT5G47960	AT5G47960.1	AT5G47960.1	0.928872	0.928872	0.0115582	0.0330738	14	NaN	NaN	RAB GTPase homolog A4C	NaN	2	90.3786	1.90379	MAN-6	CTL-6
MAN-6 / CTL-6	AT5G61240	AT5G61240.1;AT5G61240.2	AT5G61240.1;AT5G61240.2	-0.757697	0.757697	0.0115582	0.0330738	16	NaN	NaN	Leucine-rich repeat (LRR) family protein	NaN	1	-40.856	0.59144	MAN-6	CTL-6
MAN-6 / CTL-6	AT5G16010	AT5G16010.1	AT5G16010.1	-1.05464	1.05464	0.0115885	0.0331234	16	NaN	NaN	3-oxo-5-alpha-steroid 4-dehydrogenase family protein	NaN	3	-51.8582	0.481418	MAN-6	CTL-6
MAN-6 / CTL-6	AT3G59110	AT3G59110.1	AT3G59110.1	0.92641	0.92641	0.0116106	0.0331635	16	NaN	NaN	Protein kinase superfamily protein	NaN	3	90.0541	1.90054	MAN-6	CTL-6
MAN-6 / CTL-6	AT2G34690	AT2G34690.1	AT2G34690.1	-0.806536	0.806536	0.0116237	0.0331849	16	NaN	NaN	Glycolipid transfer protein (GLTP) family protein	NaN	3	-42.8247	0.571753	MAN-6	CTL-6
MAN-6 / CTL-6	AT3G47210	AT3G47210.1	AT3G47210.1	0.732205	0.732205	0.0117396	0.0333814	16	NaN	NaN	hypothetical protein (DUF247)	NaN	6	66.1176	1.66118	MAN-6	CTL-6
MAN-6 / CTL-6	AT3G09570	AT3G09570.1	AT3G09570.1	0.584299	0.584299	0.0118089	0.0334931	16	NaN	NaN	Lung seven transmembrane receptor family protein	NaN	2	49.931	1.49931	MAN-6	CTL-6
MAN-6 / CTL-6	AT4G34880	AT4G34880.1;AT4G34880.2	AT4G34880.1;AT4G34880.2	1.14123	1.14123	0.0118269	0.0335219	10	NaN	NaN	Amidase family protein	NaN	1	120.569	2.20569	MAN-6	CTL-6
MAN-6 / CTL-6	AT2G42720	AT2G42720.1	AT2G42720.1	-2.1077	2.1077	0.011864	0.033587	10	NaN	NaN	FBD%2C F-box%2C Skp2-like and Leucine Rich Repeat domains containing protein	NaN	1	-76.7983	0.232017	MAN-6	CTL-6
MAN-6 / CTL-6	AT5G22780	AT5G22780.1;AT5G22780.2	AT5G22780.1;AT5G22780.2	0.854015	0.854015	0.0118657	0.0335897	16	NaN	NaN	Adaptor protein complex AP-2%2C alpha subunit	NaN	4	80.7524	1.80752	MAN-6	CTL-6
MAN-6 / CTL-6	AT4G10060	AT4G10060.1;AT4G10060.2	AT4G10060.1;AT4G10060.2	-2.79177	2.79177	0.0118823	0.0336161	12	NaN	NaN	Beta-glucosidase%2C GBA2 type family protein	NaN	1	-85.5591	0.144409	MAN-6	CTL-6
MAN-6 / CTL-6	AT5G10020	AT5G10020.1;AT5G10020.2	AT5G10020.1;AT5G10020.2	-0.987061	0.987061	0.0119069	0.0336614	16	NaN	NaN	Leucine-rich receptor-like protein kinase family protein	NaN	5	-49.5495	0.504505	MAN-6	CTL-6
MAN-6 / CTL-6	AT3G12140	AT3G12140.1;AT3G12140.2;AT3G12140.3	AT3G12140.1;AT3G12140.2;AT3G12140.3	-0.779968	0.779968	0.01202	0.0338571	16	NaN	NaN	Emsy N Terminus (ENT)/ plant Tudor-like domains-containing protein	NaN	5	-41.762	0.58238	MAN-6	CTL-6
MAN-6 / CTL-6	AT4G16370	AT4G16370.1	AT4G16370.1	-0.687875	0.687875	0.0120539	0.03391	16	NaN	NaN	oligopeptide transporter	NaN	2	-37.9233	0.620767	MAN-6	CTL-6
MAN-6 / CTL-6	AT4G34730	AT4G34730.1;AT4G34730.2;AT4G34730.3	AT4G34730.1;AT4G34730.2;AT4G34730.3	-0.637624	0.637624	0.0121241	0.0340291	16	NaN	NaN	ribosome-binding factor A family protein	NaN	1	-35.7229	0.642771	MAN-6	CTL-6
MAN-6 / CTL-6	AT2G21130	AT2G21130.1	AT2G21130.1	0.762973	0.762973	0.0121532	0.034079	14	NaN	NaN	Cyclophilin-like peptidyl-prolyl cis-trans isomerase family protein	NaN	3	69.6984	1.69698	MAN-6	CTL-6
MAN-6 / CTL-6	AT2G35370	AT2G35370.1	AT2G35370.1	-0.738877	0.738877	0.012187	0.0341367	16	NaN	NaN	glycine decarboxylase complex H	NaN	2	-40.0794	0.599206	MAN-6	CTL-6
MAN-6 / CTL-6	AT2G46900	AT2G46900.1	AT2G46900.1	-0.902677	0.902677	0.0122362	0.0342181	16	NaN	NaN	transcription factor-like protein	NaN	4	-46.5107	0.534893	MAN-6	CTL-6
MAN-6 / CTL-6	AT2G27460	AT2G27460.1	AT2G27460.1	0.72945	0.72945	0.0122641	0.0342616	16	NaN	NaN	sec23/sec24 transport family protein	NaN	7	65.8007	1.65801	MAN-6	CTL-6
MAN-6 / CTL-6	AT3G03610	AT3G03610.1;AT3G03610.2;AT3G03610.3;AT3G03610.4	AT3G03610.1;AT3G03610.2;AT3G03610.3;AT3G03610.4	-2.12822	2.12822	0.0123109	0.0343364	16	NaN	NaN	ELMO/CED-12 family protein	NaN	1	-77.126	0.22874	MAN-6	CTL-6
MAN-6 / CTL-6	AT5G53045	AT5G53045.1	AT5G53045.1	0.930319	0.930319	0.0123263	0.0343618	14	NaN	NaN	transcription factor	NaN	1	90.5697	1.9057	MAN-6	CTL-6
MAN-6 / CTL-6	AT3G15356	AT3G15356.1	AT3G15356.1	-1.26814	1.26814	0.0123648	0.0344307	16	NaN	NaN	Legume lectin family protein	NaN	3	-58.4805	0.415195	MAN-6	CTL-6
MAN-6 / CTL-6	AT3G55030	AT3G55030.1	AT3G55030.1	5.82019	5.82019	0.0124785	0.0346201	14	NaN	NaN	phosphatidylglycerolphosphate synthase 2	NaN	1	5550.03	56.5003	MAN-6	CTL-6
MAN-6 / CTL-6	AT2G14620	AT2G14620.1;AT2G14620.2;AT2G14620.3	AT2G14620.1;AT2G14620.2;AT2G14620.3	-1.21117	1.21117	0.0124958	0.0346488	16	NaN	NaN	xyloglucan endotransglucosylase/hydrolase 10	NaN	2	-56.8082	0.431918	MAN-6	CTL-6
MAN-6 / CTL-6	AT3G26935	AT3G26935.1	AT3G26935.1	0.799427	0.799427	0.0125218	0.0346902	16	NaN	NaN	DHHC-type zinc finger family protein	NaN	4	74.041	1.74041	MAN-6	CTL-6
MAN-6 / CTL-6	AT5G06830	AT5G06830.1	AT5G06830.1	-0.722817	0.722817	0.0125561	0.0347466	16	NaN	NaN	hypothetical protein	NaN	4	-39.4087	0.605913	MAN-6	CTL-6
MAN-6 / CTL-6	AT3G51780	AT3G51780.1	AT3G51780.1	-1.40827	1.40827	0.0125874	0.0347981	6	NaN	NaN	BCL-2-associated athanogene 4	NaN	3	-62.3236	0.376764	MAN-6	CTL-6
MAN-6 / CTL-6	AT5G40670	AT5G40670.1	AT5G40670.1	1.27408	1.27408	0.0127048	0.0349989	16	NaN	NaN	PQ-loop repeat family protein / transmembrane family protein	NaN	1	141.845	2.41845	MAN-6	CTL-6
MAN-6 / CTL-6	AT1G30700	AT1G30700.1	AT1G30700.1	0.912026	0.912026	0.012847	0.0352234	16	NaN	NaN	FAD-binding Berberine family protein	NaN	21	88.1686	1.88169	MAN-6	CTL-6
MAN-6 / CTL-6	AT1G24120	AT1G24120.1	AT1G24120.1	-0.790353	0.790353	0.0128852	0.0352882	16	NaN	NaN	ARG1-like 1	NaN	2	-42.1797	0.578203	MAN-6	CTL-6
MAN-6 / CTL-6	AT1G47240	AT1G47240.1	AT1G47240.1	-1.19312	1.19312	0.0128976	0.0353083	16	NaN	NaN	NRAMP metal ion transporter 2	NaN	1	-56.2645	0.437355	MAN-6	CTL-6
MAN-6 / CTL-6	AT2G21370	AT2G21370.1;AT2G21370.2	AT2G21370.1;AT2G21370.2	-0.964924	0.964924	0.0129894	0.0354614	16	NaN	NaN	xylulose kinase-1	NaN	2	-48.7695	0.512305	MAN-6	CTL-6
MAN-6 / CTL-6	ATCG00800	ATCG00800.1	ATCG00800.1	-1.15066	1.15066	0.0130248	0.035518	16	NaN	NaN	structural constituent of ribosome	NaN	5	-54.9581	0.450419	MAN-6	CTL-6
MAN-6 / CTL-6	AT4G35530	AT4G35530.1	AT4G35530.1	0.713612	0.713612	0.0134498	0.0362104	12	NaN	NaN	phosphatidylinositolglycan-like protein	NaN	1	63.9904	1.6399	MAN-6	CTL-6
MAN-6 / CTL-6	AT2G43590	AT2G43590.1	AT2G43590.1	1.74658	1.74658	0.0134682	0.0362405	16	NaN	NaN	Chitinase family protein	NaN	5	235.563	3.35563	MAN-6	CTL-6
MAN-6 / CTL-6	AT3G12120	AT3G12120.1;AT3G12120.2	AT3G12120.1;AT3G12120.2	0.599729	0.599729	0.0134757	0.0362528	16	NaN	NaN	fatty acid desaturase 2	NaN	5	51.5432	1.51543	MAN-6	CTL-6
MAN-6 / CTL-6	AT3G46040	AT3G46040.1	AT3G46040.1	0.642032	0.642032	0.0135504	0.0363717	16	NaN	NaN	ribosomal protein S15A D	NaN	1	56.0525	1.56053	MAN-6	CTL-6
MAN-6 / CTL-6	AT4G14930	AT4G14930.1;AT4G14930.2	AT4G14930.1;AT4G14930.2	-0.638306	0.638306	0.0135702	0.0364036	16	NaN	NaN	Survival protein SurE-like phosphatase/nucleotidase	NaN	1	-35.7533	0.642467	MAN-6	CTL-6
MAN-6 / CTL-6	AT5G10870	AT5G10870.1	AT5G10870.1	0.818811	0.818811	0.0139812	0.0370724	16	NaN	NaN	chorismate mutase 2	NaN	6	76.3952	1.76395	MAN-6	CTL-6
MAN-6 / CTL-6	AT3G56110	AT3G56110.1;AT3G56110.2;AT3G56110.3;AT3G56110.4	AT3G56110.1;AT3G56110.2;AT3G56110.3;AT3G56110.4	-0.641615	0.641615	0.0139967	0.0370941	16	NaN	NaN	prenylated RAB acceptor 1.B1	NaN	1	-35.9005	0.640995	MAN-6	CTL-6
MAN-6 / CTL-6	AT4G14605	AT4G14605.1;AT4G14605.2	AT4G14605.1;AT4G14605.2	0.750538	0.750538	0.0139985	0.0370961	12	NaN	NaN	Mitochondrial transcription termination factor family protein	NaN	3	68.242	1.68242	MAN-6	CTL-6
MAN-6 / CTL-6	AT3G12130	AT3G12130.1	AT3G12130.1	1.13934	1.13934	0.0141187	0.0372892	16	NaN	NaN	KH domain-containing protein / zinc finger (CCCH type) family protein	NaN	5	120.28	2.2028	MAN-6	CTL-6
MAN-6 / CTL-6	AT5G12030	AT5G12030.1	AT5G12030.1	1.1898	1.1898	0.0142826	0.0375486	12	NaN	NaN	heat shock protein 17.6A	NaN	1	128.121	2.28121	MAN-6	CTL-6
MAN-6 / CTL-6	AT1G64065	AT1G64065.1	AT1G64065.1	1.21074	1.21074	0.0144461	0.0378051	16	NaN	NaN	Late embryogenesis abundant (LEA) hydroxyproline-rich glycoprotein family	NaN	1	131.456	2.31456	MAN-6	CTL-6
MAN-6 / CTL-6	AT5G58200	AT5G58200.1;AT5G58200.2	AT5G58200.1;AT5G58200.2	1.06007	1.06007	0.0144659	0.0378383	14	NaN	NaN	Calcineurin-like metallo-phosphoesterase superfamily protein	NaN	3	108.503	2.08503	MAN-6	CTL-6
MAN-6 / CTL-6	AT1G52160	AT1G52160.1	AT1G52160.1	-0.738929	0.738929	0.0147196	0.0382435	16	NaN	NaN	tRNAse Z3	NaN	5	-40.0816	0.599184	MAN-6	CTL-6
MAN-6 / CTL-6	AT1G67090	AT1G67090.1	AT1G67090.1	-1.35236	1.35236	0.0147497	0.0382887	16	NaN	NaN	ribulose bisphosphate carboxylase small chain 1A	NaN	11	-60.835	0.39165	MAN-6	CTL-6
MAN-6 / CTL-6	AT5G11970	AT5G11970.1	AT5G11970.1	2.86581	2.86581	0.0148485	0.0384452	16	NaN	NaN	ABC family ABC transporter%2C putative (DUF3511)	NaN	1	628.945	7.28945	MAN-6	CTL-6
MAN-6 / CTL-6	AT4G21280	AT4G21280.1	AT4G21280.1	-0.806342	0.806342	0.0150153	0.0387086	16	NaN	NaN	photosystem II subunit QA	NaN	10	-42.817	0.57183	MAN-6	CTL-6
MAN-6 / CTL-6	AT2G37660	AT2G37660.1	AT2G37660.1	-0.944613	0.944613	0.0151411	0.0389008	16	NaN	NaN	NAD(P)-binding Rossmann-fold superfamily protein	NaN	7	-48.0431	0.519569	MAN-6	CTL-6
MAN-6 / CTL-6	AT4G12070	AT4G12070.1	AT4G12070.1	0.983486	0.983486	0.0152803	0.0391138	16	NaN	NaN	hypothetical protein	NaN	2	97.7237	1.97724	MAN-6	CTL-6
MAN-6 / CTL-6	AT4G32060	AT4G32060.1;AT4G32060.2	AT4G32060.1;AT4G32060.2	0.742764	0.742764	0.0152819	0.0391162	16	NaN	NaN	calcium-binding EF hand family protein	NaN	1	67.3378	1.67338	MAN-6	CTL-6
MAN-6 / CTL-6	AT5G09890	AT5G09890.1;AT5G09890.2	AT5G09890.1;AT5G09890.2	-0.76519	0.76519	0.0152994	0.0391433	16	NaN	NaN	Protein kinase family protein	NaN	6	-41.1624	0.588376	MAN-6	CTL-6
MAN-6 / CTL-6	AT4G14360	AT4G14360.1;AT4G14360.2	AT4G14360.1;AT4G14360.2	-0.613088	0.613088	0.0153112	0.0391623	16	NaN	NaN	S-adenosyl-L-methionine-dependent methyltransferases superfamily protein	NaN	5	-34.6204	0.653796	MAN-6	CTL-6
MAN-6 / CTL-6	AT1G01260	AT1G01260.1;AT1G01260.2;AT1G01260.3	AT1G01260.1;AT1G01260.2;AT1G01260.3	0.587374	0.587374	0.0153591	0.0392336	16	NaN	NaN	basic helix-loop-helix (bHLH) DNA-binding superfamily protein	NaN	1	50.251	1.50251	MAN-6	CTL-6
MAN-6 / CTL-6	AT3G06330	AT3G06330.1;AT3G06330.3	AT3G06330.1;AT3G06330.3	-1.73592	1.73592	0.0155814	0.0395828	16	NaN	NaN	RING/U-box superfamily protein	NaN	2	-69.9783	0.300217	MAN-6	CTL-6
MAN-6 / CTL-6	AT2G04660	AT2G04660.1	AT2G04660.1	-1.52022	1.52022	0.0157036	0.0397674	14	NaN	NaN	anaphase-promoting complex/cyclosome 2	NaN	2	-65.1367	0.348633	MAN-6	CTL-6
MAN-6 / CTL-6	AT4G03280	AT4G03280.1;AT4G03280.2	AT4G03280.1;AT4G03280.2	-0.704904	0.704904	0.015717	0.0397875	16	NaN	NaN	photosynthetic electron transfer C	NaN	5	-38.6517	0.613483	MAN-6	CTL-6
MAN-6 / CTL-6	AT1G19835	AT1G19835.1;AT1G19835.2;AT1G19835.3;AT1G19835.4;AT1G19835.5;AT1G19835.6	AT1G19835.1;AT1G19835.2;AT1G19835.3;AT1G19835.4;AT1G19835.5;AT1G19835.6	-0.619061	0.619061	0.0159366	0.040117	16	NaN	NaN	filament-like protein (DUF869)	NaN	4	-34.8906	0.651094	MAN-6	CTL-6
MAN-6 / CTL-6	AT1G09070	AT1G09070.1	AT1G09070.1	0.62273	0.62273	0.0161978	0.0405027	16	NaN	NaN	soybean gene regulated by cold-2	NaN	5	53.9786	1.53979	MAN-6	CTL-6
MAN-6 / CTL-6	AT5G54600	AT5G54600.1	AT5G54600.1	-1.63976	1.63976	0.0161985	0.0405037	16	NaN	NaN	Translation protein SH3-like family protein	NaN	2	-67.909	0.32091	MAN-6	CTL-6
MAN-6 / CTL-6	AT1G79070	AT1G79070.1;AT1G79070.2	AT1G79070.1;AT1G79070.2	-0.975157	0.975157	0.0163284	0.0407041	15	NaN	NaN	SNARE-associated protein-like protein	NaN	2	-49.1315	0.508685	MAN-6	CTL-6
MAN-6 / CTL-6	AT5G13500	AT5G13500.1;AT5G13500.2;AT5G13500.3	AT5G13500.1;AT5G13500.2;AT5G13500.3	-0.726545	0.726545	0.016496	0.0409667	16	NaN	NaN	Hyp O-arabinosyltransferase-like protein	NaN	3	-39.5651	0.604349	MAN-6	CTL-6
MAN-6 / CTL-6	AT4G33920	AT4G33920.2	AT4G33920.2	-0.657224	0.657224	0.0165397	0.0410359	11	NaN	NaN	Protein phosphatase 2C family protein	NaN	2	-36.5903	0.634097	MAN-6	CTL-6
MAN-6 / CTL-6	AT1G45150	AT1G45150.1	AT1G45150.1	-0.952247	0.952247	0.016673	0.0412338	16	NaN	NaN	alpha-1%2C6-mannosyl-glycoprotein 2-beta-N-acetylglucosaminyltransferase	NaN	5	-48.3173	0.516827	MAN-6	CTL-6
MAN-6 / CTL-6	AT5G15640	AT5G15640.1;AT5G15640.2	AT5G15640.1;AT5G15640.2	-1.15659	1.15659	0.0167816	0.0413973	16	NaN	NaN	Mitochondrial substrate carrier family protein	NaN	3	-55.1428	0.448572	MAN-6	CTL-6
MAN-6 / CTL-6	AT2G28800	AT2G28800.1;AT2G28800.4	AT2G28800.1;AT2G28800.4	-1.9414	1.9414	0.0167843	0.0414022	11	NaN	NaN	63 kDa inner membrane family protein	NaN	1	-73.9636	0.260364	MAN-6	CTL-6
MAN-6 / CTL-6	AT2G46860	AT2G46860.1	AT2G46860.1	0.86392	0.86392	0.0168946	0.0415666	10	NaN	NaN	pyrophosphorylase 3	NaN	1	81.9976	1.81998	MAN-6	CTL-6
MAN-6 / CTL-6	AT3G23590	AT3G23590.1	AT3G23590.1	0.620656	0.620656	0.0171467	0.0419339	16	NaN	NaN	REF4-related 1	NaN	2	53.7575	1.53757	MAN-6	CTL-6
MAN-6 / CTL-6	AT2G43610	AT2G43610.1	AT2G43610.1	0.805798	0.805798	0.0172035	0.0420177	16	NaN	NaN	Chitinase family protein	NaN	10	74.8113	1.74811	MAN-6	CTL-6
MAN-6 / CTL-6	AT1G13560	AT1G13560.1	AT1G13560.1	-2.49295	2.49295	0.0173894	0.042301	14	NaN	NaN	aminoalcoholphosphotransferase 1	NaN	1	-82.2357	0.177643	MAN-6	CTL-6
MAN-6 / CTL-6	AT4G15570	AT4G15570.1;AT4G15570.2;AT4G15570.3;AT4G15570.4	AT4G15570.1;AT4G15570.2;AT4G15570.3;AT4G15570.4	0.777909	0.777909	0.0173895	0.042301	16	NaN	NaN	P-loop containing nucleoside triphosphate hydrolases superfamily protein	NaN	3	71.4644	1.71464	MAN-6	CTL-6
MAN-6 / CTL-6	AT5G39510	AT5G39510.1	AT5G39510.1	0.837695	0.837695	0.0174946	0.0424534	16	NaN	NaN	Vesicle transport v-SNARE family protein	NaN	7	78.7192	1.78719	MAN-6	CTL-6
MAN-6 / CTL-6	AT2G03870	AT2G03870.1;AT2G03870.2	AT2G03870.1;AT2G03870.2	-0.987548	0.987548	0.0175792	0.0425839	12	NaN	NaN	Small nuclear ribonucleoprotein family protein	NaN	3	-49.5666	0.504334	MAN-6	CTL-6
MAN-6 / CTL-6	AT5G14420	AT5G14420.1;AT5G14420.2;AT5G14420.3;AT5G14420.4	AT5G14420.1;AT5G14420.2;AT5G14420.3;AT5G14420.4	0.625185	0.625185	0.0176228	0.0426519	14	NaN	NaN	RING domain ligase2	NaN	2	54.2408	1.54241	MAN-6	CTL-6
MAN-6 / CTL-6	AT3G14075	AT3G14075.1;AT3G14075.2;AT3G14075.3	AT3G14075.1;AT3G14075.2;AT3G14075.3	0.898543	0.898543	0.0178082	0.042925	14	NaN	NaN	Mono-/di-acylglycerol lipase%2C N-terminal%3BLipase%2C class 3	NaN	2	86.4182	1.86418	MAN-6	CTL-6
MAN-6 / CTL-6	AT4G14000	AT4G14000.1	AT4G14000.1	-0.901327	0.901327	0.0180263	0.0432313	16	NaN	NaN	Putative methyltransferase family protein	NaN	3	-46.4606	0.535394	MAN-6	CTL-6
MAN-6 / CTL-6	AT1G68680	AT1G68680.1	AT1G68680.1	0.686571	0.686571	0.0180409	0.0432526	16	NaN	NaN	SH3/FCH domain protein	NaN	2	60.9453	1.60945	MAN-6	CTL-6
MAN-6 / CTL-6	AT1G68010	AT1G68010.1;AT1G68010.2	AT1G68010.1;AT1G68010.2	-0.994114	0.994114	0.0181572	0.0434285	16	NaN	NaN	hydroxypyruvate reductase	NaN	15	-49.7956	0.502044	MAN-6	CTL-6
MAN-6 / CTL-6	AT2G16530	AT2G16530.1;AT2G16530.2;AT2G16530.3;AT2G16530.4	AT2G16530.1;AT2G16530.2;AT2G16530.3;AT2G16530.4	-1.48227	1.48227	0.0181864	0.0434696	16	NaN	NaN	3-oxo-5-alpha-steroid 4-dehydrogenase family protein	NaN	3	-64.2074	0.357926	MAN-6	CTL-6
MAN-6 / CTL-6	AT1G80350	AT1G80350.1	AT1G80350.1	-0.705307	0.705307	0.0182502	0.0435578	16	NaN	NaN	P-loop containing nucleoside triphosphate hydrolases superfamily protein	NaN	1	-38.6688	0.613312	MAN-6	CTL-6
MAN-6 / CTL-6	AT1G26550	AT1G26550.1	AT1G26550.1	-0.661493	0.661493	0.0185254	0.0439443	16	NaN	NaN	FKBP-like peptidyl-prolyl cis-trans isomerase family protein	NaN	2	-36.7776	0.632224	MAN-6	CTL-6
MAN-6 / CTL-6	AT5G39990	AT5G39990.1	AT5G39990.1	-0.990838	0.990838	0.0186111	0.0440706	14	NaN	NaN	Core-2/I-branching beta-1%2C6-N-acetylglucosaminyltransferase family protein	NaN	2	-49.6815	0.503185	MAN-6	CTL-6
MAN-6 / CTL-6	AT5G06580	AT5G06580.1	AT5G06580.1	-0.691544	0.691544	0.0187555	0.0442739	16	NaN	NaN	FAD-linked oxidases family protein	NaN	2	-38.0809	0.619191	MAN-6	CTL-6
MAN-6 / CTL-6	AT1G55980	AT1G55980.1;AT1G55980.2;AT1G55980.3;AT1G56000.1;AT1G56000.2	AT1G55980.1;AT1G55980.2;AT1G55980.3;AT1G56000.1;AT1G56000.2	-0.721781	0.721781	0.0188869	0.0444679	16	NaN	NaN	FAD/NAD(P)-binding oxidoreductase family protein	NaN	2	-39.3652	0.606348	MAN-6	CTL-6
MAN-6 / CTL-6	AT3G12380	AT3G12380.1;AT3G12380.2	AT3G12380.1;AT3G12380.2	1.2398	1.2398	0.0190887	0.0447567	10	NaN	NaN	actin-related protein 5	NaN	1	136.165	2.36165	MAN-6	CTL-6
MAN-6 / CTL-6	AT5G24530	AT5G24530.1	AT5G24530.1	1.00813	1.00813	0.0191124	0.0447903	16	NaN	NaN	2-oxoglutarate (2OG) and Fe(II)-dependent oxygenase superfamily protein	NaN	4	101.131	2.01131	MAN-6	CTL-6
MAN-6 / CTL-6	AT4G04695	AT4G04695.1	AT4G04695.1	0.604079	0.604079	0.0192153	0.0449408	12	NaN	NaN	calcium-dependent protein kinase 31	NaN	1	52.0008	1.52001	MAN-6	CTL-6
MAN-6 / CTL-6	AT5G26742	AT5G26742.1;AT5G26742.2;AT5G26742.3	AT5G26742.1;AT5G26742.2;AT5G26742.3	-0.712461	0.712461	0.0192497	0.0449928	16	NaN	NaN	DEAD box RNA helicase (RH3)	NaN	4	-38.9722	0.610278	MAN-6	CTL-6
MAN-6 / CTL-6	AT1G74230	AT1G74230.1	AT1G74230.1	-0.598121	0.598121	0.0192581	0.0450047	16	NaN	NaN	glycine-rich RNA-binding protein 5	NaN	4	-33.9386	0.660614	MAN-6	CTL-6
MAN-6 / CTL-6	AT3G61470	AT3G61470.1	AT3G61470.1	-1.08434	1.08434	0.0195116	0.0453704	16	NaN	NaN	photosystem I light harvesting complex protein	NaN	6	-52.8391	0.471609	MAN-6	CTL-6
MAN-6 / CTL-6	AT4G25890	AT4G25890.1	AT4G25890.1	-1.4939	1.4939	0.0195418	0.0454127	14	NaN	NaN	60S acidic ribosomal protein family	NaN	1	-64.4949	0.355051	MAN-6	CTL-6
MAN-6 / CTL-6	AT3G16560	AT3G16560.1;AT3G16560.2;AT3G16560.3;AT3G16560.4	AT3G16560.1;AT3G16560.2;AT3G16560.3;AT3G16560.4	-0.771593	0.771593	0.0196156	0.0455125	16	NaN	NaN	Protein phosphatase 2C family protein	NaN	3	-41.423	0.58577	MAN-6	CTL-6
MAN-6 / CTL-6	AT1G25520	AT1G25520.1	AT1G25520.1	-1.08965	1.08965	0.0198206	0.0458024	14	NaN	NaN	Uncharacterized protein family (UPF0016)	NaN	1	-53.0123	0.469877	MAN-6	CTL-6
MAN-6 / CTL-6	AT4G00755	AT4G00755.1;AT4G00755.2	AT4G00755.1;AT4G00755.2	-0.956261	0.956261	0.0198953	0.0459066	16	NaN	NaN	F-box family protein	NaN	4	-48.4609	0.515391	MAN-6	CTL-6
MAN-6 / CTL-6	AT1G63430	AT1G63430.1;AT1G63430.2;AT1G63430.3	AT1G63430.1;AT1G63430.2;AT1G63430.3	-0.965435	0.965435	0.0199485	0.0459813	16	NaN	NaN	Leucine-rich repeat protein kinase family protein	NaN	1	-48.7876	0.512124	MAN-6	CTL-6
MAN-6 / CTL-6	AT3G01460	AT3G01460.1	AT3G01460.1	-1.4038	1.4038	0.0200302	0.046098	10	NaN	NaN	methyl-CPG-binding domain 9	NaN	2	-62.2067	0.377933	MAN-6	CTL-6
MAN-6 / CTL-6	AT5G11920	AT5G11920.1;AT5G11920.3	AT5G11920.1;AT5G11920.3	0.693579	0.693579	0.0201042	0.0462059	16	NaN	NaN	6-%261-fructan exohydrolase	NaN	6	61.729	1.61729	MAN-6	CTL-6
MAN-6 / CTL-6	AT1G35470	AT1G35470.1;AT1G35470.2	AT1G35470.1;AT1G35470.2	1.83906	1.83906	0.0201807	0.0463168	12	NaN	NaN	SPla/RYanodine receptor (SPRY) domain-containing protein	NaN	2	257.778	3.57778	MAN-6	CTL-6
MAN-6 / CTL-6	AT3G54210	AT3G54210.1	AT3G54210.1	-0.714785	0.714785	0.0205846	0.0468822	13	NaN	NaN	Ribosomal protein L17 family protein	NaN	2	-39.0704	0.609296	MAN-6	CTL-6
MAN-6 / CTL-6	AT5G14150	AT5G14150.1;AT5G14150.2	AT5G14150.1;AT5G14150.2	-1.06237	1.06237	0.0206303	0.0469465	16	NaN	NaN	Emb	NaN	3	-52.1155	0.478845	MAN-6	CTL-6
MAN-6 / CTL-6	AT1G71260	AT1G71260.1	AT1G71260.1	0.747208	0.747208	0.0206784	0.0470126	16	NaN	NaN	WHIRLY 2	NaN	4	67.8542	1.67854	MAN-6	CTL-6
MAN-6 / CTL-6	AT4G31390	AT4G31390.1;AT4G31390.2;AT4G31390.3	AT4G31390.1;AT4G31390.2;AT4G31390.3	-0.675622	0.675622	0.0207349	0.0470877	16	NaN	NaN	Protein kinase superfamily protein	NaN	2	-37.3938	0.626062	MAN-6	CTL-6
MAN-6 / CTL-6	AT5G10480	AT5G10480.1;AT5G10480.2;AT5G10480.3	AT5G10480.1;AT5G10480.2;AT5G10480.3	0.671823	0.671823	0.0208611	0.0472623	16	NaN	NaN	Protein-tyrosine phosphatase-like%2C PTPLA	NaN	3	59.3085	1.59308	MAN-6	CTL-6
MAN-6 / CTL-6	AT3G28900	AT3G28900.1	AT3G28900.1	-0.818293	0.818293	0.0210172	0.0474728	16	NaN	NaN	Ribosomal protein L34e superfamily protein	NaN	2	-43.2888	0.567112	MAN-6	CTL-6
MAN-6 / CTL-6	AT3G60800	AT3G60800.1	AT3G60800.1	-0.653684	0.653684	0.0210831	0.0475607	13	NaN	NaN	DHHC-type zinc finger family protein	NaN	2	-36.4345	0.635655	MAN-6	CTL-6
MAN-6 / CTL-6	AT3G57550	AT3G57550.1;AT3G57550.2;AT3G57550.3	AT3G57550.1;AT3G57550.2;AT3G57550.3	1.31037	1.31037	0.0212148	0.0477406	14	NaN	NaN	guanylate kinase	NaN	2	148.006	2.48006	MAN-6	CTL-6
MAN-6 / CTL-6	AT2G42220	AT2G42220.1	AT2G42220.1	-0.8159	0.8159	0.0212318	0.047767	16	NaN	NaN	Rhodanese/Cell cycle control phosphatase superfamily protein	NaN	2	-43.1946	0.568054	MAN-6	CTL-6
MAN-6 / CTL-6	AT1G27460	AT1G27460.1;AT1G27460.2;AT1G27460.3	AT1G27460.1;AT1G27460.2;AT1G27460.3	0.856214	0.856214	0.0214058	0.0480106	16	NaN	NaN	no pollen germination related 1	NaN	2	81.0281	1.81028	MAN-6	CTL-6
MAN-6 / CTL-6	AT3G61690	AT3G61690.1;AT3G61690.2;AT3G61690.3	AT3G61690.1;AT3G61690.2;AT3G61690.3	-0.606677	0.606677	0.0214325	0.0480469	14	NaN	NaN	nucleotidyltransferase	NaN	6	-34.3292	0.656708	MAN-6	CTL-6
MAN-6 / CTL-6	AT2G21330	AT2G21330.1;AT2G21330.3	AT2G21330.1;AT2G21330.3	-0.829465	0.829465	0.0214687	0.0480962	16	NaN	NaN	fructose-bisphosphate aldolase 1	NaN	15	-43.7262	0.562738	MAN-6	CTL-6
MAN-6 / CTL-6	AT1G19700	AT1G19700.1;AT1G19700.2;AT1G19700.3;AT1G19700.4;AT1G19700.5	AT1G19700.1;AT1G19700.2;AT1G19700.3;AT1G19700.4;AT1G19700.5	-0.850229	0.850229	0.0215766	0.0482499	16	NaN	NaN	BEL1-like homeodomain 10	NaN	2	-44.5303	0.554697	MAN-6	CTL-6
MAN-6 / CTL-6	AT5G43970	AT5G43970.1	AT5G43970.1	0.66074	0.66074	0.021752	0.0484851	16	NaN	NaN	translocase of outer membrane 22-V	NaN	5	58.0894	1.58089	MAN-6	CTL-6
MAN-6 / CTL-6	AT1G60890	AT1G60890.1;AT1G60890.2	AT1G60890.1;AT1G60890.2	0.901251	0.901251	0.0217861	0.0485326	16	NaN	NaN	Phosphatidylinositol-4-phosphate 5-kinase family protein	NaN	1	86.7685	1.86768	MAN-6	CTL-6
MAN-6 / CTL-6	AT5G30490	AT5G30490.1;AT5G30490.2;AT5G30490.3	AT5G30490.1;AT5G30490.2;AT5G30490.3	-0.674171	0.674171	0.0218043	0.0485566	14	NaN	NaN	craniofacial development-like protein	NaN	1	-37.3308	0.626692	MAN-6	CTL-6
MAN-6 / CTL-6	AT4G24270	AT4G24270.2	AT4G24270.2	-1.18438	1.18438	0.0219173	0.0487132	16	NaN	NaN	EMBRYO DEFECTIVE 140	NaN	11	-55.9987	0.440013	MAN-6	CTL-6
MAN-6 / CTL-6	AT5G39340	AT5G39340.1;AT5G39340.2;AT5G39340.3;AT5G39340.4	AT5G39340.1;AT5G39340.2;AT5G39340.3;AT5G39340.4	0.646746	0.646746	0.0222638	0.0491906	16	NaN	NaN	histidine-containing phosphotransmitter 3	NaN	3	56.5633	1.56563	MAN-6	CTL-6
MAN-6 / CTL-6	AT5G14910	AT5G14910.1;AT5G14910.2	AT5G14910.1;AT5G14910.2	-0.900394	0.900394	0.0223024	0.0492442	16	NaN	NaN	Heavy metal transport/detoxification superfamily protein	NaN	3	-46.426	0.53574	MAN-6	CTL-6
MAN-6 / CTL-6	AT4G19860	AT4G19860.1	AT4G19860.1	-0.724886	0.724886	0.0224899	0.0494983	12	NaN	NaN	alpha/beta-Hydrolases superfamily protein	NaN	2	-39.4955	0.605045	MAN-6	CTL-6
MAN-6 / CTL-6	AT5G11310	AT5G11310.1	AT5G11310.1	1.35333	1.35333	0.0226236	0.0496707	14	NaN	NaN	Pentatricopeptide repeat (PPR) superfamily protein	NaN	1	155.501	2.55501	MAN-6	CTL-6
MAN-6 / CTL-6	AT3G52570	AT3G52570.1	AT3G52570.1	0.582648	0.582648	0.0226351	0.0496849	16	NaN	NaN	alpha/beta-Hydrolases superfamily protein	NaN	2	49.7596	1.4976	MAN-6	CTL-6
MAN-6 / MAN-0	AT1G62570	AT1G62570.1	AT1G62570.1	2.16577	2.16577	1.47105e-11	4.22304e-07	16	NaN	NaN	flavin-monooxygenase glucosinolate S-oxygenase 4	NaN	15	348.707	4.48707	MAN-6	MAN-0
MAN-6 / MAN-0	AT5G20830	AT5G20830.1;AT5G20830.2;AT5G20830.3	AT5G20830.1;AT5G20830.2;AT5G20830.3	0.983046	0.983046	2.11076e-11	4.67434e-07	16	NaN	NaN	sucrose synthase 1	NaN	36	97.6635	1.97663	MAN-6	MAN-0
MAN-6 / MAN-0	AT3G57520	AT3G57520.1	AT3G57520.1	-1.15117	1.15117	3.82158e-08	3.67979e-05	16	NaN	NaN	seed imbibition 2	NaN	12	-54.9739	0.450261	MAN-6	MAN-0
MAN-6 / MAN-0	AT2G27550	AT2G27550.1	AT2G27550.1	0.989384	0.989384	4.11364e-08	3.81531e-05	16	NaN	NaN	centroradiali	NaN	8	98.5337	1.98534	MAN-6	MAN-0
MAN-6 / MAN-0	AT4G32410	AT4G32410.1	AT4G32410.1	-0.606632	0.606632	7.20791e-08	5.1303e-05	16	NaN	NaN	cellulose synthase 1	NaN	9	-34.3272	0.656728	MAN-6	MAN-0
MAN-6 / MAN-0	AT1G64660	AT1G64660.1	AT1G64660.1	0.900224	0.900224	7.37584e-08	5.16446e-05	16	NaN	NaN	methionine gamma-lyase	NaN	8	86.6356	1.86636	MAN-6	MAN-0
MAN-6 / MAN-0	AT2G40570	AT2G40570.1;AT2G40570.2	AT2G40570.1;AT2G40570.2	-1.20466	1.20466	1.61583e-07	7.91325e-05	16	NaN	NaN	initiator tRNA phosphoribosyl transferase family protein	NaN	2	-56.6128	0.433872	MAN-6	MAN-0
MAN-6 / MAN-0	AT1G64710	AT1G64710.1;AT1G64710.2;AT1G64710.3	AT1G64710.1;AT1G64710.2;AT1G64710.3	1.91193	1.91193	1.85895e-07	8.54833e-05	14	NaN	NaN	GroES-like zinc-binding alcohol dehydrogenase family protein	NaN	1	276.313	3.76313	MAN-6	MAN-0
MAN-6 / MAN-0	AT1G77120	AT1G77120.1	AT1G77120.1	1.99406	1.99406	2.17738e-07	9.22457e-05	16	NaN	NaN	alcohol dehydrogenase 1	NaN	14	298.356	3.98356	MAN-6	MAN-0
MAN-6 / MAN-0	AT5G52310	AT5G52310.1	AT5G52310.1	2.91849	2.91849	2.22472e-07	9.32769e-05	16	NaN	NaN	low-temperature-responsive protein 78 (LTI78) / desiccation-responsive protein 29A (RD29A)	NaN	34	656.053	7.56053	MAN-6	MAN-0
MAN-6 / MAN-0	AT4G22120	AT4G22120.1;AT4G22120.2;AT4G22120.3;AT4G22120.4;AT4G22120.5;AT4G22120.6	AT4G22120.1;AT4G22120.2;AT4G22120.3;AT4G22120.4;AT4G22120.5;AT4G22120.6	-1.21245	1.21245	2.64988e-07	0.000101882	16	NaN	NaN	ERD (early-responsive to dehydration stress) family protein	NaN	3	-56.8464	0.431536	MAN-6	MAN-0
MAN-6 / MAN-0	AT3G55430	AT3G55430.1	AT3G55430.1	0.625636	0.625636	3.84103e-07	0.000122445	16	NaN	NaN	O-Glycosyl hydrolases family 17 protein	NaN	10	54.2891	1.54289	MAN-6	MAN-0
MAN-6 / MAN-0	AT4G28250	AT4G28250.1;AT4G28250.2;AT4G28250.3;AT4G28250.4	AT4G28250.1;AT4G28250.2;AT4G28250.3;AT4G28250.4	-1.33543	1.33543	4.03606e-07	0.00012559	16	NaN	NaN	expansin B3	NaN	4	-60.3725	0.396275	MAN-6	MAN-0
MAN-6 / MAN-0	AT1G51680	AT1G51680.1	AT1G51680.1	0.691721	0.691721	5.86276e-07	0.000149764	16	NaN	NaN	4-coumarate	NaN	18	61.521	1.61521	MAN-6	MAN-0
MAN-6 / MAN-0	AT4G03120	AT4G03120.1	AT4G03120.1	-1.42032	1.42032	7.89143e-07	0.000174168	16	NaN	NaN	C2H2 and C2HC zinc fingers superfamily protein	NaN	2	-62.637	0.37363	MAN-6	MAN-0
MAN-6 / MAN-0	AT2G34430	AT2G34430.1	AT2G34430.1	1.17987	1.17987	7.95055e-07	0.000174802	16	NaN	NaN	light-harvesting chlorophyll-protein complex II subunit B1	NaN	9	126.557	2.26557	MAN-6	MAN-0
MAN-6 / MAN-0	AT4G39350	AT4G39350.1	AT4G39350.1	-0.622445	0.622445	8.38955e-07	0.000179357	16	NaN	NaN	cellulose synthase A2	NaN	12	-35.0431	0.649569	MAN-6	MAN-0
MAN-6 / MAN-0	AT4G31200	AT4G31200.1;AT4G31200.2;AT4G31200.3	AT4G31200.1;AT4G31200.2;AT4G31200.3	-0.88026	0.88026	8.80039e-07	0.000183597	16	NaN	NaN	SWAP (Suppressor-of-White-APricot)/surp RNA-binding domain-containing protein	NaN	2	-45.6731	0.543269	MAN-6	MAN-0
MAN-6 / MAN-0	AT4G17550	AT4G17550.1	AT4G17550.1	0.884214	0.884214	8.84533e-07	0.000184186	16	NaN	NaN	Major facilitator superfamily protein	NaN	1	84.5759	1.84576	MAN-6	MAN-0
MAN-6 / MAN-0	AT2G41190	AT2G41190.1;AT2G41190.2	AT2G41190.1;AT2G41190.2	1.73909	1.73909	9.12599e-07	0.000187196	12	NaN	NaN	Transmembrane amino acid transporter family protein	NaN	3	233.826	3.33826	MAN-6	MAN-0
MAN-6 / MAN-0	AT4G34920	AT4G34920.1	AT4G34920.1	-0.589498	0.589498	9.68938e-07	0.00019272	16	NaN	NaN	PLC-like phosphodiesterases superfamily protein	NaN	10	-33.5426	0.664574	MAN-6	MAN-0
MAN-6 / MAN-0	AT1G71880	AT1G71880.1	AT1G71880.1	-1.00327	1.00327	1.0622e-06	0.000203095	16	NaN	NaN	sucrose-proton symporter 1	NaN	5	-50.1132	0.498868	MAN-6	MAN-0
MAN-6 / MAN-0	AT5G58970	AT5G58970.1	AT5G58970.1	-1.02554	1.02554	1.69772e-06	0.000260165	16	NaN	NaN	uncoupling protein 2	NaN	3	-50.8772	0.491228	MAN-6	MAN-0
MAN-6 / MAN-0	AT3G18210	AT3G18210.1;AT3G18210.2	AT3G18210.1;AT3G18210.2	0.982564	0.982564	1.86428e-06	0.000274322	14	NaN	NaN	2-oxoglutarate (2OG) and Fe(II)-dependent oxygenase superfamily protein	NaN	3	97.5974	1.97597	MAN-6	MAN-0
MAN-6 / MAN-0	AT5G62020	AT5G62020.1	AT5G62020.1	1.84862	1.84862	1.92255e-06	0.000278679	16	NaN	NaN	heat shock transcription factor B2A	NaN	2	260.155	3.60155	MAN-6	MAN-0
MAN-6 / MAN-0	AT1G15390	AT1G15390.1	AT1G15390.1	-0.750641	0.750641	2.26044e-06	0.000302896	16	NaN	NaN	peptide deformylase 1A	NaN	6	-40.566	0.59434	MAN-6	MAN-0
MAN-6 / MAN-0	AT1G73880	AT1G73880.1	AT1G73880.1	0.912303	0.912303	2.93886e-06	0.000348421	16	NaN	NaN	UDP-glucosyl transferase 89B1	NaN	12	88.2048	1.88205	MAN-6	MAN-0
MAN-6 / MAN-0	AT5G39540	AT5G39540.1	AT5G39540.1	-0.640375	0.640375	2.94633e-06	0.000348688	16	NaN	NaN	F-box associated ubiquitination effector family protein	NaN	1	-35.8454	0.641546	MAN-6	MAN-0
MAN-6 / MAN-0	AT1G11750	AT1G11750.1;AT1G11750.2	AT1G11750.1;AT1G11750.2	-1.64523	1.64523	3.32211e-06	0.000372942	16	NaN	NaN	CLP protease proteolytic subunit 6	NaN	2	-68.0305	0.319695	MAN-6	MAN-0
MAN-6 / MAN-0	AT5G17760	AT5G17760.1	AT5G17760.1	0.775932	0.775932	3.9811e-06	0.000410265	16	NaN	NaN	P-loop containing nucleoside triphosphate hydrolases superfamily protein	NaN	6	71.2296	1.7123	MAN-6	MAN-0
MAN-6 / MAN-0	AT1G73330	AT1G73330.1	AT1G73330.1	-1.11296	1.11296	4.67609e-06	0.000447286	16	NaN	NaN	drought-repressed 4	NaN	7	-53.7654	0.462346	MAN-6	MAN-0
MAN-6 / MAN-0	AT3G15810	AT3G15810.1	AT3G15810.1	-0.897387	0.897387	5.17147e-06	0.000470527	16	NaN	NaN	LURP-one-like protein (DUF567)	NaN	4	-46.3142	0.536858	MAN-6	MAN-0
MAN-6 / MAN-0	AT5G44550	AT5G44550.1	AT5G44550.1	-1.11385	1.11385	5.18268e-06	0.000470986	16	NaN	NaN	Uncharacterized protein family (UPF0497)	NaN	2	-53.794	0.46206	MAN-6	MAN-0
MAN-6 / MAN-0	AT2G37250	AT2G37250.1	AT2G37250.1	-0.700578	0.700578	6.80773e-06	0.000544962	16	NaN	NaN	adenosine kinase	NaN	5	-38.4675	0.615325	MAN-6	MAN-0
MAN-6 / MAN-0	AT4G38260	AT4G38260.1	AT4G38260.1	-2.08534	2.08534	6.99644e-06	0.000553381	16	NaN	NaN	transport/golgi organization-like protein (DUF833)	NaN	5	-76.436	0.23564	MAN-6	MAN-0
MAN-6 / MAN-0	AT2G29450	AT2G29450.1	AT2G29450.1	1.10251	1.10251	7.16097e-06	0.000561022	16	NaN	NaN	glutathione S-transferase tau 5	NaN	9	114.728	2.14728	MAN-6	MAN-0
MAN-6 / MAN-0	AT5G22630	AT5G22630.1	AT5G22630.1	0.965891	0.965891	7.24113e-06	0.000564003	16	NaN	NaN	arogenate dehydratase 5	NaN	12	95.327	1.95327	MAN-6	MAN-0
MAN-6 / MAN-0	AT2G33680	AT2G33680.1;AT2G33680.2;AT2G33680.3;AT2G33680.4;AT2G33680.5;AT2G33680.6;AT2G33680.7;AT2G33680.8	AT2G33680.1;AT2G33680.2;AT2G33680.3;AT2G33680.4;AT2G33680.5;AT2G33680.6;AT2G33680.7;AT2G33680.8	1.55243	1.55243	7.36639e-06	0.0005692	14	NaN	NaN	Tetratricopeptide repeat (TPR)-like superfamily protein	NaN	2	193.31	2.9331	MAN-6	MAN-0
MAN-6 / MAN-0	AT5G12250	AT5G12250.1	AT5G12250.1	-0.638807	0.638807	7.63596e-06	0.000580517	16	NaN	NaN	beta-6 tubulin	NaN	6	-35.7756	0.642244	MAN-6	MAN-0
MAN-6 / MAN-0	AT4G22690	AT4G22690.1;AT4G22710.1	AT4G22690.1;AT4G22710.1	1.37786	1.37786	8.21592e-06	0.000604178	16	NaN	NaN	cytochrome P450%2C family 706%2C subfamily A%2C polypeptide 1;cytochrome P450%2C family 706%2C subfamily A%2C polypeptide 2	NaN	13	159.882	2.59882	MAN-6	MAN-0
MAN-6 / MAN-0	AT4G16650	AT4G16650.1;AT4G16650.2	AT4G16650.1;AT4G16650.2	-0.820287	0.820287	8.23999e-06	0.000605014	16	NaN	NaN	O-fucosyltransferase family protein	NaN	2	-43.3671	0.566329	MAN-6	MAN-0
MAN-6 / MAN-0	AT4G34540	AT4G34540.1	AT4G34540.1	-0.909199	0.909199	8.42794e-06	0.000611356	16	NaN	NaN	NmrA-like negative transcriptional regulator family protein	NaN	4	-46.7519	0.532481	MAN-6	MAN-0
MAN-6 / MAN-0	AT1G20770	AT1G20770.1	AT1G20770.1	-0.653902	0.653902	9.11651e-06	0.000636624	16	NaN	NaN	coiled-coil protein	NaN	4	-36.4441	0.635559	MAN-6	MAN-0
MAN-6 / MAN-0	AT5G13580	AT5G13580.1	AT5G13580.1	1.16458	1.16458	9.1358e-06	0.000637086	14	NaN	NaN	ABC-2 type transporter family protein	NaN	2	124.167	2.24167	MAN-6	MAN-0
MAN-6 / MAN-0	AT2G34360	AT2G34360.1;AT2G34360.2	AT2G34360.1;AT2G34360.2	2.01854	2.01854	9.38514e-06	0.000646016	14	NaN	NaN	MATE efflux family protein	NaN	1	305.175	4.05175	MAN-6	MAN-0
MAN-6 / MAN-0	AT3G17790	AT3G17790.1	AT3G17790.1	1.1991	1.1991	9.44713e-06	0.000648372	16	NaN	NaN	purple acid phosphatase 17	NaN	5	129.597	2.29597	MAN-6	MAN-0
MAN-6 / MAN-0	AT4G34230	AT4G34230.1	AT4G34230.1	0.601001	0.601001	9.80679e-06	0.000661563	16	NaN	NaN	cinnamyl alcohol dehydrogenase 5	NaN	18	51.6769	1.51677	MAN-6	MAN-0
MAN-6 / MAN-0	AT2G27350	AT2G27350.1;AT2G27350.2;AT2G27350.3;AT2G27350.4;AT2G27350.5;AT2G27350.6	AT2G27350.1;AT2G27350.2;AT2G27350.3;AT2G27350.4;AT2G27350.5;AT2G27350.6	2.47199	2.47199	1.09772e-05	0.000704009	14	NaN	NaN	OTU-like cysteine protease family protein	NaN	2	454.807	5.54807	MAN-6	MAN-0
MAN-6 / MAN-0	AT1G01120	AT1G01120.1	AT1G01120.1	0.927162	0.927162	1.11377e-05	0.000709136	16	NaN	NaN	3-ketoacyl-CoA synthase 1	NaN	4	90.1532	1.90153	MAN-6	MAN-0
MAN-6 / MAN-0	AT3G03490	AT3G03490.1	AT3G03490.1	-1.04245	1.04245	1.22412e-05	0.000744748	16	NaN	NaN	peroxin 19-1	NaN	5	-51.4497	0.485503	MAN-6	MAN-0
MAN-6 / MAN-0	AT5G66410	AT5G66410.1	AT5G66410.1	-1.17132	1.17132	1.22689e-05	0.000745459	16	NaN	NaN	thioredoxin domain PLP3B-like protein	NaN	6	-55.5986	0.444014	MAN-6	MAN-0
MAN-6 / MAN-0	AT5G12970	AT5G12970.1	AT5G12970.1	-1.24033	1.24033	1.22792e-05	0.000745783	16	NaN	NaN	Calcium-dependent lipid-binding (CaLB domain) plant phosphoribosyltransferase family protein	NaN	2	-57.6725	0.423275	MAN-6	MAN-0
MAN-6 / MAN-0	AT2G30520	AT2G30520.1;AT2G30520.2;AT2G30520.3	AT2G30520.1;AT2G30520.2;AT2G30520.3	-1.01738	1.01738	1.23622e-05	0.000748561	16	NaN	NaN	Phototropic-responsive NPH3 family protein	NaN	7	-50.5987	0.494013	MAN-6	MAN-0
MAN-6 / MAN-0	ATCG00350	ATCG00350.1	ATCG00350.1	1.10126	1.10126	1.46731e-05	0.000821566	16	NaN	NaN	Photosystem I%2C PsaA/PsaB protein	NaN	14	114.541	2.14541	MAN-6	MAN-0
MAN-6 / MAN-0	AT1G61100	AT1G61100.1;AT1G61100.2	AT1G61100.1;AT1G61100.2	-1.50486	1.50486	1.47613e-05	0.00082421	16	NaN	NaN	disease resistance protein (TIR class)	NaN	3	-64.7635	0.352365	MAN-6	MAN-0
MAN-6 / MAN-0	AT3G52170	AT3G52170.1;AT3G52170.2;AT3G52170.3;AT3G52170.4	AT3G52170.1;AT3G52170.2;AT3G52170.3;AT3G52170.4	-0.945761	0.945761	1.53299e-05	0.000841158	16	NaN	NaN	DNA binding protein	NaN	2	-48.0844	0.519156	MAN-6	MAN-0
MAN-6 / MAN-0	AT3G24480	AT3G24480.1	AT3G24480.1	-0.869468	0.869468	1.54246e-05	0.000843896	16	NaN	NaN	Leucine-rich repeat (LRR) family protein	NaN	5	-45.2651	0.547349	MAN-6	MAN-0
MAN-6 / MAN-0	AT4G30270	AT4G30270.1	AT4G30270.1	-0.79968	0.79968	1.55387e-05	0.000847674	16	NaN	NaN	xyloglucan endotransglucosylase/hydrolase 24	NaN	7	-42.5523	0.574477	MAN-6	MAN-0
MAN-6 / MAN-0	AT5G54430	AT5G54430.1;AT5G54430.4	AT5G54430.1;AT5G54430.4	-0.820704	0.820704	1.55889e-05	0.000849184	16	NaN	NaN	Adenine nucleotide alpha hydrolases-like superfamily protein	NaN	3	-43.3834	0.566166	MAN-6	MAN-0
MAN-6 / MAN-0	AT4G19660	AT4G19660.1;AT4G19660.2	AT4G19660.1;AT4G19660.2	-0.956614	0.956614	1.74697e-05	0.000901539	16	NaN	NaN	NPR1-like protein 4	NaN	1	-48.4735	0.515265	MAN-6	MAN-0
MAN-6 / MAN-0	AT5G38410	AT5G38410.1;AT5G38420.1	AT5G38410.1;AT5G38420.1	0.870294	0.870294	1.75664e-05	0.000904748	16	NaN	NaN	Ribulose bisphosphate carboxylase (small chain) family protein	NaN	13	82.8036	1.82804	MAN-6	MAN-0
MAN-6 / MAN-0	AT1G70880	AT1G70880.1	AT1G70880.1	-0.984147	0.984147	1.89355e-05	0.000941483	16	NaN	NaN	Polyketide cyclase/dehydrase and lipid transport superfamily protein	NaN	6	-49.4476	0.505524	MAN-6	MAN-0
MAN-6 / MAN-0	AT2G01880	AT2G01880.1	AT2G01880.1	-1.65898	1.65898	1.89818e-05	0.000942539	16	NaN	NaN	purple acid phosphatase 7	NaN	4	-68.3337	0.316663	MAN-6	MAN-0
MAN-6 / MAN-0	AT3G10730	AT3G10730.1	AT3G10730.1	-1.07579	1.07579	1.98584e-05	0.000965541	16	NaN	NaN	SAD1/UNC-84 domain protein 2	NaN	5	-52.559	0.47441	MAN-6	MAN-0
MAN-6 / MAN-0	AT1G67090	AT1G67090.1	AT1G67090.1	0.784399	0.784399	1.98912e-05	0.000966312	16	NaN	NaN	ribulose bisphosphate carboxylase small chain 1A	NaN	11	72.2375	1.72238	MAN-6	MAN-0
MAN-6 / MAN-0	AT3G28715	AT3G28715.1	AT3G28715.1	-0.756662	0.756662	2.01195e-05	0.000972516	16	NaN	NaN	ATPase%2C V0/A0 complex%2C subunit C/D	NaN	1	-40.8136	0.591864	MAN-6	MAN-0
MAN-6 / MAN-0	AT1G12900	AT1G12900.1;AT1G12900.3;AT1G12900.4;AT1G12900.5	AT1G12900.1;AT1G12900.3;AT1G12900.4;AT1G12900.5	0.593093	0.593093	2.18388e-05	0.00101407	16	NaN	NaN	glyceraldehyde 3-phosphate dehydrogenase A subunit 2	NaN	17	50.8477	1.50848	MAN-6	MAN-0
MAN-6 / MAN-0	AT5G11110	AT5G11110.1	AT5G11110.1	0.674395	0.674395	2.2315e-05	0.00102437	16	NaN	NaN	sucrose phosphate synthase 2F	NaN	20	59.5928	1.59593	MAN-6	MAN-0
MAN-6 / MAN-0	AT5G37590	AT5G37590.1;AT5G37590.2	AT5G37590.1;AT5G37590.2	-1.28871	1.28871	2.33874e-05	0.00104976	16	NaN	NaN	Tetratricopeptide repeat (TPR)-like superfamily protein	NaN	2	-59.0684	0.409316	MAN-6	MAN-0
MAN-6 / MAN-0	AT1G68650	AT1G68650.1	AT1G68650.1	-1.15878	1.15878	2.39806e-05	0.00106434	14	NaN	NaN	Uncharacterized protein family (UPF0016)	NaN	1	-55.2109	0.447891	MAN-6	MAN-0
MAN-6 / MAN-0	AT1G75200	AT1G75200.1	AT1G75200.1	0.777599	0.777599	2.53001e-05	0.00109391	16	NaN	NaN	flavodoxin family protein / radical SAM domain-containing protein	NaN	3	71.4275	1.71428	MAN-6	MAN-0
MAN-6 / MAN-0	AT3G25190	AT3G25190.1	AT3G25190.1	-1.02296	1.02296	2.57105e-05	0.0011024	16	NaN	NaN	Vacuolar iron transporter (VIT) family protein	NaN	7	-50.7895	0.492105	MAN-6	MAN-0
MAN-6 / MAN-0	AT1G01470	AT1G01470.1	AT1G01470.1	1.72504	1.72504	2.79374e-05	0.00115295	16	NaN	NaN	Late embryogenesis abundant protein	NaN	11	230.59	3.3059	MAN-6	MAN-0
MAN-6 / MAN-0	AT5G48180	AT5G48180.1	AT5G48180.1	1.21189	1.21189	2.8067e-05	0.00115538	16	NaN	NaN	nitrile specifier protein 5	NaN	14	131.641	2.31641	MAN-6	MAN-0
MAN-6 / MAN-0	AT2G45970	AT2G45970.1	AT2G45970.1	1.76054	1.76054	2.88115e-05	0.00117123	14	NaN	NaN	cytochrome P450%2C family 86%2C subfamily A%2C polypeptide 8	NaN	2	238.824	3.38824	MAN-6	MAN-0
MAN-6 / MAN-0	AT2G16940	AT2G16940.1;AT2G16940.2;AT2G16940.3	AT2G16940.1;AT2G16940.2;AT2G16940.3	-0.702458	0.702458	2.88381e-05	0.00117188	16	NaN	NaN	Splicing factor%2C CC1-like protein	NaN	8	-38.5476	0.614524	MAN-6	MAN-0
MAN-6 / MAN-0	ATCG00490	ATCG00490.1	ATCG00490.1	0.775128	0.775128	3.05882e-05	0.00120942	16	NaN	NaN	ribulose-bisphosphate carboxylase	NaN	32	71.1342	1.71134	MAN-6	MAN-0
MAN-6 / MAN-0	AT1G08320	AT1G08320.1;AT1G08320.2;AT1G08320.3;AT1G08320.4;AT1G08320.5	AT1G08320.1;AT1G08320.2;AT1G08320.3;AT1G08320.4;AT1G08320.5	-1.05144	1.05144	3.14734e-05	0.00122849	16	NaN	NaN	bZIP transcription factor family protein	NaN	4	-51.7514	0.482486	MAN-6	MAN-0
MAN-6 / MAN-0	AT2G35240	AT2G35240.1	AT2G35240.1	2.99509	2.99509	3.2456e-05	0.00124985	8	NaN	NaN	plastid developmental protein DAG	NaN	3	697.281	7.97281	MAN-6	MAN-0
MAN-6 / MAN-0	AT1G52330	AT1G52330.1;AT1G52330.2	AT1G52330.1;AT1G52330.2	1.07174	1.07174	3.71208e-05	0.00134174	16	NaN	NaN	Late embryogenesis abundant (LEA) hydroxyproline-rich glycoprotein family	NaN	1	110.197	2.10197	MAN-6	MAN-0
MAN-6 / MAN-0	AT3G55760	AT3G55760.1;AT3G55760.2;AT3G55760.3	AT3G55760.1;AT3G55760.2;AT3G55760.3	-0.949398	0.949398	3.73844e-05	0.0013473	16	NaN	NaN	hypothetical protein	NaN	3	-48.2151	0.517849	MAN-6	MAN-0
MAN-6 / MAN-0	AT4G31210	AT4G31210.1;AT4G31210.2;AT4G31210.3	AT4G31210.1;AT4G31210.2;AT4G31210.3	-1.71967	1.71967	3.82707e-05	0.00136342	15	NaN	NaN	DNA topoisomerase%2C type IA%2C core	NaN	5	-69.6383	0.303617	MAN-6	MAN-0
MAN-6 / MAN-0	AT4G27080	AT4G27080.1;AT4G27080.2	AT4G27080.1;AT4G27080.2	-0.768967	0.768967	3.8931e-05	0.00137646	16	NaN	NaN	PDI-like 5-4	NaN	5	-41.3162	0.586838	MAN-6	MAN-0
MAN-6 / MAN-0	AT1G66410	AT1G66410.1;AT5G37780.1	AT1G66410.1;AT5G37780.1	-0.769097	0.769097	3.93479e-05	0.00138397	16	NaN	NaN	calmodulin 4;calmodulin 1	NaN	10	-41.3215	0.586785	MAN-6	MAN-0
MAN-6 / MAN-0	AT5G59220	AT5G59220.1	AT5G59220.1	2.92931	2.92931	3.9382e-05	0.00138468	12	NaN	NaN	PP2C protein (Clade A protein phosphatases type 2C)	NaN	1	661.747	7.61747	MAN-6	MAN-0
MAN-6 / MAN-0	AT1G17100	AT1G17100.1	AT1G17100.1	-1.00274	1.00274	3.94546e-05	0.00138603	16	NaN	NaN	SOUL heme-binding family protein	NaN	3	-50.0949	0.499051	MAN-6	MAN-0
MAN-6 / MAN-0	AT1G59830	AT1G59830.1	AT1G59830.1	-1.67284	1.67284	4.04697e-05	0.00140487	16	NaN	NaN	protein phosphatase 2A-2	NaN	2	-68.6365	0.313635	MAN-6	MAN-0
MAN-6 / MAN-0	AT5G06660	AT5G06660.1	AT5G06660.1	-0.708545	0.708545	4.31092e-05	0.00145343	16	NaN	NaN	transmembrane/coiled-coil protein (Protein of unknown function DUF106%2C transmembrane)	NaN	1	-38.8063	0.611937	MAN-6	MAN-0
MAN-6 / MAN-0	AT3G03570	AT3G03570.1	AT3G03570.1	-1.05288	1.05288	4.34622e-05	0.0014597	16	NaN	NaN	signal transducer%2C putative (DUF3550/UPF0682)	NaN	3	-51.7995	0.482005	MAN-6	MAN-0
MAN-6 / MAN-0	AT3G46460	AT3G46460.1;AT3G46460.2;AT3G46460.3	AT3G46460.1;AT3G46460.2;AT3G46460.3	-0.646776	0.646776	4.38213e-05	0.00146653	16	NaN	NaN	ubiquitin-conjugating enzyme 13	NaN	2	-36.1294	0.638706	MAN-6	MAN-0
MAN-6 / MAN-0	AT4G38920	AT4G38920.2	AT4G38920.2	0.725653	0.725653	4.43603e-05	0.00147507	16	NaN	NaN	vacuolar-type H[+]-ATPase C3	NaN	2	65.3648	1.65365	MAN-6	MAN-0
MAN-6 / MAN-0	AT4G21110	AT4G21110.1;AT4G21110.2	AT4G21110.1;AT4G21110.2	-1.65413	1.65413	4.43945e-05	0.00147523	16	NaN	NaN	G10 family protein	NaN	2	-68.227	0.31773	MAN-6	MAN-0
MAN-6 / MAN-0	AT1G17120	AT1G17120.1	AT1G17120.1	-1.88149	1.88149	4.63497e-05	0.00150788	16	NaN	NaN	cationic amino acid transporter 8	NaN	1	-72.8597	0.271403	MAN-6	MAN-0
MAN-6 / MAN-0	AT3G28700	AT3G28700.1;AT3G28700.2	AT3G28700.1;AT3G28700.2	-1.43153	1.43153	4.64458e-05	0.00150921	16	NaN	NaN	NADH dehydrogenase ubiquinone complex I%2C assembly factor-like protein (DUF185)	NaN	3	-62.9262	0.370738	MAN-6	MAN-0
MAN-6 / MAN-0	AT1G04220	AT1G04220.1	AT1G04220.1	0.69475	0.69475	5.19316e-05	0.00159995	16	NaN	NaN	3-ketoacyl-CoA synthase 2	NaN	9	61.8604	1.6186	MAN-6	MAN-0
MAN-6 / MAN-0	AT3G46220	AT3G46220.1;AT3G46220.3;AT3G46220.4	AT3G46220.1;AT3G46220.3;AT3G46220.4	-0.643755	0.643755	5.23372e-05	0.00160717	16	NaN	NaN	E3 UFM1-protein ligase-like protein	NaN	10	-35.9955	0.640045	MAN-6	MAN-0
MAN-6 / MAN-0	AT2G18220	AT2G18220.1	AT2G18220.1	-2.01452	2.01452	5.27251e-05	0.00161363	14	NaN	NaN	Noc2p family	NaN	2	-75.2504	0.247496	MAN-6	MAN-0
MAN-6 / MAN-0	AT2G24490	AT2G24490.1;AT2G24490.2	AT2G24490.1;AT2G24490.2	-0.920233	0.920233	5.6155e-05	0.00167271	16	NaN	NaN	replicon protein A2	NaN	5	-47.1577	0.528423	MAN-6	MAN-0
MAN-6 / MAN-0	AT4G25090	AT4G25090.1;AT4G25090.2	AT4G25090.1;AT4G25090.2	-0.626794	0.626794	5.7094e-05	0.00168948	16	NaN	NaN	Riboflavin synthase-like superfamily protein	NaN	4	-35.2386	0.647614	MAN-6	MAN-0
MAN-6 / MAN-0	AT1G02810	AT1G02810.1	AT1G02810.1	-1.01106	1.01106	5.77406e-05	0.00170026	16	NaN	NaN	Plant invertase/pectin methylesterase inhibitor superfamily	NaN	5	-50.382	0.49618	MAN-6	MAN-0
MAN-6 / MAN-0	AT1G55740	AT1G55740.1	AT1G55740.1	-0.629745	0.629745	5.82501e-05	0.00170827	16	NaN	NaN	seed imbibition 1	NaN	4	-35.3709	0.646291	MAN-6	MAN-0
MAN-6 / MAN-0	AT4G01860	AT4G01860.1;AT4G01860.2	AT4G01860.1;AT4G01860.2	-1.6449	1.6449	5.90185e-05	0.00172031	13	NaN	NaN	Transducin family protein / WD-40 repeat family protein	NaN	2	-68.0231	0.319769	MAN-6	MAN-0
MAN-6 / MAN-0	AT4G29740	AT4G29740.2	AT4G29740.2	-0.631446	0.631446	6.01068e-05	0.00173827	16	NaN	NaN	cytokinin oxidase 4	NaN	6	-35.4471	0.645529	MAN-6	MAN-0
MAN-6 / MAN-0	AT3G11270	AT3G11270.1	AT3G11270.1	-1.17509	1.17509	6.02007e-05	0.00173963	16	NaN	NaN	Mov34/MPN/PAD-1 family protein	NaN	2	-55.7144	0.442856	MAN-6	MAN-0
MAN-6 / MAN-0	AT3G52190	AT3G52190.1	AT3G52190.1	-0.963316	0.963316	6.11235e-05	0.00175318	16	NaN	NaN	phosphate transporter traffic facilitator1	NaN	3	-48.7123	0.512877	MAN-6	MAN-0
MAN-6 / MAN-0	AT3G59080	AT3G59080.1;AT3G59080.2	AT3G59080.1;AT3G59080.2	1.44287	1.44287	6.4862e-05	0.0018078	15	NaN	NaN	Eukaryotic aspartyl protease family protein	NaN	1	171.86	2.7186	MAN-6	MAN-0
MAN-6 / MAN-0	AT1G03150	AT1G03150.1	AT1G03150.1	-1.01033	1.01033	6.52964e-05	0.00181395	16	NaN	NaN	Acyl-CoA N-acyltransferases (NAT) superfamily protein	NaN	3	-50.3566	0.496434	MAN-6	MAN-0
MAN-6 / MAN-0	AT5G44130	AT5G44130.1	AT5G44130.1	-1.2585	1.2585	6.92182e-05	0.00186804	16	NaN	NaN	FASCICLIN-like arabinogalactan protein 13 precursor	NaN	4	-58.2022	0.417978	MAN-6	MAN-0
MAN-6 / MAN-0	AT2G20550	AT2G20550.1;AT2G20550.2	AT2G20550.1;AT2G20550.2	-0.922558	0.922558	6.98622e-05	0.00187654	16	NaN	NaN	HSP40/DnaJ peptide-binding protein	NaN	2	-47.2427	0.527573	MAN-6	MAN-0
MAN-6 / MAN-0	AT2G41020	AT2G41020.1	AT2G41020.1	-1.97003	1.97003	7.22363e-05	0.00191247	14	NaN	NaN	WW domain-containing protein	NaN	2	-74.4753	0.255247	MAN-6	MAN-0
MAN-6 / MAN-0	AT5G63180	AT5G63180.1	AT5G63180.1	-1.71276	1.71276	7.40877e-05	0.00193798	16	NaN	NaN	Pectin lyase-like superfamily protein	NaN	2	-69.4923	0.305077	MAN-6	MAN-0
MAN-6 / MAN-0	AT2G43350	AT2G43350.1;AT2G43350.2	AT2G43350.1;AT2G43350.2	-0.75912	0.75912	7.47798e-05	0.00194597	16	NaN	NaN	glutathione peroxidase 3	NaN	2	-40.9143	0.590857	MAN-6	MAN-0
MAN-6 / MAN-0	AT4G27700	AT4G27700.1	AT4G27700.1	3.15428	3.15428	7.5085e-05	0.0019506	12	NaN	NaN	Rhodanese/Cell cycle control phosphatase superfamily protein	NaN	3	790.295	8.90295	MAN-6	MAN-0
MAN-6 / MAN-0	AT4G36960	AT4G36960.1;AT4G36960.2	AT4G36960.1;AT4G36960.2	-0.753597	0.753597	7.57881e-05	0.00196017	16	NaN	NaN	RNA-binding (RRM/RBD/RNP motifs) family protein	NaN	3	-40.6877	0.593123	MAN-6	MAN-0
MAN-6 / MAN-0	AT3G50820	AT3G50820.1	AT3G50820.1	0.999289	0.999289	7.59156e-05	0.00196212	16	NaN	NaN	photosystem II subunit O-2	NaN	17	99.9015	1.99901	MAN-6	MAN-0
MAN-6 / MAN-0	AT2G15790	AT2G15790.1	AT2G15790.1	-0.946855	0.946855	7.82457e-05	0.00199498	16	NaN	NaN	peptidyl-prolyl cis-trans isomerase / cyclophilin-40 (CYP40) / rotamase	NaN	5	-48.1238	0.518762	MAN-6	MAN-0
MAN-6 / MAN-0	AT1G12740	AT1G12740.1;AT1G12740.2;AT1G12740.4	AT1G12740.1;AT1G12740.2;AT1G12740.4	-1.51361	1.51361	7.88941e-05	0.0020049	16	NaN	NaN	cytochrome P450%2C family 87%2C subfamily A%2C polypeptide 2	NaN	2	-64.9766	0.350234	MAN-6	MAN-0
MAN-6 / MAN-0	AT1G55920	AT1G55920.1	AT1G55920.1	1.22296	1.22296	8.08092e-05	0.00202871	16	NaN	NaN	serine acetyltransferase 2%3B1	NaN	2	133.425	2.33425	MAN-6	MAN-0
MAN-6 / MAN-0	AT3G12370	AT3G12370.1	AT3G12370.1	2.08109	2.08109	8.25578e-05	0.00205118	14	NaN	NaN	Ribosomal protein L10 family protein	NaN	3	323.125	4.23125	MAN-6	MAN-0
MAN-6 / MAN-0	AT1G79460	AT1G79460.1	AT1G79460.1	-0.632203	0.632203	8.26565e-05	0.0020524	16	NaN	NaN	Terpenoid cyclases/Protein prenyltransferases superfamily protein	NaN	2	-35.481	0.64519	MAN-6	MAN-0
MAN-6 / MAN-0	AT1G31817	AT1G31817.1	AT1G31817.1	-0.947465	0.947465	8.51364e-05	0.00208715	16	NaN	NaN	Ribosomal L18p/L5e family protein	NaN	6	-48.1457	0.518543	MAN-6	MAN-0
MAN-6 / MAN-0	AT3G63000	AT3G63000.1	AT3G63000.1	-1.41054	1.41054	8.61478e-05	0.00209949	16	NaN	NaN	NPL4-like protein 1	NaN	5	-62.3829	0.376171	MAN-6	MAN-0
MAN-6 / MAN-0	AT1G67180	AT1G67180.1;AT1G67180.2;AT1G67180.3;AT1G67180.4;AT1G67180.5;AT1G67180.6;AT1G67180.7	AT1G67180.1;AT1G67180.2;AT1G67180.3;AT1G67180.4;AT1G67180.5;AT1G67180.6;AT1G67180.7	-1.04842	1.04842	8.71158e-05	0.00211071	16	NaN	NaN	zinc finger (C3HC4-type RING finger) family protein / BRCT domain-containing protein	NaN	1	-51.6502	0.483498	MAN-6	MAN-0
MAN-6 / MAN-0	AT3G14790	AT3G14790.1;AT3G14790.2	AT3G14790.1;AT3G14790.2	-0.653177	0.653177	8.73633e-05	0.00211335	16	NaN	NaN	rhamnose biosynthesis 3	NaN	9	-36.4122	0.635878	MAN-6	MAN-0
MAN-6 / MAN-0	AT2G33830	AT2G33830.1;AT2G33830.2	AT2G33830.1;AT2G33830.2	-2.01312	2.01312	9.07264e-05	0.00215412	16	NaN	NaN	Dormancy/auxin associated family protein	NaN	4	-75.2263	0.247737	MAN-6	MAN-0
MAN-6 / MAN-0	AT2G24270	AT2G24270.1;AT2G24270.2;AT2G24270.3;AT2G24270.4	AT2G24270.1;AT2G24270.2;AT2G24270.3;AT2G24270.4	0.848371	0.848371	9.14063e-05	0.00216243	16	NaN	NaN	aldehyde dehydrogenase 11A3	NaN	8	80.0467	1.80047	MAN-6	MAN-0
MAN-6 / MAN-0	AT3G49470	AT3G49470.1	AT3G49470.1	-0.634547	0.634547	9.16119e-05	0.00216542	16	NaN	NaN	nascent polypeptide-associated complex subunit alpha-like protein 2	NaN	8	-35.5857	0.644143	MAN-6	MAN-0
MAN-6 / MAN-0	AT5G60920	AT5G60920.1;AT5G60920.2	AT5G60920.1;AT5G60920.2	-0.784301	0.784301	9.17138e-05	0.00216673	16	NaN	NaN	COBRA-like extracellular glycosyl-phosphatidyl inositol-anchored protein family	NaN	4	-41.9367	0.580633	MAN-6	MAN-0
MAN-6 / MAN-0	AT5G47820	AT5G47820.1;AT5G47820.2	AT5G47820.1;AT5G47820.2	-1.63443	1.63443	9.27e-05	0.00217825	16	NaN	NaN	P-loop containing nucleoside triphosphate hydrolases superfamily protein	NaN	2	-67.7902	0.322098	MAN-6	MAN-0
MAN-6 / MAN-0	AT4G26530	AT4G26530.1;AT4G26530.2;AT4G26530.3	AT4G26530.1;AT4G26530.2;AT4G26530.3	3.10113	3.10113	9.41581e-05	0.00219509	10	NaN	NaN	Aldolase superfamily protein	NaN	5	758.089	8.58089	MAN-6	MAN-0
MAN-6 / MAN-0	AT5G08620	AT5G08620.1	AT5G08620.1	-0.590637	0.590637	9.6277e-05	0.00222135	16	NaN	NaN	DEA(D/H)-box RNA helicase family protein	NaN	2	-33.5951	0.664049	MAN-6	MAN-0
MAN-6 / MAN-0	AT1G09070	AT1G09070.1	AT1G09070.1	1.07295	1.07295	9.70133e-05	0.00223116	16	NaN	NaN	soybean gene regulated by cold-2	NaN	5	110.373	2.10373	MAN-6	MAN-0
MAN-6 / MAN-0	AT5G35330	AT5G35330.1;AT5G35330.2;AT5G35330.3;AT5G35330.4	AT5G35330.1;AT5G35330.2;AT5G35330.3;AT5G35330.4	-0.613216	0.613216	0.000101066	0.00228071	16	NaN	NaN	methyl-CPG-binding domain protein 02	NaN	3	-34.6262	0.653738	MAN-6	MAN-0
MAN-6 / MAN-0	AT1G34350	AT1G34350.1;AT1G34350.2	AT1G34350.1;AT1G34350.2	0.908035	0.908035	0.000101542	0.00228578	16	NaN	NaN	Tmem18	NaN	1	87.6488	1.87649	MAN-6	MAN-0
MAN-6 / MAN-0	AT3G54180	AT3G54180.1	AT3G54180.1	-0.789163	0.789163	0.000104215	0.00231454	16	NaN	NaN	cyclin-dependent kinase B1%3B1	NaN	1	-42.132	0.57868	MAN-6	MAN-0
MAN-6 / MAN-0	AT4G38640	AT4G38640.1	AT4G38640.1	-0.607987	0.607987	0.000105149	0.00232633	16	NaN	NaN	Plasma-membrane choline transporter family protein	NaN	2	-34.3889	0.656111	MAN-6	MAN-0
MAN-6 / MAN-0	AT5G08380	AT5G08380.1	AT5G08380.1	-0.673948	0.673948	0.000105775	0.00233421	16	NaN	NaN	alpha-galactosidase 1	NaN	3	-37.3211	0.626789	MAN-6	MAN-0
MAN-6 / MAN-0	AT3G57380	AT3G57380.1;AT3G57380.2;AT3G57380.3	AT3G57380.1;AT3G57380.2;AT3G57380.3	-0.679291	0.679291	0.000105829	0.00233469	14	NaN	NaN	Glycosyltransferase family 61 protein	NaN	1	-37.5528	0.624472	MAN-6	MAN-0
MAN-6 / MAN-0	AT5G67220	AT5G67220.1	AT5G67220.1	-1.33758	1.33758	0.000107839	0.00235755	16	NaN	NaN	FMN-linked oxidoreductases superfamily protein	NaN	3	-60.4317	0.395683	MAN-6	MAN-0
MAN-6 / MAN-0	AT4G02980	AT4G02980.1	AT4G02980.1	-1.69183	1.69183	0.000111374	0.00239985	16	NaN	NaN	endoplasmic reticulum auxin binding protein 1	NaN	1	-69.0467	0.309533	MAN-6	MAN-0
MAN-6 / MAN-0	AT4G21280	AT4G21280.1	AT4G21280.1	1.13019	1.13019	0.000113724	0.00242809	16	NaN	NaN	photosystem II subunit QA	NaN	10	118.887	2.18887	MAN-6	MAN-0
MAN-6 / MAN-0	AT1G20450	AT1G20450.1;AT1G20450.2	AT1G20450.1;AT1G20450.2	1.40141	1.40141	0.000113781	0.00242872	16	NaN	NaN	Dehydrin family protein	NaN	13	164.16	2.6416	MAN-6	MAN-0
MAN-6 / MAN-0	AT4G34960	AT4G34960.1	AT4G34960.1	-1.25407	1.25407	0.000114704	0.00243783	14	NaN	NaN	Cyclophilin-like peptidyl-prolyl cis-trans isomerase family protein	NaN	2	-58.0737	0.419263	MAN-6	MAN-0
MAN-6 / MAN-0	AT3G21230	AT3G21230.1;AT3G21230.2;AT3G21230.3;AT3G21230.4	AT3G21230.1;AT3G21230.2;AT3G21230.3;AT3G21230.4	0.768341	0.768341	0.000114779	0.00243826	16	NaN	NaN	4-coumarate	NaN	8	70.331	1.70331	MAN-6	MAN-0
MAN-6 / MAN-0	AT4G31580	AT4G31580.1;AT4G31580.2	AT4G31580.1;AT4G31580.2	-0.833384	0.833384	0.000115515	0.00244571	16	NaN	NaN	serine/arginine-rich 22	NaN	2	-43.8789	0.561211	MAN-6	MAN-0
MAN-6 / MAN-0	AT1G53470	AT1G53470.1	AT1G53470.1	1.11683	1.11683	0.000119907	0.0024918	16	NaN	NaN	mechanosensitive channel of small conductance-like 4	NaN	3	116.869	2.16869	MAN-6	MAN-0
MAN-6 / MAN-0	AT1G61520	AT1G61520.1;AT1G61520.2;AT1G61520.3	AT1G61520.1;AT1G61520.2;AT1G61520.3	0.982206	0.982206	0.000122753	0.0025229	16	NaN	NaN	PSI type III chlorophyll a/b-binding protein	NaN	7	97.5484	1.97548	MAN-6	MAN-0
MAN-6 / MAN-0	AT2G39310	AT2G39310.1;AT2G39310.3;AT2G39310.4	AT2G39310.1;AT2G39310.3;AT2G39310.4	-0.730767	0.730767	0.000122942	0.00252491	16	NaN	NaN	jacalin-related lectin 22	NaN	39	-39.7416	0.602584	MAN-6	MAN-0
MAN-6 / MAN-0	AT3G62615	AT3G62615.1	AT3G62615.1	1.84349	1.84349	0.000123267	0.00252756	13	NaN	NaN	hypothetical protein	NaN	1	258.876	3.58876	MAN-6	MAN-0
MAN-6 / MAN-0	AT3G11220	AT3G11220.1	AT3G11220.1	-0.823698	0.823698	0.000124775	0.00254286	16	NaN	NaN	Paxneb protein-like protein	NaN	5	-43.5008	0.564992	MAN-6	MAN-0
MAN-6 / MAN-0	AT2G18170	AT2G18170.1	AT2G18170.1	-1.63666	1.63666	0.000125021	0.00254478	12	NaN	NaN	MAP kinase 7	NaN	1	-67.8399	0.321601	MAN-6	MAN-0
MAN-6 / MAN-0	AT5G26340	AT5G26340.1	AT5G26340.1	1.92278	1.92278	0.00012711	0.00256914	14	NaN	NaN	Major facilitator superfamily protein	NaN	2	279.154	3.79154	MAN-6	MAN-0
MAN-6 / MAN-0	AT5G25900	AT5G25900.1	AT5G25900.1	-1.37567	1.37567	0.000129006	0.00258828	16	NaN	NaN	GA requiring 3	NaN	2	-61.4625	0.385375	MAN-6	MAN-0
MAN-6 / MAN-0	AT4G14960	AT4G14960.1	AT4G14960.1	-0.610582	0.610582	0.000130696	0.0026064	16	NaN	NaN	Tubulin/FtsZ family protein	NaN	1	-34.5068	0.654932	MAN-6	MAN-0
MAN-6 / MAN-0	AT4G38710	AT4G38710.1	AT4G38710.1	-0.76955	0.76955	0.000131724	0.0026184	16	NaN	NaN	glycine-rich protein	NaN	10	-41.3399	0.586601	MAN-6	MAN-0
MAN-6 / MAN-0	AT1G65650	AT1G65650.1	AT1G65650.1	-0.612428	0.612428	0.000132577	0.00262647	16	NaN	NaN	Peptidase C12%2C ubiquitin carboxyl-terminal hydrolase 1	NaN	6	-34.5905	0.654095	MAN-6	MAN-0
MAN-6 / MAN-0	AT4G21960	AT4G21960.1	AT4G21960.1	-1.2264	1.2264	0.00013442	0.00264548	16	NaN	NaN	Peroxidase superfamily protein	NaN	7	-57.2616	0.427384	MAN-6	MAN-0
MAN-6 / MAN-0	AT1G70870	AT1G70870.1	AT1G70870.1	-1.00329	1.00329	0.000134553	0.00264663	16	NaN	NaN	Polyketide cyclase/dehydrase and lipid transport superfamily protein	NaN	1	-50.114	0.49886	MAN-6	MAN-0
MAN-6 / MAN-0	AT5G41600	AT5G41600.1	AT5G41600.1	-1.02549	1.02549	0.00013733	0.00267743	16	NaN	NaN	VIRB2-interacting protein 3	NaN	3	-50.8756	0.491244	MAN-6	MAN-0
MAN-6 / MAN-0	AT1G19700	AT1G19700.1;AT1G19700.2;AT1G19700.3;AT1G19700.4;AT1G19700.5	AT1G19700.1;AT1G19700.2;AT1G19700.3;AT1G19700.4;AT1G19700.5	-1.27041	1.27041	0.000138522	0.0026903	16	NaN	NaN	BEL1-like homeodomain 10	NaN	2	-58.5458	0.414542	MAN-6	MAN-0
MAN-6 / MAN-0	AT5G03940	AT5G03940.1	AT5G03940.1	0.821901	0.821901	0.000139209	0.00269807	14	NaN	NaN	chloroplast signal recognition particle 54 kDa subunit	NaN	5	76.7733	1.76773	MAN-6	MAN-0
MAN-6 / MAN-0	AT1G62480	AT1G62480.1	AT1G62480.1	-1.16071	1.16071	0.000140945	0.0027168	16	NaN	NaN	Vacuolar calcium-binding protein-like protein	NaN	5	-55.2708	0.447292	MAN-6	MAN-0
MAN-6 / MAN-0	AT1G07830	AT1G07830.1	AT1G07830.1	-0.715822	0.715822	0.00014551	0.00276507	16	NaN	NaN	ribosomal protein L29 family protein	NaN	3	-39.1142	0.608858	MAN-6	MAN-0
MAN-6 / MAN-0	AT5G39050	AT5G39050.1	AT5G39050.1	1.38397	1.38397	0.000150405	0.00281628	16	NaN	NaN	HXXXD-type acyl-transferase family protein	NaN	12	160.986	2.60986	MAN-6	MAN-0
MAN-6 / MAN-0	AT1G70620	AT1G70620.1;AT1G70620.2;AT1G70620.3;AT1G70620.4;AT1G70620.5;AT1G70620.6;AT1G70620.7;AT1G70620.8;AT1G70620.9	AT1G70620.1;AT1G70620.2;AT1G70620.3;AT1G70620.4;AT1G70620.5;AT1G70620.6;AT1G70620.7;AT1G70620.8;AT1G70620.9	-0.809792	0.809792	0.000153714	0.00285044	12	NaN	NaN	cyclin-like protein	NaN	1	-42.9536	0.570464	MAN-6	MAN-0
MAN-6 / MAN-0	AT5G04950	AT5G04950.1	AT5G04950.1	-1.12656	1.12656	0.00015459	0.00285937	16	NaN	NaN	nicotianamine synthase 1	NaN	4	-54.1993	0.458007	MAN-6	MAN-0
MAN-6 / MAN-0	AT1G06640	AT1G06640.1	AT1G06640.1	-0.727002	0.727002	0.000160069	0.00291222	16	NaN	NaN	2-oxoglutarate (2OG) and Fe(II)-dependent oxygenase superfamily protein	NaN	4	-39.5842	0.604158	MAN-6	MAN-0
MAN-6 / MAN-0	AT4G31440	AT4G31440.1	AT4G31440.1	-1.341	1.341	0.000160081	0.00291226	16	NaN	NaN	transcriptional regulator of RNA polII%2C SAGA%2C subunit	NaN	1	-60.5253	0.394747	MAN-6	MAN-0
MAN-6 / MAN-0	AT5G60300	AT5G60300.1;AT5G60300.2;AT5G60300.3	AT5G60300.1;AT5G60300.2;AT5G60300.3	-1.27703	1.27703	0.000160572	0.00291726	16	NaN	NaN	Concanavalin A-like lectin protein kinase family protein	NaN	3	-58.7355	0.412645	MAN-6	MAN-0
MAN-6 / MAN-0	AT3G06200	AT3G06200.1	AT3G06200.1	-1.97971	1.97971	0.000160734	0.00291835	14	NaN	NaN	P-loop containing nucleoside triphosphate hydrolases superfamily protein	NaN	3	-74.6459	0.253541	MAN-6	MAN-0
MAN-6 / MAN-0	AT2G01910	AT2G01910.1;AT2G01910.2	AT2G01910.1;AT2G01910.2	-1.31576	1.31576	0.000163003	0.00293811	16	NaN	NaN	Microtubule associated protein (MAP65/ASE1) family protein	NaN	2	-59.8285	0.401715	MAN-6	MAN-0
MAN-6 / MAN-0	AT1G34360	AT1G34360.1;AT1G34360.2;AT1G34360.3	AT1G34360.1;AT1G34360.2;AT1G34360.3	-0.680556	0.680556	0.000166761	0.00297523	16	NaN	NaN	translation initiation factor 3 (IF-3) family protein	NaN	6	-37.6075	0.623925	MAN-6	MAN-0
MAN-6 / MAN-0	AT4G10340	AT4G10340.1	AT4G10340.1	1.13882	1.13882	0.000171802	0.00302371	16	NaN	NaN	light harvesting complex of photosystem II 5	NaN	15	120.202	2.20202	MAN-6	MAN-0
MAN-6 / MAN-0	AT2G25360	AT2G25360.1	AT2G25360.1	-1.53341	1.53341	0.000172478	0.00303094	12	NaN	NaN	RING/U-box superfamily protein	NaN	1	-65.4539	0.345461	MAN-6	MAN-0
MAN-6 / MAN-0	AT2G02400	AT2G02400.1	AT2G02400.1	-0.980097	0.980097	0.000175376	0.00305808	16	NaN	NaN	NAD(P)-binding Rossmann-fold superfamily protein	NaN	3	-49.3054	0.506946	MAN-6	MAN-0
MAN-6 / MAN-0	AT5G14880	AT5G14880.1	AT5G14880.1	-0.673158	0.673158	0.000177255	0.00307476	16	NaN	NaN	Potassium transporter family protein	NaN	4	-37.2868	0.627132	MAN-6	MAN-0
MAN-6 / MAN-0	AT4G09510	AT4G09510.1	AT4G09510.1	-1.44829	1.44829	0.000178069	0.00308029	14	NaN	NaN	cytosolic invertase 2	NaN	1	-63.3545	0.366455	MAN-6	MAN-0
MAN-6 / MAN-0	AT4G16370	AT4G16370.1	AT4G16370.1	-0.611498	0.611498	0.000185411	0.00315362	16	NaN	NaN	oligopeptide transporter	NaN	2	-34.5483	0.654517	MAN-6	MAN-0
MAN-6 / MAN-0	AT3G45180	AT3G45180.1;AT3G45180.2;AT5G42300.1	AT3G45180.1;AT3G45180.2;AT5G42300.1	0.641224	0.641224	0.000189847	0.00319411	16	NaN	NaN	Ubiquitin-like superfamily protein;Ubiquitin-like superfamily protein;ubiquitin-like protein 5	NaN	1	55.9652	1.55965	MAN-6	MAN-0
MAN-6 / MAN-0	AT5G40080	AT5G40080.1	AT5G40080.1	-1.32761	1.32761	0.000189898	0.00319467	16	NaN	NaN	Mitochondrial ribosomal protein L27	NaN	2	-60.1574	0.398426	MAN-6	MAN-0
MAN-6 / MAN-0	AT5G38430	AT5G38430.1;AT5G38430.2	AT5G38430.1;AT5G38430.2	0.903395	0.903395	0.000192305	0.00321597	16	NaN	NaN	Ribulose bisphosphate carboxylase (small chain) family protein	NaN	5	87.0462	1.87046	MAN-6	MAN-0
MAN-6 / MAN-0	ATCG00480	ATCG00480.1	ATCG00480.1	0.742825	0.742825	0.000194218	0.00323414	16	NaN	NaN	ATP synthase subunit beta	NaN	28	67.345	1.67345	MAN-6	MAN-0
MAN-6 / MAN-0	AT1G34370	AT1G34370.1;AT1G34370.2	AT1G34370.1;AT1G34370.2	-1.3684	1.3684	0.000197406	0.00326354	14	NaN	NaN	C2H2 and C2HC zinc fingers superfamily protein	NaN	1	-61.2678	0.387322	MAN-6	MAN-0
MAN-6 / MAN-0	AT1G22510	AT1G22510.1;AT1G22510.2;AT1G72175.1;AT1G72175.2	AT1G22510.1;AT1G22510.2;AT1G72175.1;AT1G72175.2	-0.859057	0.859057	0.0001978	0.00326672	16	NaN	NaN	E3 ubiquitin-protein ligase RNF170-like protein (DUF 1232)	NaN	1	-44.8687	0.551313	MAN-6	MAN-0
MAN-6 / MAN-0	AT1G74800	AT1G74800.1	AT1G74800.1	-1.36298	1.36298	0.00021215	0.00339194	16	NaN	NaN	Galactosyltransferase family protein	NaN	3	-61.1222	0.388778	MAN-6	MAN-0
MAN-6 / MAN-0	AT4G24380	AT4G24380.1;AT4G24380.2;AT4G24380.3;AT4G24380.6	AT4G24380.1;AT4G24380.2;AT4G24380.3;AT4G24380.6	1.27178	1.27178	0.000212617	0.0033959	16	NaN	NaN	dihydrofolate reductase	NaN	1	141.459	2.41459	MAN-6	MAN-0
MAN-6 / MAN-0	AT3G03305	AT3G03305.1	AT3G03305.1	-1.55479	1.55479	0.000212642	0.00339603	16	NaN	NaN	Calcineurin-like metallo-phosphoesterase superfamily protein	NaN	5	-65.9622	0.340378	MAN-6	MAN-0
MAN-6 / MAN-0	AT1G70190	AT1G70190.1;AT1G70190.2	AT1G70190.1;AT1G70190.2	-0.760044	0.760044	0.000213095	0.00340012	16	NaN	NaN	ribosomal protein L7/L12 domain-containing protein	NaN	3	-40.9522	0.590478	MAN-6	MAN-0
MAN-6 / MAN-0	AT3G03040	AT3G03040.1	AT3G03040.1	-0.938986	0.938986	0.000214511	0.00341359	16	NaN	NaN	F-box/RNI-like superfamily protein	NaN	7	-47.8401	0.521599	MAN-6	MAN-0
MAN-6 / MAN-0	AT3G03990	AT3G03990.1	AT3G03990.1	0.619168	0.619168	0.000214736	0.00341536	16	NaN	NaN	alpha/beta-Hydrolases superfamily protein	NaN	6	53.5989	1.53599	MAN-6	MAN-0
MAN-6 / MAN-0	AT4G36610	AT4G36610.1	AT4G36610.1	1.18997	1.18997	0.000217274	0.00343886	16	NaN	NaN	alpha/beta-Hydrolases superfamily protein	NaN	2	128.147	2.28147	MAN-6	MAN-0
MAN-6 / MAN-0	AT5G24300	AT5G24300.1;AT5G24300.2	AT5G24300.1;AT5G24300.2	0.873929	0.873929	0.000226781	0.00351702	14	NaN	NaN	Glycogen/starch synthases%2C ADP-glucose type	NaN	2	83.2647	1.83265	MAN-6	MAN-0
MAN-6 / MAN-0	AT2G31190	AT2G31190.1;AT2G31190.2	AT2G31190.1;AT2G31190.2	-1.23968	1.23968	0.000228872	0.00353192	16	NaN	NaN	root UVB sensitive protein (Protein of unknown function%2C DUF647)	NaN	3	-57.6532	0.423468	MAN-6	MAN-0
MAN-6 / MAN-0	AT5G61820	AT5G61820.1;AT5G61820.2	AT5G61820.1;AT5G61820.2	0.917914	0.917914	0.00023327	0.00356952	16	NaN	NaN	stress up-regulated Nod 19 protein	NaN	9	88.9381	1.88938	MAN-6	MAN-0
MAN-6 / MAN-0	AT5G39840	AT5G39840.1	AT5G39840.1	-0.814707	0.814707	0.000242692	0.00364688	16	NaN	NaN	ATP-dependent RNA helicase	NaN	3	-43.1476	0.568524	MAN-6	MAN-0
MAN-6 / MAN-0	AT5G42820	AT5G42820.1;AT5G42820.2	AT5G42820.1;AT5G42820.2	-0.831071	0.831071	0.000247272	0.0036846	16	NaN	NaN	Zinc finger C-x8-C-x5-C-x3-H type family protein	NaN	3	-43.7888	0.562112	MAN-6	MAN-0
MAN-6 / MAN-0	AT1G16820	AT1G16820.1;AT1G16820.2;AT1G16820.3;AT1G16820.4	AT1G16820.1;AT1G16820.2;AT1G16820.3;AT1G16820.4	-0.714531	0.714531	0.00024849	0.00369478	16	NaN	NaN	vacuolar ATP synthase catalytic subunit-related / V-ATPase-related / vacuolar proton pump-like protein	NaN	1	-39.0597	0.609403	MAN-6	MAN-0
MAN-6 / MAN-0	AT4G31360	AT4G31360.1	AT4G31360.1	-0.775662	0.775662	0.000250495	0.00371158	16	NaN	NaN	selenium binding protein	NaN	1	-41.5879	0.584121	MAN-6	MAN-0
MAN-6 / MAN-0	AT3G12650	AT3G12650.1	AT3G12650.1	-0.850868	0.850868	0.000251143	0.00371726	16	NaN	NaN	transmembrane protein	NaN	4	-44.5549	0.554451	MAN-6	MAN-0
MAN-6 / MAN-0	AT4G34270	AT4G34270.1	AT4G34270.1	-0.721173	0.721173	0.000252601	0.00373014	16	NaN	NaN	TIP41-like family protein	NaN	4	-39.3396	0.606604	MAN-6	MAN-0
MAN-6 / MAN-0	AT3G21550	AT3G21550.1	AT3G21550.1	-0.980149	0.980149	0.00025332	0.003735	16	NaN	NaN	transmembrane protein%2C putative (DUF679 domain membrane protein 2)	NaN	3	-49.3073	0.506927	MAN-6	MAN-0
MAN-6 / MAN-0	AT3G45780	AT3G45780.1;AT3G45780.2	AT3G45780.1;AT3G45780.2	-0.592279	0.592279	0.000263872	0.00381662	16	NaN	NaN	phototropin 1	NaN	7	-33.6706	0.663294	MAN-6	MAN-0
MAN-6 / MAN-0	AT1G67360	AT1G67360.1;AT1G67360.2	AT1G67360.1;AT1G67360.2	0.744173	0.744173	0.000263937	0.0038174	16	NaN	NaN	Rubber elongation factor protein (REF)	NaN	6	67.5014	1.67501	MAN-6	MAN-0
MAN-6 / MAN-0	AT4G09650	AT4G09650.1	AT4G09650.1	0.702648	0.702648	0.000264738	0.00382427	16	NaN	NaN	F-type H+-transporting ATPase subunit delta	NaN	8	62.7489	1.62749	MAN-6	MAN-0
MAN-6 / MAN-0	AT1G70670	AT1G70670.1	AT1G70670.1	-0.656494	0.656494	0.000265115	0.00382682	16	NaN	NaN	Caleosin-related family protein	NaN	6	-36.5582	0.634418	MAN-6	MAN-0
MAN-6 / MAN-0	AT2G25210	AT2G25210.1;AT4G31985.1	AT2G25210.1;AT4G31985.1	-1.66505	1.66505	0.000269442	0.00385907	16	NaN	NaN	Ribosomal protein L39 family protein	NaN	3	-68.4667	0.315333	MAN-6	MAN-0
MAN-6 / MAN-0	AT5G50990	AT5G50990.1	AT5G50990.1	-0.910996	0.910996	0.000269464	0.00385916	16	NaN	NaN	Tetratricopeptide repeat (TPR)-like superfamily protein	NaN	3	-46.8182	0.531818	MAN-6	MAN-0
MAN-6 / MAN-0	AT4G02610	AT4G02610.1	AT4G02610.1	-1.25279	1.25279	0.000271214	0.00387285	16	NaN	NaN	Aldolase-type TIM barrel family protein	NaN	3	-58.0365	0.419635	MAN-6	MAN-0
MAN-6 / MAN-0	AT2G40000	AT2G40000.1	AT2G40000.1	0.668098	0.668098	0.000271273	0.00387315	16	NaN	NaN	ortholog of sugar beet HS1 PRO-1 2	NaN	3	58.8976	1.58898	MAN-6	MAN-0
MAN-6 / MAN-0	AT1G18100	AT1G18100.1	AT1G18100.1	1.06139	1.06139	0.000275451	0.00390427	16	NaN	NaN	PEBP (phosphatidylethanolamine-binding protein) family protein	NaN	1	108.694	2.08694	MAN-6	MAN-0
MAN-6 / MAN-0	AT5G18470	AT5G18470.1	AT5G18470.1	1.92339	1.92339	0.000280828	0.00394428	16	NaN	NaN	Curculin-like (mannose-binding) lectin family protein	NaN	3	279.314	3.79314	MAN-6	MAN-0
MAN-6 / MAN-0	AT1G80880	AT1G80880.1;AT1G80880.2;AT1G80880.3	AT1G80880.1;AT1G80880.2;AT1G80880.3	-0.920007	0.920007	0.000281288	0.003948	16	NaN	NaN	Tetratricopeptide repeat (TPR)-like superfamily protein	NaN	1	-47.1494	0.528506	MAN-6	MAN-0
MAN-6 / MAN-0	AT5G18200	AT5G18200.1	AT5G18200.1	-0.679511	0.679511	0.000281733	0.00395037	16	NaN	NaN	putative galactose-1-phosphate uridyltransferase	NaN	5	-37.5623	0.624377	MAN-6	MAN-0
MAN-6 / MAN-0	AT5G54730	AT5G54730.1	AT5G54730.1	1.37309	1.37309	0.000290133	0.00401491	14	NaN	NaN	yeast autophagy 18 F-like protein	NaN	1	159.025	2.59025	MAN-6	MAN-0
MAN-6 / MAN-0	AT1G15820	AT1G15820.1	AT1G15820.1	0.914211	0.914211	0.000292656	0.00403473	16	NaN	NaN	light harvesting complex photosystem II subunit 6	NaN	13	88.4537	1.88454	MAN-6	MAN-0
MAN-6 / MAN-0	AT3G08940	AT3G08940.2	AT3G08940.2	0.834692	0.834692	0.000299097	0.00408282	16	NaN	NaN	light harvesting complex photosystem II	NaN	11	78.3476	1.78348	MAN-6	MAN-0
MAN-6 / MAN-0	AT1G63440	AT1G63440.1	AT1G63440.1	1.9655	1.9655	0.000306011	0.00413419	13	NaN	NaN	heavy metal atpase 5	NaN	2	290.547	3.90547	MAN-6	MAN-0
MAN-6 / MAN-0	AT5G04040	AT5G04040.1;AT5G04040.2	AT5G04040.1;AT5G04040.2	0.895529	0.895529	0.000311496	0.00417782	16	NaN	NaN	Patatin-like phospholipase family protein	NaN	1	86.0292	1.86029	MAN-6	MAN-0
MAN-6 / MAN-0	AT1G77330	AT1G77330.1	AT1G77330.1	0.77301	0.77301	0.000313668	0.00419256	16	NaN	NaN	2-oxoglutarate (2OG) and Fe(II)-dependent oxygenase superfamily protein	NaN	8	70.8832	1.70883	MAN-6	MAN-0
MAN-6 / MAN-0	AT5G41040	AT5G41040.1	AT5G41040.1	0.909666	0.909666	0.000314676	0.00419999	16	NaN	NaN	HXXXD-type acyl-transferase family protein	NaN	25	87.8611	1.87861	MAN-6	MAN-0
MAN-6 / MAN-0	AT4G29480	AT4G29480.1	AT4G29480.1	-1.07794	1.07794	0.0003153	0.00420386	16	NaN	NaN	Mitochondrial ATP synthase subunit G protein	NaN	2	-52.6294	0.473706	MAN-6	MAN-0
MAN-6 / MAN-0	AT1G34630	AT1G34630.1;AT1G34630.2;AT1G34630.3;AT1G34630.4;AT1G34630.5	AT1G34630.1;AT1G34630.2;AT1G34630.3;AT1G34630.4;AT1G34630.5	-0.920762	0.920762	0.00032003	0.00423752	16	NaN	NaN	transmembrane protein	NaN	2	-47.177	0.52823	MAN-6	MAN-0
MAN-6 / MAN-0	AT1G42970	AT1G42970.1	AT1G42970.1	0.846927	0.846927	0.000327045	0.00428912	16	NaN	NaN	glyceraldehyde-3-phosphate dehydrogenase B subunit	NaN	13	79.8666	1.79867	MAN-6	MAN-0
MAN-6 / MAN-0	AT3G07480	AT3G07480.1	AT3G07480.1	-0.76963	0.76963	0.000327438	0.0042921	16	NaN	NaN	2Fe-2S ferredoxin-like superfamily protein	NaN	7	-41.3432	0.586568	MAN-6	MAN-0
MAN-6 / MAN-0	AT2G42570	AT2G42570.1	AT2G42570.1	-1.62896	1.62896	0.000331869	0.00432239	16	NaN	NaN	TRICHOME BIREFRINGENCE-LIKE 39	NaN	1	-67.6678	0.323322	MAN-6	MAN-0
MAN-6 / MAN-0	AT1G14010	AT1G14010.1	AT1G14010.1	-1.00495	1.00495	0.000333432	0.00433301	16	NaN	NaN	emp24/gp25L/p24 family/GOLD family protein	NaN	6	-50.1712	0.498288	MAN-6	MAN-0
MAN-6 / MAN-0	AT1G54780	AT1G54780.1	AT1G54780.1	0.766553	0.766553	0.00034077	0.0043861	16	NaN	NaN	thylakoid lumen 18.3 kDa protein	NaN	5	70.12	1.7012	MAN-6	MAN-0
MAN-6 / MAN-0	AT5G19350	AT5G19350.1;AT5G19350.2	AT5G19350.1;AT5G19350.2	-1.11596	1.11596	0.000340914	0.00438678	16	NaN	NaN	RNA-binding (RRM/RBD/RNP motifs) family protein	NaN	4	-53.8615	0.461385	MAN-6	MAN-0
MAN-6 / MAN-0	AT4G09010	AT4G09010.1;AT4G09010.2;AT4G09010.3	AT4G09010.1;AT4G09010.2;AT4G09010.3	0.963783	0.963783	0.000341296	0.00438985	16	NaN	NaN	ascorbate peroxidase 4	NaN	9	95.0418	1.95042	MAN-6	MAN-0
MAN-6 / MAN-0	AT2G43780	AT2G43780.1;AT2G43780.2;AT2G43780.3;AT2G43780.4	AT2G43780.1;AT2G43780.2;AT2G43780.3;AT2G43780.4	0.639352	0.639352	0.000341613	0.00439199	15	NaN	NaN	cytochrome oxidase assembly protein	NaN	1	55.7629	1.55763	MAN-6	MAN-0
MAN-6 / MAN-0	AT2G47130	AT2G47130.1	AT2G47130.1	-0.84088	0.84088	0.000343198	0.00440413	16	NaN	NaN	NAD(P)-binding Rossmann-fold superfamily protein	NaN	5	-44.1697	0.558303	MAN-6	MAN-0
MAN-6 / MAN-0	AT2G32700	AT2G32700.1;AT2G32700.2;AT2G32700.3;AT2G32700.4;AT2G32700.5;AT2G32700.6;AT2G32700.7	AT2G32700.1;AT2G32700.2;AT2G32700.3;AT2G32700.4;AT2G32700.5;AT2G32700.6;AT2G32700.7	-1.12058	1.12058	0.00034671	0.00442877	16	NaN	NaN	LEUNIG-like protein	NaN	5	-54.0091	0.459909	MAN-6	MAN-0
MAN-6 / MAN-0	AT2G29190	AT2G29190.1;AT2G29190.2	AT2G29190.1;AT2G29190.2	-1.18355	1.18355	0.000348026	0.00443866	16	NaN	NaN	pumilio 2	NaN	3	-55.9733	0.440267	MAN-6	MAN-0
MAN-6 / MAN-0	AT5G13410	AT5G13410.1	AT5G13410.1	0.862516	0.862516	0.00035709	0.00450103	16	NaN	NaN	FKBP-like peptidyl-prolyl cis-trans isomerase family protein	NaN	2	81.8206	1.81821	MAN-6	MAN-0
MAN-6 / MAN-0	AT3G07030	AT3G07030.1	AT3G07030.1	-0.792707	0.792707	0.000359968	0.00452121	16	NaN	NaN	Alba DNA/RNA-binding protein	NaN	7	-42.274	0.57726	MAN-6	MAN-0
MAN-6 / MAN-0	AT2G16530	AT2G16530.1;AT2G16530.2;AT2G16530.3;AT2G16530.4	AT2G16530.1;AT2G16530.2;AT2G16530.3;AT2G16530.4	-1.24457	1.24457	0.000361612	0.00453216	16	NaN	NaN	3-oxo-5-alpha-steroid 4-dehydrogenase family protein	NaN	3	-57.7967	0.422033	MAN-6	MAN-0
MAN-6 / MAN-0	AT1G15370	AT1G15370.1	AT1G15370.1	1.90615	1.90615	0.000364378	0.0045515	14	NaN	NaN	SNARE-like superfamily protein	NaN	2	274.807	3.74807	MAN-6	MAN-0
MAN-6 / MAN-0	AT1G15230	AT1G15230.1	AT1G15230.1	-1.1871	1.1871	0.000364972	0.00455631	14	NaN	NaN	hypothetical protein	NaN	3	-56.0815	0.439185	MAN-6	MAN-0
MAN-6 / MAN-0	AT1G29850	AT1G29850.1;AT1G29850.2;AT1G29850.3	AT1G29850.1;AT1G29850.2;AT1G29850.3	-0.705446	0.705446	0.000365444	0.00455997	16	NaN	NaN	double-stranded DNA-binding family protein	NaN	5	-38.6747	0.613253	MAN-6	MAN-0
MAN-6 / MAN-0	AT4G16150	AT4G16150.1	AT4G16150.1	-0.610739	0.610739	0.000374377	0.00462058	16	NaN	NaN	calmodulin-binding transcription activator 5	NaN	5	-34.5139	0.654861	MAN-6	MAN-0
MAN-6 / MAN-0	AT1G10380	AT1G10380.1;AT1G10380.2	AT1G10380.1;AT1G10380.2	-0.920693	0.920693	0.000375872	0.00462917	16	NaN	NaN	Putative membrane lipoprotein	NaN	5	-47.1745	0.528255	MAN-6	MAN-0
MAN-6 / MAN-0	AT2G22930	AT2G22930.1	AT2G22930.1	-0.76284	0.76284	0.000376167	0.00463138	16	NaN	NaN	UDP-Glycosyltransferase superfamily protein	NaN	4	-41.0665	0.589335	MAN-6	MAN-0
MAN-6 / MAN-0	AT5G13930	AT5G13930.1	AT5G13930.1	0.769308	0.769308	0.000377043	0.00463725	16	NaN	NaN	Chalcone and stilbene synthase family protein	NaN	11	70.4452	1.70445	MAN-6	MAN-0
MAN-6 / MAN-0	AT2G03220	AT2G03220.1	AT2G03220.1	-1.74566	1.74566	0.000383626	0.00467965	16	NaN	NaN	fucosyltransferase 1	NaN	2	-70.1803	0.298197	MAN-6	MAN-0
MAN-6 / MAN-0	AT5G06720	AT5G06720.1	AT5G06720.1	0.623783	0.623783	0.000395255	0.00475891	13	NaN	NaN	peroxidase 2	NaN	1	54.0911	1.54091	MAN-6	MAN-0
MAN-6 / MAN-0	AT3G50960	AT3G50960.1;AT3G50960.2	AT3G50960.1;AT3G50960.2	1.00667	1.00667	0.000402917	0.00480995	16	NaN	NaN	thioredoxin domain PLP3A-like protein	NaN	2	100.926	2.00926	MAN-6	MAN-0
MAN-6 / MAN-0	AT4G25250	AT4G25250.1	AT4G25250.1	-0.638737	0.638737	0.000403214	0.00481184	16	NaN	NaN	Plant invertase/pectin methylesterase inhibitor superfamily protein	NaN	2	-35.7725	0.642275	MAN-6	MAN-0
MAN-6 / MAN-0	AT1G31710	AT1G31710.1	AT1G31710.1	-0.725911	0.725911	0.000404154	0.00481785	16	NaN	NaN	Copper amine oxidase family protein	NaN	6	-39.5385	0.604615	MAN-6	MAN-0
MAN-6 / MAN-0	AT5G64330	AT5G64330.1;AT5G64330.2;AT5G64330.3	AT5G64330.1;AT5G64330.2;AT5G64330.3	-0.776027	0.776027	0.000408835	0.00484673	16	NaN	NaN	Phototropic-responsive NPH3 family protein	NaN	4	-41.6027	0.583973	MAN-6	MAN-0
MAN-6 / MAN-0	AT5G26742	AT5G26742.1;AT5G26742.2;AT5G26742.3	AT5G26742.1;AT5G26742.2;AT5G26742.3	-1.18593	1.18593	0.000413558	0.00487985	16	NaN	NaN	DEAD box RNA helicase (RH3)	NaN	4	-56.0458	0.439542	MAN-6	MAN-0
MAN-6 / MAN-0	AT3G48330	AT3G48330.1;AT3G48330.2;AT3G48330.4	AT3G48330.1;AT3G48330.2;AT3G48330.4	-0.993324	0.993324	0.000415484	0.00489216	16	NaN	NaN	protein-l-isoaspartate methyltransferase 1	NaN	3	-49.7681	0.502319	MAN-6	MAN-0
MAN-6 / MAN-0	AT1G09740	AT1G09740.1;AT1G09740.2	AT1G09740.1;AT1G09740.2	-0.589943	0.589943	0.000421269	0.00492726	16	NaN	NaN	Adenine nucleotide alpha hydrolases-like superfamily protein	NaN	8	-33.5631	0.664369	MAN-6	MAN-0
MAN-6 / MAN-0	AT2G24590	AT2G24590.1	AT2G24590.1	-1.09081	1.09081	0.000426819	0.00496023	16	NaN	NaN	RNA recognition motif and CCHC-type zinc finger domains containing protein	NaN	3	-53.0503	0.469497	MAN-6	MAN-0
MAN-6 / MAN-0	AT2G20860	AT2G20860.1;AT2G20860.2;AT2G20860.3	AT2G20860.1;AT2G20860.2;AT2G20860.3	-1.03235	1.03235	0.00042892	0.00497554	16	NaN	NaN	lipoic acid synthase 1	NaN	3	-51.1086	0.488914	MAN-6	MAN-0
MAN-6 / MAN-0	AT1G22200	AT1G22200.1;AT1G22200.2	AT1G22200.1;AT1G22200.2	-1.18253	1.18253	0.00043701	0.00502587	16	NaN	NaN	Endoplasmic reticulum vesicle transporter protein	NaN	5	-55.942	0.44058	MAN-6	MAN-0
MAN-6 / MAN-0	AT3G26780	AT3G26780.1	AT3G26780.1	-0.60229	0.60229	0.00044047	0.00504938	16	NaN	NaN	Phosphoglycerate mutase family protein	NaN	4	-34.1292	0.658708	MAN-6	MAN-0
MAN-6 / MAN-0	AT3G22640	AT3G22640.1	AT3G22640.1	-1.95761	1.95761	0.000447714	0.0050956	12	NaN	NaN	cupin family protein	NaN	14	-74.2546	0.257454	MAN-6	MAN-0
MAN-6 / MAN-0	AT5G16990	AT5G16990.1	AT5G16990.1	-1.21499	1.21499	0.000452561	0.00512666	16	NaN	NaN	Zinc-binding dehydrogenase family protein	NaN	2	-56.9224	0.430776	MAN-6	MAN-0
MAN-6 / MAN-0	AT5G12860	AT5G12860.1;AT5G12860.2	AT5G12860.1;AT5G12860.2	-0.948988	0.948988	0.000463332	0.00519393	16	NaN	NaN	dicarboxylate transporter 1	NaN	1	-48.2004	0.517996	MAN-6	MAN-0
MAN-6 / MAN-0	AT4G13730	AT4G13730.1;AT4G13730.3	AT4G13730.1;AT4G13730.3	-0.689837	0.689837	0.000477593	0.00527912	16	NaN	NaN	Ypt/Rab-GAP domain of gyp1p superfamily protein	NaN	3	-38.0076	0.619924	MAN-6	MAN-0
MAN-6 / MAN-0	AT1G14910	AT1G14910.1;AT1G14910.2	AT1G14910.1;AT1G14910.2	-0.84326	0.84326	0.000477747	0.00528002	16	NaN	NaN	ENTH/ANTH/VHS superfamily protein	NaN	2	-44.2617	0.557383	MAN-6	MAN-0
MAN-6 / MAN-0	AT1G30910	AT1G30910.1	AT1G30910.1	-0.889061	0.889061	0.000478255	0.00528302	16	NaN	NaN	Molybdenum cofactor sulfurase family protein	NaN	4	-46.0034	0.539966	MAN-6	MAN-0
MAN-6 / MAN-0	AT2G40765	AT2G40765.1	AT2G40765.1	-1.8929	1.8929	0.000478596	0.00528533	16	NaN	NaN	transmembrane protein	NaN	3	-73.0735	0.269265	MAN-6	MAN-0
MAN-6 / MAN-0	AT3G20960	AT3G20960.1	AT3G20960.1	-1.17802	1.17802	0.000490807	0.00535989	16	NaN	NaN	cytochrome P450%2C family 705%2C subfamily A%2C polypeptide 33	NaN	6	-55.8041	0.441959	MAN-6	MAN-0
MAN-6 / MAN-0	AT2G38790	AT2G38790.1	AT2G38790.1	-0.985502	0.985502	0.000493477	0.00537513	16	NaN	NaN	hypothetical protein	NaN	2	-49.495	0.50505	MAN-6	MAN-0
MAN-6 / MAN-0	AT3G11530	AT3G11530.1;AT3G11530.2;AT3G11530.3	AT3G11530.1;AT3G11530.2;AT3G11530.3	-0.657067	0.657067	0.000498783	0.00540675	16	NaN	NaN	Vacuolar protein sorting 55 (VPS55) family protein	NaN	1	-36.5834	0.634166	MAN-6	MAN-0
MAN-6 / MAN-0	AT3G53260	AT3G53260.1	AT3G53260.1	0.67527	0.67527	0.000500184	0.00541609	16	NaN	NaN	phenylalanine ammonia-lyase 2	NaN	27	59.6896	1.5969	MAN-6	MAN-0
MAN-6 / MAN-0	AT3G47010	AT3G47010.1;AT3G47010.2;AT3G47010.3	AT3G47010.1;AT3G47010.2;AT3G47010.3	-0.821286	0.821286	0.00050582	0.00545256	16	NaN	NaN	Glycosyl hydrolase family protein	NaN	3	-43.4063	0.565937	MAN-6	MAN-0
MAN-6 / MAN-0	AT2G18110	AT2G18110.1	AT2G18110.1	-0.666837	0.666837	0.000507376	0.00546192	16	NaN	NaN	Translation elongation factor EF1B/ribosomal protein S6 family protein	NaN	3	-37.0114	0.629886	MAN-6	MAN-0
MAN-6 / MAN-0	AT3G47833	AT3G47833.1	AT3G47833.1	2.38537	2.38537	0.000515137	0.00551175	16	NaN	NaN	succinate dehydrogenase subunit	NaN	1	422.477	5.22477	MAN-6	MAN-0
MAN-6 / MAN-0	AT3G50050	AT3G50050.1	AT3G50050.1	-0.728355	0.728355	0.000516041	0.00551733	16	NaN	NaN	Eukaryotic aspartyl protease family protein	NaN	2	-39.6408	0.603592	MAN-6	MAN-0
MAN-6 / MAN-0	AT1G09850	AT1G09850.1	AT1G09850.1	-0.61906	0.61906	0.000525533	0.00557414	16	NaN	NaN	xylem bark cysteine peptidase 3	NaN	6	-34.8905	0.651095	MAN-6	MAN-0
MAN-6 / MAN-0	AT3G25040	AT3G25040.1	AT3G25040.1	-1.23067	1.23067	0.000528103	0.0055876	16	NaN	NaN	endoplasmic reticulum retention defective 2B	NaN	2	-57.3882	0.426118	MAN-6	MAN-0
MAN-6 / MAN-0	AT2G03090	AT2G03090.1	AT2G03090.1	-2.09773	2.09773	0.000530338	0.005599	16	NaN	NaN	expansin A15	NaN	2	-76.6374	0.233626	MAN-6	MAN-0
MAN-6 / MAN-0	AT4G39200	AT4G39200.1;AT4G39200.2	AT4G39200.1;AT4G39200.2	-2.0787	2.0787	0.000535219	0.00562864	16	NaN	NaN	Ribosomal protein S25 family protein	NaN	1	-76.3273	0.236727	MAN-6	MAN-0
MAN-6 / MAN-0	AT3G56130	AT3G56130.1;AT3G56130.4;AT3G56130.5	AT3G56130.1;AT3G56130.4;AT3G56130.5	-0.810673	0.810673	0.000537598	0.00564353	16	NaN	NaN	biotin/lipoyl attachment domain-containing protein	NaN	7	-42.9884	0.570116	MAN-6	MAN-0
MAN-6 / MAN-0	AT3G14690	AT3G14690.1;AT3G14690.2	AT3G14690.1;AT3G14690.2	0.88179	0.88179	0.000539905	0.0056587	16	NaN	NaN	cytochrome P450%2C family 72%2C subfamily A%2C polypeptide 15	NaN	9	84.266	1.84266	MAN-6	MAN-0
MAN-6 / MAN-0	AT1G10180	AT1G10180.1	AT1G10180.1	-0.858626	0.858626	0.000545813	0.00569308	14	NaN	NaN	LOW protein	NaN	4	-44.8523	0.551477	MAN-6	MAN-0
MAN-6 / MAN-0	AT4G38040	AT4G38040.1;AT4G38040.2	AT4G38040.1;AT4G38040.2	-1.68107	1.68107	0.000548992	0.00570895	14	NaN	NaN	Exostosin family protein	NaN	2	-68.8149	0.311851	MAN-6	MAN-0
MAN-6 / MAN-0	AT4G18040	AT4G18040.1	AT4G18040.1	-0.776776	0.776776	0.000570293	0.00583258	16	NaN	NaN	eukaryotic translation initiation factor 4E	NaN	4	-41.633	0.58367	MAN-6	MAN-0
MAN-6 / MAN-0	AT2G32410	AT2G32410.1	AT2G32410.1	-1.55482	1.55482	0.000573717	0.00585111	16	NaN	NaN	AXR1-like protein	NaN	3	-65.9628	0.340372	MAN-6	MAN-0
MAN-6 / MAN-0	AT1G55670	AT1G55670.1	AT1G55670.1	2.21343	2.21343	0.000580839	0.00589215	16	NaN	NaN	photosystem I subunit G	NaN	4	363.778	4.63778	MAN-6	MAN-0
MAN-6 / MAN-0	ATCG00120	ATCG00120.1	ATCG00120.1	0.759883	0.759883	0.000585901	0.00592232	16	NaN	NaN	ATP synthase subunit alpha	NaN	19	69.3354	1.69335	MAN-6	MAN-0
MAN-6 / MAN-0	AT5G06300	AT5G06300.1	AT5G06300.1	2.65712	2.65712	0.000588333	0.00593521	12	NaN	NaN	Putative lysine decarboxylase family protein	NaN	1	530.774	6.30774	MAN-6	MAN-0
MAN-6 / MAN-0	AT4G02360	AT4G02360.1	AT4G02360.1	0.807174	0.807174	0.00059358	0.00596439	16	NaN	NaN	transmembrane protein%2C putative (Protein of unknown function%2C DUF538)	NaN	3	74.978	1.74978	MAN-6	MAN-0
MAN-6 / MAN-0	AT4G02720	AT4G02720.1	AT4G02720.1	-1.68319	1.68319	0.000599521	0.00599939	16	NaN	NaN	Ras-induced vulval development antagonist protein	NaN	3	-68.8607	0.311393	MAN-6	MAN-0
MAN-6 / MAN-0	AT3G03900	AT3G03900.1;AT3G03900.2;AT3G03900.3	AT3G03900.1;AT3G03900.2;AT3G03900.3	-0.613841	0.613841	0.000600396	0.00600376	16	NaN	NaN	adenosine-5'-phosphosulfate (APS) kinase 3	NaN	2	-34.6546	0.653454	MAN-6	MAN-0
MAN-6 / MAN-0	AT1G30420	AT1G30420.1	AT1G30420.1	-2.01642	2.01642	0.0006036	0.00602218	12	NaN	NaN	multidrug resistance-associated protein 12	NaN	1	-75.2829	0.247171	MAN-6	MAN-0
MAN-6 / MAN-0	AT1G09340	AT1G09340.1;AT1G09340.2	AT1G09340.1;AT1G09340.2	0.903892	0.903892	0.000603899	0.00602322	16	NaN	NaN	chloroplast RNA binding protein	NaN	10	87.1107	1.87111	MAN-6	MAN-0
MAN-6 / MAN-0	AT2G03120	AT2G03120.1	AT2G03120.1	1.03544	1.03544	0.000605368	0.00603087	16	NaN	NaN	signal peptide peptidase	NaN	5	104.973	2.04973	MAN-6	MAN-0
MAN-6 / MAN-0	AT1G59990	AT1G59990.1;AT1G59990.2	AT1G59990.1;AT1G59990.2	-0.712461	0.712461	0.000611118	0.00606121	16	NaN	NaN	DEA(D/H)-box RNA helicase family protein	NaN	3	-38.9722	0.610278	MAN-6	MAN-0
MAN-6 / MAN-0	AT1G73450	AT1G73450.1	AT1G73450.1	-1.19057	1.19057	0.000619097	0.0061071	16	NaN	NaN	Protein kinase superfamily protein	NaN	3	-56.1872	0.438128	MAN-6	MAN-0
MAN-6 / MAN-0	AT1G28960	AT1G28960.1;AT1G28960.3;AT1G28960.5;AT1G28960.6;AT1G28960.7	AT1G28960.1;AT1G28960.3;AT1G28960.5;AT1G28960.6;AT1G28960.7	-1.17102	1.17102	0.000623711	0.00612814	16	NaN	NaN	nudix hydrolase homolog 15	NaN	2	-55.5892	0.444108	MAN-6	MAN-0
MAN-6 / MAN-0	AT1G12930	AT1G12930.1	AT1G12930.1	-0.796352	0.796352	0.000630512	0.00616314	16	NaN	NaN	ARM repeat superfamily protein	NaN	4	-42.4197	0.575803	MAN-6	MAN-0
MAN-6 / MAN-0	AT1G31330	AT1G31330.1	AT1G31330.1	1.09434	1.09434	0.000638501	0.00620616	16	NaN	NaN	photosystem I subunit F	NaN	7	113.516	2.13516	MAN-6	MAN-0
MAN-6 / MAN-0	ATMG01360	ATMG01360.1	ATMG01360.1	-0.926146	0.926146	0.000646256	0.00624963	16	NaN	NaN	cytochrome oxidase	NaN	2	-47.3738	0.526262	MAN-6	MAN-0
MAN-6 / MAN-0	AT1G48930	AT1G48930.1	AT1G48930.1	1.25844	1.25844	0.000662684	0.00633473	14	NaN	NaN	glycosyl hydrolase 9C1	NaN	3	139.237	2.39237	MAN-6	MAN-0
MAN-6 / MAN-0	AT3G05420	AT3G05420.2	AT3G05420.2	-1.36386	1.36386	0.000679527	0.00642281	16	NaN	NaN	acyl-CoA binding protein 4	NaN	1	-61.1458	0.388542	MAN-6	MAN-0
MAN-6 / MAN-0	AT3G15356	AT3G15356.1	AT3G15356.1	-0.995567	0.995567	0.000682719	0.00643864	16	NaN	NaN	Legume lectin family protein	NaN	3	-49.8461	0.501539	MAN-6	MAN-0
MAN-6 / MAN-0	AT5G38910	AT5G38910.1;AT5G38910.2	AT5G38910.1;AT5G38910.2	1.9221	1.9221	0.000685938	0.00645668	12	NaN	NaN	RmlC-like cupins superfamily protein	NaN	3	278.973	3.78973	MAN-6	MAN-0
MAN-6 / MAN-0	AT3G14350	AT3G14350.1;AT3G14350.2	AT3G14350.1;AT3G14350.2	-0.652967	0.652967	0.000694093	0.00649833	16	NaN	NaN	STRUBBELIG-receptor family 7	NaN	4	-36.4029	0.635971	MAN-6	MAN-0
MAN-6 / MAN-0	AT5G51980	AT5G51980.1;AT5G51980.2	AT5G51980.1;AT5G51980.2	-0.921974	0.921974	0.000694897	0.00650354	16	NaN	NaN	Transducin/WD40 repeat-like superfamily protein	NaN	5	-47.2214	0.527786	MAN-6	MAN-0
MAN-6 / MAN-0	AT1G29050	AT1G29050.1	AT1G29050.1	-0.766444	0.766444	0.00069877	0.0065243	16	NaN	NaN	TRICHOME BIREFRINGENCE-LIKE 38	NaN	5	-41.2135	0.587865	MAN-6	MAN-0
MAN-6 / MAN-0	AT2G45260	AT2G45260.1	AT2G45260.1	-1.72188	1.72188	0.000700928	0.00653554	12	NaN	NaN	myosin-4 protein (DUF641)	NaN	2	-69.6847	0.303153	MAN-6	MAN-0
MAN-6 / MAN-0	AT1G60890	AT1G60890.1;AT1G60890.2	AT1G60890.1;AT1G60890.2	1.30076	1.30076	0.000701714	0.00654016	16	NaN	NaN	Phosphatidylinositol-4-phosphate 5-kinase family protein	NaN	1	146.359	2.46359	MAN-6	MAN-0
MAN-6 / MAN-0	AT5G04600	AT5G04600.1	AT5G04600.1	-0.946308	0.946308	0.000707993	0.00657355	16	NaN	NaN	RNA-binding (RRM/RBD/RNP motifs) family protein	NaN	3	-48.1041	0.518959	MAN-6	MAN-0
MAN-6 / MAN-0	AT4G27760	AT4G27760.1	AT4G27760.1	0.697653	0.697653	0.000709054	0.00657955	16	NaN	NaN	NAD(P)-binding Rossmann-fold superfamily protein	NaN	2	62.1864	1.62186	MAN-6	MAN-0
MAN-6 / MAN-0	AT2G16790	AT2G16790.1;AT2G16790.2;AT2G16790.3;AT2G16790.5	AT2G16790.1;AT2G16790.2;AT2G16790.3;AT2G16790.5	-0.97997	0.97997	0.0007099	0.00658435	16	NaN	NaN	P-loop containing nucleoside triphosphate hydrolases superfamily protein	NaN	2	-49.301	0.50699	MAN-6	MAN-0
MAN-6 / MAN-0	AT1G13960	AT1G13960.1;AT1G13960.2	AT1G13960.1;AT1G13960.2	0.895107	0.895107	0.000728273	0.00667794	16	NaN	NaN	WRKY DNA-binding protein 4	NaN	3	85.9747	1.85975	MAN-6	MAN-0
MAN-6 / MAN-0	AT5G10020	AT5G10020.1;AT5G10020.2	AT5G10020.1;AT5G10020.2	-0.992903	0.992903	0.000742374	0.00674769	16	NaN	NaN	Leucine-rich receptor-like protein kinase family protein	NaN	5	-49.7534	0.502466	MAN-6	MAN-0
MAN-6 / MAN-0	AT3G05230	AT3G05230.1	AT3G05230.1	-0.704136	0.704136	0.000746443	0.00676632	16	NaN	NaN	Signal peptidase subunit	NaN	4	-38.619	0.61381	MAN-6	MAN-0
MAN-6 / MAN-0	AT1G60650	AT1G60650.1;AT1G60650.2;AT1G60650.3;AT1G60650.4	AT1G60650.1;AT1G60650.2;AT1G60650.3;AT1G60650.4	-4.19722	4.19722	0.000747736	0.00677248	14	NaN	NaN	RNA-binding (RRM/RBD/RNP motifs) family protein with retrovirus zinc finger-like domain-containing protein	NaN	1	-94.5486	0.0545145	MAN-6	MAN-0
MAN-6 / MAN-0	AT1G11545	AT1G11545.1	AT1G11545.1	-1.3688	1.3688	0.000758419	0.00682816	16	NaN	NaN	xyloglucan endotransglucosylase/hydrolase 8	NaN	3	-61.2786	0.387214	MAN-6	MAN-0
MAN-6 / MAN-0	AT2G04900	AT2G04900.1;AT2G04900.2	AT2G04900.1;AT2G04900.2	-1.12041	1.12041	0.000771219	0.00689365	16	NaN	NaN	hypothetical protein	NaN	1	-54.0038	0.459962	MAN-6	MAN-0
MAN-6 / MAN-0	AT1G30130	AT1G30130.1;AT1G30130.2;AT1G30130.3	AT1G30130.1;AT1G30130.2;AT1G30130.3	-1.29252	1.29252	0.000782824	0.00695011	16	NaN	NaN	DUF1365 family protein	NaN	2	-59.1762	0.408238	MAN-6	MAN-0
MAN-6 / MAN-0	AT2G19790	AT2G19790.1	AT2G19790.1	-0.602795	0.602795	0.000785695	0.00696514	16	NaN	NaN	SNARE-like superfamily protein	NaN	3	-34.1523	0.658477	MAN-6	MAN-0
MAN-6 / MAN-0	AT3G17780	AT3G17780.1	AT3G17780.1	-2.27016	2.27016	0.000786148	0.00696723	14	NaN	NaN	B-cell receptor-associated-like protein	NaN	2	-79.2694	0.207306	MAN-6	MAN-0
MAN-6 / MAN-0	AT2G40280	AT2G40280.1	AT2G40280.1	-0.805613	0.805613	0.000802216	0.00704357	16	NaN	NaN	S-adenosyl-L-methionine-dependent methyltransferases superfamily protein	NaN	4	-42.7881	0.572119	MAN-6	MAN-0
MAN-6 / MAN-0	AT3G61470	AT3G61470.1	AT3G61470.1	0.750293	0.750293	0.000810323	0.0070835	16	NaN	NaN	photosystem I light harvesting complex protein	NaN	6	68.2134	1.68213	MAN-6	MAN-0
MAN-6 / MAN-0	AT3G56110	AT3G56110.1;AT3G56110.2;AT3G56110.3;AT3G56110.4	AT3G56110.1;AT3G56110.2;AT3G56110.3;AT3G56110.4	-0.923191	0.923191	0.000821783	0.00713656	16	NaN	NaN	prenylated RAB acceptor 1.B1	NaN	1	-47.2659	0.527341	MAN-6	MAN-0
MAN-6 / MAN-0	AT1G68230	AT1G68230.1;AT1G68230.2	AT1G68230.1;AT1G68230.2	-0.764352	0.764352	0.0008246	0.00714959	16	NaN	NaN	Reticulon family protein	NaN	2	-41.1282	0.588718	MAN-6	MAN-0
MAN-6 / MAN-0	AT1G33170	AT1G33170.1	AT1G33170.1	-0.977043	0.977043	0.000826648	0.00716149	16	NaN	NaN	S-adenosyl-L-methionine-dependent methyltransferases superfamily protein	NaN	3	-49.198	0.50802	MAN-6	MAN-0
MAN-6 / MAN-0	ATCG00720	ATCG00720.1	ATCG00720.1	1.06634	1.06634	0.000830585	0.00718042	16	NaN	NaN	photosynthetic electron transfer B	NaN	5	109.411	2.09411	MAN-6	MAN-0
MAN-6 / MAN-0	AT4G26620	AT4G26620.1	AT4G26620.1	-3.46043	3.46043	0.000834917	0.00719969	16	NaN	NaN	Sucrase/ferredoxin-like family protein	NaN	3	-90.9154	0.0908464	MAN-6	MAN-0
MAN-6 / MAN-0	AT5G19600	AT5G19600.1	AT5G19600.1	-1.03753	1.03753	0.000857221	0.00730514	16	NaN	NaN	sulfate transporter 3%3B5	NaN	4	-51.284	0.48716	MAN-6	MAN-0
MAN-6 / MAN-0	AT3G50400	AT3G50400.1	AT3G50400.1	0.677863	0.677863	0.000861222	0.0073239	16	NaN	NaN	GDSL-like Lipase/Acylhydrolase superfamily protein	NaN	4	59.9768	1.59977	MAN-6	MAN-0
MAN-6 / MAN-0	AT3G16630	AT3G16630.1;AT3G16630.2	AT3G16630.1;AT3G16630.2	-0.901476	0.901476	0.000868295	0.00735653	16	NaN	NaN	P-loop containing nucleoside triphosphate hydrolases superfamily protein	NaN	3	-46.4661	0.535339	MAN-6	MAN-0
MAN-6 / MAN-0	AT3G20560	AT3G20560.1	AT3G20560.1	-0.699461	0.699461	0.000868607	0.00735689	16	NaN	NaN	PDI-like 5-3	NaN	2	-38.4198	0.615802	MAN-6	MAN-0
MAN-6 / MAN-0	AT5G16820	AT5G16820.1;AT5G16820.2	AT5G16820.1;AT5G16820.2	-1.13391	1.13391	0.000869603	0.00736131	16	NaN	NaN	heat shock factor 3	NaN	2	-54.4321	0.455679	MAN-6	MAN-0
MAN-6 / MAN-0	AT3G12350	AT3G12350.1	AT3G12350.1	-4.0613	4.0613	0.000879604	0.00740933	12	NaN	NaN	F-box family protein	NaN	1	-94.01	0.0598998	MAN-6	MAN-0
MAN-6 / MAN-0	AT3G47470	AT3G47470.1	AT3G47470.1	1.01619	1.01619	0.000891122	0.00746255	16	NaN	NaN	light-harvesting chlorophyll-protein complex I subunit A4	NaN	8	102.258	2.02258	MAN-6	MAN-0
MAN-6 / MAN-0	AT3G07230	AT3G07230.1	AT3G07230.1	0.920884	0.920884	0.000895001	0.00748111	16	NaN	NaN	wound-responsive protein-like protein	NaN	1	89.3275	1.89328	MAN-6	MAN-0
MAN-6 / MAN-0	AT3G50130	AT3G50130.1	AT3G50130.1	-0.931946	0.931946	0.00089664	0.0074888	16	NaN	NaN	transmembrane protein%2C putative (DUF247)	NaN	2	-47.5849	0.524151	MAN-6	MAN-0
MAN-6 / MAN-0	AT2G41100	AT2G41100.1;AT2G41100.3;AT2G41100.4;AT2G41100.6;AT2G41100.7	AT2G41100.1;AT2G41100.3;AT2G41100.4;AT2G41100.6;AT2G41100.7	0.893128	0.893128	0.000903979	0.00752433	16	NaN	NaN	Calcium-binding EF hand family protein	NaN	5	85.7198	1.8572	MAN-6	MAN-0
MAN-6 / MAN-0	AT1G71430	AT1G71430.1	AT1G71430.1	-0.903429	0.903429	0.000932182	0.00765477	16	NaN	NaN	hypothetical protein	NaN	1	-46.5386	0.534614	MAN-6	MAN-0
MAN-6 / MAN-0	AT5G06560	AT5G06560.1	AT5G06560.1	-1.59071	1.59071	0.000955613	0.00776096	11	NaN	NaN	myosin-binding protein (Protein of unknown function%2C DUF593)	NaN	1	-66.7991	0.332009	MAN-6	MAN-0
MAN-6 / MAN-0	AT3G11430	AT3G11430.1	AT3G11430.1	0.605663	0.605663	0.000956786	0.00776479	16	NaN	NaN	glycerol-3-phosphate acyltransferase 5	NaN	6	52.1678	1.52168	MAN-6	MAN-0
MAN-6 / MAN-0	AT1G03210	AT1G03210.1;AT1G03210.2	AT1G03210.1;AT1G03210.2	-1.26303	1.26303	0.000967564	0.00781221	16	NaN	NaN	Phenazine biosynthesis PhzC/PhzF protein	NaN	2	-58.3331	0.416669	MAN-6	MAN-0
MAN-6 / MAN-0	AT4G10250	AT4G10250.1	AT4G10250.1	11.0657	11.0657	0.000969415	0.00781991	10	NaN	NaN	HSP20-like chaperones superfamily protein	NaN	5	214245	2143.45	MAN-6	MAN-0
MAN-6 / MAN-0	AT1G28110	AT1G28110.1;AT1G28110.2	AT1G28110.1;AT1G28110.2	-0.664455	0.664455	0.000972374	0.00783383	16	NaN	NaN	serine carboxypeptidase-like 45	NaN	6	-36.9073	0.630927	MAN-6	MAN-0
MAN-6 / MAN-0	AT5G67130	AT5G67130.1	AT5G67130.1	1.47252	1.47252	0.000975146	0.00784696	16	NaN	NaN	PLC-like phosphodiesterases superfamily protein	NaN	2	177.506	2.77506	MAN-6	MAN-0
MAN-6 / MAN-0	AT5G52300	AT5G52300.1;AT5G52300.2	AT5G52300.1;AT5G52300.2	1.02433	1.02433	0.000984618	0.00788985	14	NaN	NaN	CAP160 protein	NaN	15	103.402	2.03402	MAN-6	MAN-0
MAN-6 / MAN-0	AT5G14120	AT5G14120.1	AT5G14120.1	-0.79409	0.79409	0.000985409	0.00789275	16	NaN	NaN	Major facilitator superfamily protein	NaN	3	-42.3293	0.576707	MAN-6	MAN-0
MAN-6 / MAN-0	AT3G62300	AT3G62300.1;AT3G62300.2	AT3G62300.1;AT3G62300.2	-0.785364	0.785364	0.000986876	0.00789947	16	NaN	NaN	agenet domain protein (DOMAIN OF UNKNOWN FUNCTION 724 7)	NaN	5	-41.9794	0.580206	MAN-6	MAN-0
MAN-6 / MAN-0	AT1G14300	AT1G14300.1;AT1G14300.2	AT1G14300.1;AT1G14300.2	-0.774394	0.774394	0.00100125	0.00796599	16	NaN	NaN	ARM repeat superfamily protein	NaN	4	-41.5366	0.584634	MAN-6	MAN-0
MAN-6 / MAN-0	AT5G04440	AT5G04440.1	AT5G04440.1	-0.629861	0.629861	0.00101551	0.00802812	16	NaN	NaN	RAP release 2%2C galactose-binding-like domain protein%2C putative (DUF1997)	NaN	3	-35.3761	0.646239	MAN-6	MAN-0
MAN-6 / MAN-0	AT5G09530	AT5G09530.1	AT5G09530.1	1.73476	1.73476	0.00101634	0.00803292	16	NaN	NaN	hydroxyproline-rich glycoprotein family protein	NaN	24	232.824	3.32824	MAN-6	MAN-0
MAN-6 / MAN-0	AT4G31770	AT4G31770.1;AT4G31770.2	AT4G31770.1;AT4G31770.2	-1.3491	1.3491	0.00101933	0.00804571	16	NaN	NaN	debranching enzyme 1	NaN	5	-60.7464	0.392536	MAN-6	MAN-0
MAN-6 / MAN-0	AT3G59630	AT3G59630.1;AT3G59630.2	AT3G59630.1;AT3G59630.2	-1.08955	1.08955	0.00102269	0.0080591	16	NaN	NaN	diphthamide synthesis DPH2 family protein	NaN	5	-53.0091	0.469909	MAN-6	MAN-0
MAN-6 / MAN-0	AT1G06590	AT1G06590.1	AT1G06590.1	-0.612913	0.612913	0.00102348	0.00806221	16	NaN	NaN	anaphase-promoting complex subunit	NaN	3	-34.6125	0.653875	MAN-6	MAN-0
MAN-6 / MAN-0	AT4G36430	AT4G36430.1	AT4G36430.1	0.606852	0.606852	0.00104167	0.00814136	16	NaN	NaN	Peroxidase superfamily protein	NaN	7	52.2932	1.52293	MAN-6	MAN-0
MAN-6 / MAN-0	AT3G53870	AT3G53870.1	AT3G53870.1	-0.583193	0.583193	0.00104297	0.00814709	16	NaN	NaN	Ribosomal protein S3 family protein	NaN	3	-33.2515	0.667485	MAN-6	MAN-0
MAN-6 / MAN-0	AT2G40510	AT2G40510.1	AT2G40510.1	-0.818647	0.818647	0.00104919	0.00817329	16	NaN	NaN	Ribosomal protein S26e family protein	NaN	7	-43.3027	0.566973	MAN-6	MAN-0
MAN-6 / MAN-0	AT1G07705	AT1G07705.1;AT1G07705.2	AT1G07705.1;AT1G07705.2	1.28345	1.28345	0.00105967	0.00821865	10	NaN	NaN	NOT2 / NOT3 / NOT5 family	NaN	1	143.42	2.4342	MAN-6	MAN-0
MAN-6 / MAN-0	AT2G34560	AT2G34560.1	AT2G34560.1	-0.589295	0.589295	0.00106443	0.00823918	16	NaN	NaN	P-loop containing nucleoside triphosphate hydrolases superfamily protein	NaN	12	-33.5333	0.664667	MAN-6	MAN-0
MAN-6 / MAN-0	AT4G11320	AT4G11320.1;AT4G11320.2	AT4G11320.1;AT4G11320.2	-1.14195	1.14195	0.00106797	0.00825444	16	NaN	NaN	Papain family cysteine protease	NaN	9	-54.6855	0.453145	MAN-6	MAN-0
MAN-6 / MAN-0	AT3G14130	AT3G14130.1;AT3G14130.3	AT3G14130.1;AT3G14130.3	-0.625487	0.625487	0.00107542	0.00828746	16	NaN	NaN	Aldolase-type TIM barrel family protein	NaN	3	-35.1799	0.648201	MAN-6	MAN-0
MAN-6 / MAN-0	AT4G28600	AT4G28600.1;AT4G28600.2;AT4G28600.3	AT4G28600.1;AT4G28600.2;AT4G28600.3	-1.59795	1.59795	0.00107595	0.00828953	14	NaN	NaN	no pollen germination related 2	NaN	2	-66.9654	0.330346	MAN-6	MAN-0
MAN-6 / MAN-0	AT5G64500	AT5G64500.1	AT5G64500.1	-0.897923	0.897923	0.0010813	0.00831399	16	NaN	NaN	Major facilitator superfamily protein	NaN	2	-46.3341	0.536659	MAN-6	MAN-0
MAN-6 / MAN-0	AT1G55210	AT1G55210.1;AT1G55210.2	AT1G55210.1;AT1G55210.2	0.747039	0.747039	0.00108331	0.00832242	16	NaN	NaN	Disease resistance-responsive (dirigent-like protein) family protein	NaN	4	67.8345	1.67835	MAN-6	MAN-0
MAN-6 / MAN-0	AT2G34690	AT2G34690.1	AT2G34690.1	-1.98744	1.98744	0.00108899	0.00834695	16	NaN	NaN	Glycolipid transfer protein (GLTP) family protein	NaN	3	-74.7814	0.252186	MAN-6	MAN-0
MAN-6 / MAN-0	AT4G10170	AT4G10170.1;AT4G10170.2	AT4G10170.1;AT4G10170.2	-0.640672	0.640672	0.00109892	0.00839015	16	NaN	NaN	SNARE-like superfamily protein	NaN	1	-35.8586	0.641414	MAN-6	MAN-0
MAN-6 / MAN-0	AT1G59800	AT1G59800.1	AT1G59800.1	-0.671072	0.671072	0.00110947	0.00843759	16	NaN	NaN	Cullin family protein	NaN	1	-37.196	0.62804	MAN-6	MAN-0
MAN-6 / MAN-0	AT2G21060	AT2G21060.1	AT2G21060.1	-0.655686	0.655686	0.00111284	0.00845208	16	NaN	NaN	glycine-rich protein 2B	NaN	3	-36.5227	0.634773	MAN-6	MAN-0
MAN-6 / MAN-0	AT5G43780	AT5G43780.1	AT5G43780.1	-0.636006	0.636006	0.00111339	0.00845411	16	NaN	NaN	Pseudouridine synthase/archaeosine transglycosylase-like family protein	NaN	6	-35.6508	0.643492	MAN-6	MAN-0
MAN-6 / MAN-0	AT1G03860	AT1G03860.2	AT1G03860.2	-0.800806	0.800806	0.0011143	0.00845637	16	NaN	NaN	prohibitin 2	NaN	1	-42.5972	0.574028	MAN-6	MAN-0
MAN-6 / MAN-0	AT4G22350	AT4G22350.1;AT4G22350.2	AT4G22350.1;AT4G22350.2	-0.625721	0.625721	0.00112866	0.00851737	16	NaN	NaN	Ubiquitin C-terminal hydrolases superfamily protein	NaN	1	-35.1904	0.648096	MAN-6	MAN-0
MAN-6 / MAN-0	AT1G52820	AT1G52820.1	AT1G52820.1	-1.89783	1.89783	0.00113027	0.0085232	16	NaN	NaN	2-oxoglutarate (2OG) and Fe(II)-dependent oxygenase superfamily protein	NaN	2	-73.1653	0.268347	MAN-6	MAN-0
MAN-6 / MAN-0	AT1G75500	AT1G75500.1;AT1G75500.2	AT1G75500.1;AT1G75500.2	-0.766889	0.766889	0.00113196	0.00853088	16	NaN	NaN	Walls Are Thin 1	NaN	4	-41.2317	0.587683	MAN-6	MAN-0
MAN-6 / MAN-0	AT5G51350	AT5G51350.1	AT5G51350.1	-0.905772	0.905772	0.00113521	0.0085413	16	NaN	NaN	Leucine-rich repeat transmembrane protein kinase family protein	NaN	1	-46.6253	0.533747	MAN-6	MAN-0
MAN-6 / MAN-0	AT5G12420	AT5G12420.1;AT5G12420.2	AT5G12420.1;AT5G12420.2	0.626047	0.626047	0.00113684	0.0085476	16	NaN	NaN	O-acyltransferase (WSD1-like) family protein	NaN	7	54.333	1.54333	MAN-6	MAN-0
MAN-6 / MAN-0	AT1G77990	AT1G77990.1	AT1G77990.1	-0.635177	0.635177	0.00114579	0.00858736	14	NaN	NaN	STAS domain / Sulfate transporter family	NaN	1	-35.6138	0.643862	MAN-6	MAN-0
MAN-6 / MAN-0	AT1G49400	AT1G49400.1	AT1G49400.1	-0.609871	0.609871	0.00116432	0.00866142	16	NaN	NaN	Nucleic acid-binding%2C OB-fold-like protein	NaN	5	-34.4745	0.655255	MAN-6	MAN-0
MAN-6 / MAN-0	AT5G23060	AT5G23060.1	AT5G23060.1	0.982524	0.982524	0.00117105	0.00869155	16	NaN	NaN	calcium sensing receptor	NaN	6	97.592	1.97592	MAN-6	MAN-0
MAN-6 / MAN-0	AT2G35270	AT2G35270.1	AT2G35270.1	-0.947458	0.947458	0.00117721	0.00871722	16	NaN	NaN	Putative AT-hook DNA-binding family protein	NaN	2	-48.1455	0.518545	MAN-6	MAN-0
MAN-6 / MAN-0	AT1G71780	AT1G71780.1	AT1G71780.1	-0.603116	0.603116	0.00118192	0.00873766	16	NaN	NaN	WD repeat protein	NaN	1	-34.1669	0.658331	MAN-6	MAN-0
MAN-6 / MAN-0	AT5G19530	AT5G19530.1;AT5G19530.2	AT5G19530.1;AT5G19530.2	-1.20817	1.20817	0.00118852	0.00876284	16	NaN	NaN	S-adenosyl-L-methionine-dependent methyltransferases superfamily protein	NaN	5	-56.7184	0.432816	MAN-6	MAN-0
MAN-6 / MAN-0	AT3G17340	AT3G17340.1;AT3G17340.2	AT3G17340.1;AT3G17340.2	-0.79145	0.79145	0.0012069	0.00883828	16	NaN	NaN	ARM repeat superfamily protein	NaN	6	-42.2237	0.577763	MAN-6	MAN-0
MAN-6 / MAN-0	AT1G64390	AT1G64390.1	AT1G64390.1	-1.49806	1.49806	0.00120849	0.00884332	16	NaN	NaN	glycosyl hydrolase 9C2	NaN	6	-64.597	0.35403	MAN-6	MAN-0
MAN-6 / MAN-0	AT1G73620	AT1G73620.1	AT1G73620.1	-1.44045	1.44045	0.00120876	0.00884445	16	NaN	NaN	Pathogenesis-related thaumatin superfamily protein	NaN	2	-63.1548	0.368452	MAN-6	MAN-0
MAN-6 / MAN-0	AT5G49550	AT5G49550.1	AT5G49550.1	-0.736073	0.736073	0.00121583	0.00887363	12	NaN	NaN	biogenesis of lysosome organelles complex 1 subunit-like protein	NaN	1	-39.9629	0.600371	MAN-6	MAN-0
MAN-6 / MAN-0	AT1G42440	AT1G42440.1	AT1G42440.1	-0.909263	0.909263	0.00125544	0.00903739	16	NaN	NaN	pre-rRNA-processing TSR1-like protein	NaN	7	-46.7543	0.532457	MAN-6	MAN-0
MAN-6 / MAN-0	AT4G14100	AT4G14100.1	AT4G14100.1	-1.23277	1.23277	0.0012727	0.00910282	16	NaN	NaN	transferases%2C transferring glycosyl groups	NaN	1	-57.4502	0.425498	MAN-6	MAN-0
MAN-6 / MAN-0	AT2G05070	AT2G05070.1;AT2G05100.1;AT3G27690.1;AT3G27690.2	AT2G05070.1;AT2G05100.1;AT3G27690.1;AT3G27690.2	1.33396	1.33396	0.00128181	0.00914028	16	NaN	NaN	photosystem II light harvesting complex protein 2.2;photosystem II light harvesting complex protein 2.1;photosystem II light harvesting complex protein 2.3;photosystem II light harvesting complex protein 2.3	NaN	4	152.094	2.52094	MAN-6	MAN-0
MAN-6 / MAN-0	AT3G01500	AT3G01500.1;AT3G01500.2	AT3G01500.1;AT3G01500.2	1.14612	1.14612	0.00129859	0.00920689	16	NaN	NaN	carbonic anhydrase 1	NaN	15	121.318	2.21318	MAN-6	MAN-0
MAN-6 / MAN-0	AT1G64370	AT1G64370.1	AT1G64370.1	-0.641283	0.641283	0.00130467	0.0092298	16	NaN	NaN	filaggrin-like protein	NaN	5	-35.8857	0.641143	MAN-6	MAN-0
MAN-6 / MAN-0	AT5G47860	AT5G47860.1	AT5G47860.1	-1.03765	1.03765	0.001315	0.00926963	16	NaN	NaN	Gut esterase (DUF1350)	NaN	2	-51.2881	0.487119	MAN-6	MAN-0
MAN-6 / MAN-0	AT3G26700	AT3G26700.1;AT3G26700.2;AT3G26700.3;AT3G26700.4;AT3G26700.5	AT3G26700.1;AT3G26700.2;AT3G26700.3;AT3G26700.4;AT3G26700.5	-1.06707	1.06707	0.00131601	0.00927438	16	NaN	NaN	Protein kinase superfamily protein	NaN	2	-52.2711	0.477289	MAN-6	MAN-0
MAN-6 / MAN-0	AT2G45430	AT2G45430.1	AT2G45430.1	-0.988818	0.988818	0.00132385	0.00930519	16	NaN	NaN	AT-hook motif nuclear-localized protein 22	NaN	4	-49.611	0.50389	MAN-6	MAN-0
MAN-6 / MAN-0	AT2G15570	AT2G15570.1;AT2G15570.2	AT2G15570.1;AT2G15570.2	-0.919281	0.919281	0.00132829	0.00932378	16	NaN	NaN	Thioredoxin superfamily protein	NaN	2	-47.1228	0.528772	MAN-6	MAN-0
MAN-6 / MAN-0	AT5G50100	AT5G50100.1	AT5G50100.1	0.766206	0.766206	0.00133898	0.00936828	16	NaN	NaN	Putative thiol-disulfide oxidoreductase DCC	NaN	3	70.0791	1.70079	MAN-6	MAN-0
MAN-6 / MAN-0	AT3G11500	AT3G11500.1;AT3G11500.2	AT3G11500.1;AT3G11500.2	-0.832078	0.832078	0.0013493	0.00940851	16	NaN	NaN	Small nuclear ribonucleoprotein family protein	NaN	3	-43.828	0.56172	MAN-6	MAN-0
MAN-6 / MAN-0	AT2G24520	AT2G24520.2	AT2G24520.2	-1.24657	1.24657	0.00135022	0.00941145	12	NaN	NaN	plasma membrane H+-ATPase	NaN	3	-57.8551	0.421449	MAN-6	MAN-0
MAN-6 / MAN-0	AT1G17650	AT1G17650.1;AT1G17650.2	AT1G17650.1;AT1G17650.2	-1.01721	1.01721	0.001356	0.00943222	16	NaN	NaN	glyoxylate reductase 2	NaN	2	-50.5929	0.494071	MAN-6	MAN-0
MAN-6 / MAN-0	AT2G25070	AT2G25070.1;AT2G25070.2	AT2G25070.1;AT2G25070.2	-0.730971	0.730971	0.00136222	0.00945782	16	NaN	NaN	Protein phosphatase 2C family protein	NaN	10	-39.7502	0.602498	MAN-6	MAN-0
MAN-6 / MAN-0	AT3G08850	AT3G08850.1	AT3G08850.1	-0.65099	0.65099	0.00138746	0.00955551	16	NaN	NaN	Regulatory-associated protein of TOR 1	NaN	12	-36.3157	0.636843	MAN-6	MAN-0
MAN-6 / MAN-0	AT4G20230	AT4G20230.1;AT4G20230.2	AT4G20230.1;AT4G20230.2	-0.646082	0.646082	0.00139208	0.00957396	16	NaN	NaN	terpenoid synthase superfamily protein	NaN	7	-36.0987	0.639013	MAN-6	MAN-0
MAN-6 / MAN-0	AT4G16060	AT4G16060.1	AT4G16060.1	-0.720731	0.720731	0.00139442	0.00958368	16	NaN	NaN	hypothetical protein	NaN	5	-39.321	0.60679	MAN-6	MAN-0
MAN-6 / MAN-0	AT5G55130	AT5G55130.1	AT5G55130.1	-0.615186	0.615186	0.00140652	0.00962882	16	NaN	NaN	co-factor for nitrate%2C reductase and xanthine dehydrogenase 5	NaN	5	-34.7154	0.652846	MAN-6	MAN-0
MAN-6 / MAN-0	ATCG00680	ATCG00680.1	ATCG00680.1	0.689701	0.689701	0.00143726	0.00974993	16	NaN	NaN	photosystem II reaction center protein B	NaN	13	61.2949	1.61295	MAN-6	MAN-0
MAN-6 / MAN-0	AT1G51035	AT1G51035.1	AT1G51035.1	2.45804	2.45804	0.00144409	0.00977588	10	NaN	NaN	hypothetical protein	NaN	1	449.47	5.4947	MAN-6	MAN-0
MAN-6 / MAN-0	AT1G51630	AT1G51630.1	AT1G51630.1	-0.819501	0.819501	0.00145408	0.00981092	16	NaN	NaN	O-fucosyltransferase family protein	NaN	6	-43.3362	0.566638	MAN-6	MAN-0
MAN-6 / MAN-0	AT3G19910	AT3G19910.1	AT3G19910.1	-0.619261	0.619261	0.00146219	0.00984297	16	NaN	NaN	RING/U-box superfamily protein	NaN	6	-34.8996	0.651004	MAN-6	MAN-0
MAN-6 / MAN-0	AT5G03370	AT5G03370.1	AT5G03370.1	-1.21254	1.21254	0.00148154	0.0099184	10	NaN	NaN	acylphosphatase family	NaN	1	-56.8493	0.431507	MAN-6	MAN-0
MAN-6 / MAN-0	AT5G50380	AT5G50380.1	AT5G50380.1	-0.976749	0.976749	0.00148734	0.00994003	16	NaN	NaN	exocyst subunit exo70 family protein F1	NaN	9	-49.1877	0.508123	MAN-6	MAN-0
MAN-6 / MAN-0	AT3G45650	AT3G45650.1;AT3G45650.2	AT3G45650.1;AT3G45650.2	1.90886	1.90886	0.0014928	0.00995881	14	NaN	NaN	nitrate excretion transporter1	NaN	2	275.513	3.75513	MAN-6	MAN-0
MAN-6 / MAN-0	AT1G67330	AT1G67330.1	AT1G67330.1	-1.31459	1.31459	0.00150131	0.00999227	16	NaN	NaN	glucuronoxylan 4-O-methyltransferase-like protein (DUF579)	NaN	4	-59.7961	0.402039	MAN-6	MAN-0
MAN-6 / MAN-0	AT3G18970	AT3G18970.1	AT3G18970.1	-1.40974	1.40974	0.00150387	0.0100017	14	NaN	NaN	mitochondrial editing factor 20	NaN	1	-62.3621	0.376379	MAN-6	MAN-0
MAN-6 / MAN-0	AT2G39010	AT2G39010.1	AT2G39010.1	1.61986	1.61986	0.0015099	0.0100261	16	NaN	NaN	plasma membrane intrinsic protein 2E	NaN	2	207.346	3.07346	MAN-6	MAN-0
MAN-6 / MAN-0	AT4G20780	AT4G20780.1	AT4G20780.1	-0.638688	0.638688	0.00151736	0.010055	16	NaN	NaN	calmodulin like 42	NaN	5	-35.7703	0.642297	MAN-6	MAN-0
MAN-6 / MAN-0	AT1G64065	AT1G64065.1	AT1G64065.1	2.19751	2.19751	0.00156725	0.0102407	16	NaN	NaN	Late embryogenesis abundant (LEA) hydroxyproline-rich glycoprotein family	NaN	1	358.686	4.58686	MAN-6	MAN-0
MAN-6 / MAN-0	AT1G24320	AT1G24320.1;AT1G24320.2	AT1G24320.1;AT1G24320.2	-1.24562	1.24562	0.00157878	0.0102802	12	NaN	NaN	Six-hairpin glycosidases superfamily protein	NaN	2	-57.8272	0.421728	MAN-6	MAN-0
MAN-6 / MAN-0	AT5G24010	AT5G24010.1	AT5G24010.1	-1.47598	1.47598	0.00158381	0.0102982	16	NaN	NaN	Protein kinase superfamily protein	NaN	4	-64.051	0.35949	MAN-6	MAN-0
MAN-6 / MAN-0	AT1G50560	AT1G50560.1	AT1G50560.1	-1.13507	1.13507	0.00158556	0.0103037	16	NaN	NaN	cytochrome P450%2C family 705%2C subfamily A%2C polypeptide 25	NaN	5	-54.4687	0.455313	MAN-6	MAN-0
MAN-6 / MAN-0	AT3G16780	AT3G16780.1	AT3G16780.1	-0.617064	0.617064	0.00162833	0.0104654	16	NaN	NaN	Ribosomal protein L19e family protein	NaN	3	-34.8003	0.651997	MAN-6	MAN-0
MAN-6 / MAN-0	AT4G15880	AT4G15880.1;AT4G15880.2	AT4G15880.1;AT4G15880.2	-0.932623	0.932623	0.0016422	0.0105183	16	NaN	NaN	Cysteine proteinases superfamily protein	NaN	3	-47.6095	0.523905	MAN-6	MAN-0
MAN-6 / MAN-0	AT1G53520	AT1G53520.1	AT1G53520.1	-1.03748	1.03748	0.00166462	0.0105983	15	NaN	NaN	Chalcone-flavanone isomerase family protein	NaN	1	-51.2821	0.487179	MAN-6	MAN-0
MAN-6 / MAN-0	AT1G05910	AT1G05910.1	AT1G05910.1	-0.844048	0.844048	0.00166846	0.0106126	16	NaN	NaN	cell division cycle protein 48-related / CDC48-like protein	NaN	3	-44.2922	0.557078	MAN-6	MAN-0
MAN-6 / MAN-0	ATCG00280	ATCG00280.1	ATCG00280.1	0.99885	0.99885	0.00169704	0.0107212	16	NaN	NaN	photosystem II reaction center protein C	NaN	11	99.8407	1.99841	MAN-6	MAN-0
MAN-6 / MAN-0	AT2G43200	AT2G43200.1;AT2G43200.2	AT2G43200.1;AT2G43200.2	-0.596774	0.596774	0.00169718	0.0107216	15	NaN	NaN	S-adenosyl-L-methionine-dependent methyltransferases superfamily protein	NaN	2	-33.8769	0.661231	MAN-6	MAN-0
MAN-6 / MAN-0	AT5G24810	AT5G24810.1;AT5G24810.2	AT5G24810.1;AT5G24810.2	-0.626335	0.626335	0.00173543	0.0108578	16	NaN	NaN	ABC1 family protein	NaN	3	-35.218	0.64782	MAN-6	MAN-0
MAN-6 / MAN-0	AT4G23530	AT4G23530.1	AT4G23530.1	-0.658406	0.658406	0.00174638	0.0108973	10	NaN	NaN	ROH1%2C putative (DUF793)	NaN	1	-36.6422	0.633578	MAN-6	MAN-0
MAN-6 / MAN-0	AT1G06680	AT1G06680.2	AT1G06680.2	0.761562	0.761562	0.00174805	0.0109028	16	NaN	NaN	photosystem II subunit P-1	NaN	11	69.5325	1.69533	MAN-6	MAN-0
MAN-6 / MAN-0	AT5G55060	AT5G55060.1;AT5G55060.2;AT5G55060.3	AT5G55060.1;AT5G55060.2;AT5G55060.3	2.62443	2.62443	0.00174906	0.0109074	14	NaN	NaN	Rab3 GTPase-activating protein catalytic subunit	NaN	2	516.64	6.1664	MAN-6	MAN-0
MAN-6 / MAN-0	AT4G38580	AT4G38580.1;AT4G38580.2	AT4G38580.1;AT4G38580.2	-1.26341	1.26341	0.00175724	0.0109366	16	NaN	NaN	farnesylated protein 6	NaN	2	-58.3443	0.416557	MAN-6	MAN-0
MAN-6 / MAN-0	AT1G06720	AT1G06720.1;AT1G06720.2;AT1G06720.3	AT1G06720.1;AT1G06720.2;AT1G06720.3	-0.742802	0.742802	0.00178458	0.0110287	16	NaN	NaN	P-loop containing nucleoside triphosphate hydrolases superfamily protein	NaN	3	-40.2422	0.597578	MAN-6	MAN-0
MAN-6 / MAN-0	AT2G27680	AT2G27680.1	AT2G27680.1	-0.800355	0.800355	0.00178444	0.0110287	16	NaN	NaN	NAD(P)-linked oxidoreductase superfamily protein	NaN	4	-42.5792	0.574208	MAN-6	MAN-0
MAN-6 / MAN-0	AT1G45150	AT1G45150.1	AT1G45150.1	-0.74145	0.74145	0.00179109	0.0110512	16	NaN	NaN	alpha-1%2C6-mannosyl-glycoprotein 2-beta-N-acetylglucosaminyltransferase	NaN	5	-40.1862	0.598138	MAN-6	MAN-0
MAN-6 / MAN-0	AT5G61240	AT5G61240.1;AT5G61240.2	AT5G61240.1;AT5G61240.2	-0.669045	0.669045	0.00180338	0.0110962	16	NaN	NaN	Leucine-rich repeat (LRR) family protein	NaN	1	-37.1077	0.628923	MAN-6	MAN-0
MAN-6 / MAN-0	AT4G25320	AT4G25320.1	AT4G25320.1	1.12111	1.12111	0.00180515	0.0111041	14	NaN	NaN	AT hook motif DNA-binding family protein	NaN	1	117.514	2.17514	MAN-6	MAN-0
MAN-6 / MAN-0	AT1G26820	AT1G26820.1	AT1G26820.1	-1.34879	1.34879	0.00181411	0.0111369	14	NaN	NaN	ribonuclease 3	NaN	1	-60.7378	0.392622	MAN-6	MAN-0
MAN-6 / MAN-0	AT1G51540	AT1G51540.1	AT1G51540.1	-0.793843	0.793843	0.00181502	0.0111394	16	NaN	NaN	Galactose oxidase/kelch repeat superfamily protein	NaN	2	-42.3194	0.576806	MAN-6	MAN-0
MAN-6 / MAN-0	AT5G13500	AT5G13500.1;AT5G13500.2;AT5G13500.3	AT5G13500.1;AT5G13500.2;AT5G13500.3	-0.704412	0.704412	0.00182383	0.0111694	16	NaN	NaN	Hyp O-arabinosyltransferase-like protein	NaN	3	-38.6307	0.613693	MAN-6	MAN-0
MAN-6 / MAN-0	AT2G26310	AT2G26310.1;AT2G26310.2;AT2G26310.3;AT2G26310.4;AT2G26310.5	AT2G26310.1;AT2G26310.2;AT2G26310.3;AT2G26310.4;AT2G26310.5	-0.725864	0.725864	0.00185875	0.0112955	16	NaN	NaN	Chalcone-flavanone isomerase family protein	NaN	1	-39.5365	0.604635	MAN-6	MAN-0
MAN-6 / MAN-0	AT4G34460	AT4G34460.1	AT4G34460.1	-0.782176	0.782176	0.00186481	0.0113144	16	NaN	NaN	GTP binding protein beta 1	NaN	3	-41.8511	0.581489	MAN-6	MAN-0
MAN-6 / MAN-0	AT2G44760	AT2G44760.1	AT2G44760.1	-1.07465	1.07465	0.00187125	0.0113379	16	NaN	NaN	dihydroorotate dehydrogenase (DUF3598)	NaN	3	-52.5215	0.474785	MAN-6	MAN-0
MAN-6 / MAN-0	AT1G24160	AT1G24160.1;AT1G24160.2	AT1G24160.1;AT1G24160.2	-1.22332	1.22332	0.00187307	0.0113454	14	NaN	NaN	triadin	NaN	1	-57.1704	0.428296	MAN-6	MAN-0
MAN-6 / MAN-0	AT1G24120	AT1G24120.1	AT1G24120.1	-1.21223	1.21223	0.00189845	0.0114353	16	NaN	NaN	ARG1-like 1	NaN	2	-56.8399	0.431601	MAN-6	MAN-0
MAN-6 / MAN-0	AT3G18580	AT3G18580.1	AT3G18580.1	-0.872719	0.872719	0.00190932	0.0114718	16	NaN	NaN	Nucleic acid-binding%2C OB-fold-like protein	NaN	3	-45.3883	0.546117	MAN-6	MAN-0
MAN-6 / MAN-0	AT1G22280	AT1G22280.1;AT1G22280.3	AT1G22280.1;AT1G22280.3	0.64952	0.64952	0.00191581	0.0114926	16	NaN	NaN	phytochrome-associated protein phosphatase type 2C	NaN	5	56.8646	1.56865	MAN-6	MAN-0
MAN-6 / MAN-0	AT1G29910	AT1G29910.1;AT1G29920.1;AT1G29930.1	AT1G29910.1;AT1G29920.1;AT1G29930.1	1.26166	1.26166	0.00192346	0.01152	16	NaN	NaN	chlorophyll A/B binding protein 3;chlorophyll A/B-binding protein 2;chlorophyll A/B binding protein 1	NaN	4	139.772	2.39772	MAN-6	MAN-0
MAN-6 / MAN-0	AT4G34880	AT4G34880.1;AT4G34880.2	AT4G34880.1;AT4G34880.2	1.03159	1.03159	0.00193534	0.0115596	10	NaN	NaN	Amidase family protein	NaN	1	104.427	2.04427	MAN-6	MAN-0
MAN-6 / MAN-0	AT4G14465	AT4G14465.1	AT4G14465.1	-1.79896	1.79896	0.00198241	0.0117162	15	NaN	NaN	AT-hook motif nuclear-localized protein 20	NaN	1	-71.2618	0.287382	MAN-6	MAN-0
MAN-6 / MAN-0	AT1G14160	AT1G14160.1	AT1G14160.1	-1.03685	1.03685	0.00199111	0.0117411	16	NaN	NaN	Uncharacterized protein family (UPF0497)	NaN	1	-51.261	0.48739	MAN-6	MAN-0
MAN-6 / MAN-0	AT1G13560	AT1G13560.1	AT1G13560.1	-2.44445	2.44445	0.00199797	0.0117653	16	NaN	NaN	aminoalcoholphosphotransferase 1	NaN	1	-81.6284	0.183716	MAN-6	MAN-0
MAN-6 / MAN-0	AT1G14450	AT1G14450.1;AT1G14450.2;AT2G02510.1	AT1G14450.1;AT1G14450.2;AT2G02510.1	-1.90606	1.90606	0.00201182	0.0118102	10	NaN	NaN	NADH dehydrogenase (ubiquinone)s	NaN	1	-73.318	0.26682	MAN-6	MAN-0
MAN-6 / MAN-0	AT2G03150	AT2G03150.1;AT2G03150.2	AT2G03150.1;AT2G03150.2	-0.755989	0.755989	0.00201504	0.0118205	16	NaN	NaN	ATP/GTP-binding protein family	NaN	3	-40.786	0.59214	MAN-6	MAN-0
MAN-6 / MAN-0	AT5G35910	AT5G35910.1	AT5G35910.1	-0.631917	0.631917	0.00203727	0.0118984	16	NaN	NaN	Polynucleotidyl transferase%2C ribonuclease H fold protein with HRDC domain-containing protein	NaN	5	-35.4682	0.645318	MAN-6	MAN-0
MAN-6 / MAN-0	AT3G59980	AT3G59980.1	AT3G59980.1	-0.758844	0.758844	0.00205444	0.0119604	16	NaN	NaN	Nucleic acid-binding%2C OB-fold-like protein	NaN	2	-40.903	0.59097	MAN-6	MAN-0
MAN-6 / MAN-0	AT2G29540	AT2G29540.1;AT2G29540.2;AT2G29540.3	AT2G29540.1;AT2G29540.2;AT2G29540.3	-0.676499	0.676499	0.00205827	0.0119715	16	NaN	NaN	RNApolymerase 14 kDa subunit	NaN	1	-37.4318	0.625682	MAN-6	MAN-0
MAN-6 / MAN-0	AT5G04720	AT5G04720.1	AT5G04720.1	4.01117	4.01117	0.00206263	0.0119857	10	NaN	NaN	ADR1-like 2	NaN	2	1512.44	16.1244	MAN-6	MAN-0
MAN-6 / MAN-0	AT2G38560	AT2G38560.1	AT2G38560.1	-0.720922	0.720922	0.00208519	0.0120626	16	NaN	NaN	transcript elongation factor IIS	NaN	3	-39.329	0.60671	MAN-6	MAN-0
MAN-6 / MAN-0	AT5G03455	AT5G03455.1	AT5G03455.1	-1.20905	1.20905	0.0021026	0.0121237	16	NaN	NaN	Rhodanese/Cell cycle control phosphatase superfamily protein	NaN	4	-56.7446	0.432554	MAN-6	MAN-0
MAN-6 / MAN-0	AT4G32560	AT4G32560.1;AT4G32560.2;AT4G32560.3;AT4G32560.4	AT4G32560.1;AT4G32560.2;AT4G32560.3;AT4G32560.4	2.90625	2.90625	0.00210302	0.0121251	13	NaN	NaN	paramyosin-like protein	NaN	2	649.665	7.49665	MAN-6	MAN-0
MAN-6 / MAN-0	AT1G55750	AT1G55750.1;AT1G55750.3;AT1G55750.5;AT1G55750.6	AT1G55750.1;AT1G55750.3;AT1G55750.5;AT1G55750.6	-0.662945	0.662945	0.00211338	0.0121592	16	NaN	NaN	BSD domain (BTF2-like transcription factors%2C Synapse-associated proteins and DOS2-like proteins)	NaN	5	-36.8412	0.631588	MAN-6	MAN-0
MAN-6 / MAN-0	AT5G05640	AT5G05640.1	AT5G05640.1	-1.3017	1.3017	0.00211507	0.0121633	14	NaN	NaN	nucleoprotein-like protein	NaN	1	-59.4352	0.405648	MAN-6	MAN-0
MAN-6 / MAN-0	AT3G08600	AT3G08600.1	AT3G08600.1	-0.721772	0.721772	0.00212015	0.0121802	16	NaN	NaN	transmembrane protein%2C putative (DUF1191)	NaN	2	-39.3648	0.606352	MAN-6	MAN-0
MAN-6 / MAN-0	AT2G32720	AT2G32720.1;AT2G32720.2	AT2G32720.1;AT2G32720.2	-1.14276	1.14276	0.00212432	0.0121953	16	NaN	NaN	cytochrome B5 isoform B	NaN	3	-54.7108	0.452892	MAN-6	MAN-0
MAN-6 / MAN-0	AT2G44065	AT2G44065.1;AT2G44065.2;AT2G44065.3	AT2G44065.1;AT2G44065.2;AT2G44065.3	-0.735908	0.735908	0.00214276	0.0122591	16	NaN	NaN	Ribosomal protein L2 family	NaN	4	-39.956	0.60044	MAN-6	MAN-0
MAN-6 / MAN-0	AT4G26965	AT4G26965.1	AT4G26965.1	-0.645076	0.645076	0.00216055	0.0123181	16	NaN	NaN	NADH	NaN	4	-36.0541	0.639459	MAN-6	MAN-0
MAN-6 / MAN-0	AT1G03350	AT1G03350.1	AT1G03350.1	-0.896592	0.896592	0.00216463	0.0123288	16	NaN	NaN	BSD domain-containing protein	NaN	6	-46.2846	0.537154	MAN-6	MAN-0
MAN-6 / MAN-0	AT3G05560	AT3G05560.1;AT3G05560.2;AT3G05560.3	AT3G05560.1;AT3G05560.2;AT3G05560.3	-1.5701	1.5701	0.00219086	0.0124179	16	NaN	NaN	Ribosomal L22e protein family	NaN	2	-66.3215	0.336785	MAN-6	MAN-0
MAN-6 / MAN-0	AT2G46760	AT2G46760.1	AT2G46760.1	6.84302	6.84302	0.00220395	0.0124594	12	NaN	NaN	D-arabinono-1%2C4-lactone oxidase family protein	NaN	1	11380.4	114.804	MAN-6	MAN-0
MAN-6 / MAN-0	AT5G08040	AT5G08040.1	AT5G08040.1	-1.24514	1.24514	0.00220593	0.0124654	16	NaN	NaN	mitochondrial import receptor subunit TOM5-like protein	NaN	2	-57.8134	0.421866	MAN-6	MAN-0
MAN-6 / MAN-0	AT1G31340	AT1G31340.1;AT2G35635.1	AT1G31340.1;AT2G35635.1	-1.33929	1.33929	0.00221448	0.0124922	16	NaN	NaN	related to ubiquitin 1;ubiquitin 7	NaN	2	-60.4784	0.395216	MAN-6	MAN-0
MAN-6 / MAN-0	AT1G62300	AT1G62300.1	AT1G62300.1	0.616803	0.616803	0.00222557	0.0125283	16	NaN	NaN	WRKY family transcription factor	NaN	1	53.3473	1.53347	MAN-6	MAN-0
MAN-6 / MAN-0	AT1G68620	AT1G68620.1	AT1G68620.1	0.672724	0.672724	0.00224033	0.0125724	16	NaN	NaN	alpha/beta-Hydrolases superfamily protein	NaN	2	59.408	1.59408	MAN-6	MAN-0
MAN-6 / MAN-0	AT4G17300	AT4G17300.1;AT4G17300.2	AT4G17300.1;AT4G17300.2	-0.586056	0.586056	0.00225942	0.0126336	16	NaN	NaN	Class II aminoacyl-tRNA and biotin synthetases superfamily protein	NaN	3	-33.3839	0.666161	MAN-6	MAN-0
MAN-6 / MAN-0	AT3G11210	AT3G11210.1	AT3G11210.1	-0.61006	0.61006	0.00226389	0.0126484	12	NaN	NaN	SGNH hydrolase-type esterase superfamily protein	NaN	2	-34.4831	0.655169	MAN-6	MAN-0
MAN-6 / MAN-0	AT1G54410	AT1G54410.1	AT1G54410.1	-0.946059	0.946059	0.00227379	0.0126822	16	NaN	NaN	dehydrin family protein	NaN	3	-48.0952	0.519048	MAN-6	MAN-0
MAN-6 / MAN-0	AT4G39030	AT4G39030.1	AT4G39030.1	-1.12924	1.12924	0.00234016	0.0128983	16	NaN	NaN	MATE efflux family protein	NaN	2	-54.2842	0.457158	MAN-6	MAN-0
MAN-6 / MAN-0	AT5G46530	AT5G46530.1	AT5G46530.1	-1.0718	1.0718	0.00234547	0.0129158	16	NaN	NaN	AWPM-19-like family protein	NaN	1	-52.4276	0.475724	MAN-6	MAN-0
MAN-6 / MAN-0	AT1G52410	AT1G52410.2	AT1G52410.2	-0.747581	0.747581	0.00234794	0.0129243	16	NaN	NaN	TSK-associating protein 1	NaN	16	-40.4399	0.595601	MAN-6	MAN-0
MAN-6 / MAN-0	AT3G46100	AT3G46100.1	AT3G46100.1	-0.860611	0.860611	0.00237341	0.0130043	10	NaN	NaN	Histidyl-tRNA synthetase 1	NaN	1	-44.9281	0.550719	MAN-6	MAN-0
MAN-6 / MAN-0	AT5G20060	AT5G20060.1;AT5G20060.2;AT5G20060.3;AT5G20060.4	AT5G20060.1;AT5G20060.2;AT5G20060.3;AT5G20060.4	-1.4724	1.4724	0.00238377	0.0130363	16	NaN	NaN	alpha/beta-Hydrolases superfamily protein	NaN	4	-63.9618	0.360382	MAN-6	MAN-0
MAN-6 / MAN-0	AT2G46000	AT2G46000.1	AT2G46000.1	-0.976388	0.976388	0.00239698	0.0130764	16	NaN	NaN	LDL receptor wingless signaling/trafficking chaperone	NaN	2	-49.1749	0.508251	MAN-6	MAN-0
MAN-6 / MAN-0	AT3G10210	AT3G10210.1	AT3G10210.1	-1.9957	1.9957	0.0024101	0.0131183	16	NaN	NaN	SEC14 cytosolic factor family protein / phosphoglyceride transfer family protein	NaN	1	-74.9253	0.250747	MAN-6	MAN-0
MAN-6 / MAN-0	AT4G25610	AT4G25610.1;AT4G25610.2;AT4G25610.3	AT4G25610.1;AT4G25610.2;AT4G25610.3	-0.859684	0.859684	0.0024212	0.0131516	16	NaN	NaN	C2H2-like zinc finger protein	NaN	2	-44.8927	0.551073	MAN-6	MAN-0
MAN-6 / MAN-0	AT5G47950	AT5G47950.1	AT5G47950.1	-1.09984	1.09984	0.00243219	0.0131849	16	NaN	NaN	HXXXD-type acyl-transferase family protein	NaN	6	-53.3432	0.466568	MAN-6	MAN-0
MAN-6 / MAN-0	AT2G37410	AT2G37410.1;AT2G37410.2	AT2G37410.1;AT2G37410.2	-0.648492	0.648492	0.0024344	0.0131913	16	NaN	NaN	translocase inner membrane subunit 17-2	NaN	4	-36.2053	0.637947	MAN-6	MAN-0
MAN-6 / MAN-0	AT3G56060	AT3G56060.1	AT3G56060.1	-0.788103	0.788103	0.00246462	0.0132845	16	NaN	NaN	Glucose-methanol-choline (GMC) oxidoreductase family protein	NaN	6	-42.0895	0.579105	MAN-6	MAN-0
MAN-6 / MAN-0	AT2G43810	AT2G43810.1;AT2G43810.2;AT2G43810.3	AT2G43810.1;AT2G43810.2;AT2G43810.3	1.27682	1.27682	0.00249286	0.0133727	12	NaN	NaN	Small nuclear ribonucleoprotein family protein	NaN	1	142.305	2.42305	MAN-6	MAN-0
MAN-6 / MAN-0	AT5G66540	AT5G66540.1;AT5G66540.2	AT5G66540.1;AT5G66540.2	-0.715434	0.715434	0.00251267	0.0134308	16	NaN	NaN	U3 small nucleolar ribonucleoprotein	NaN	6	-39.0978	0.609022	MAN-6	MAN-0
MAN-6 / MAN-0	AT1G71750	AT1G71750.1;AT1G71750.2	AT1G71750.1;AT1G71750.2	-0.890957	0.890957	0.00252666	0.0134729	16	NaN	NaN	Hypoxanthine-guanine phosphoribosyltransferase	NaN	1	-46.0744	0.539256	MAN-6	MAN-0
MAN-6 / MAN-0	AT1G62730	AT1G62730.1	AT1G62730.1	-0.778241	0.778241	0.00253226	0.0134896	16	NaN	NaN	Terpenoid synthases superfamily protein	NaN	3	-41.6923	0.583077	MAN-6	MAN-0
MAN-6 / MAN-0	AT5G06750	AT5G06750.1;AT5G06750.3	AT5G06750.1;AT5G06750.3	-0.928831	0.928831	0.00253792	0.0135083	16	NaN	NaN	Protein phosphatase 2C family protein	NaN	2	-47.4716	0.525284	MAN-6	MAN-0
MAN-6 / MAN-0	AT2G44310	AT2G44310.1	AT2G44310.1	-0.617725	0.617725	0.00254013	0.0135137	16	NaN	NaN	Calcium-binding EF-hand family protein	NaN	6	-34.8302	0.651698	MAN-6	MAN-0
MAN-6 / MAN-0	AT3G61690	AT3G61690.1;AT3G61690.2;AT3G61690.3	AT3G61690.1;AT3G61690.2;AT3G61690.3	-0.741746	0.741746	0.00254373	0.0135252	16	NaN	NaN	nucleotidyltransferase	NaN	6	-40.1985	0.598015	MAN-6	MAN-0
MAN-6 / MAN-0	AT2G41350	AT2G41350.1;AT2G41350.2	AT2G41350.1;AT2G41350.2	2.88038	2.88038	0.00255275	0.0135513	14	NaN	NaN	HAUS augmin-like complex subunit	NaN	1	636.345	7.36345	MAN-6	MAN-0
MAN-6 / MAN-0	AT5G50760	AT5G50760.1	AT5G50760.1	-1.54356	1.54356	0.00259614	0.0136822	16	NaN	NaN	SAUR-like auxin-responsive protein family	NaN	2	-65.6963	0.343037	MAN-6	MAN-0
MAN-6 / MAN-0	ATCG00340	ATCG00340.1	ATCG00340.1	0.734335	0.734335	0.00259744	0.0136857	16	NaN	NaN	Photosystem I%2C PsaA/PsaB protein	NaN	12	66.363	1.66363	MAN-6	MAN-0
MAN-6 / MAN-0	AT5G64650	AT5G64650.1	AT5G64650.1	1.42498	1.42498	0.00262504	0.0137702	14	NaN	NaN	Ribosomal protein L17 family protein	NaN	2	168.51	2.6851	MAN-6	MAN-0
MAN-6 / MAN-0	AT1G34000	AT1G34000.1	AT1G34000.1	4.24176	4.24176	0.00263031	0.0137853	10	NaN	NaN	one-helix protein 2	NaN	2	1791.9	18.919	MAN-6	MAN-0
MAN-6 / MAN-0	AT4G32770	AT4G32770.1	AT4G32770.1	0.748335	0.748335	0.0026447	0.0138278	16	NaN	NaN	tocopherol cyclase%2C chloroplast / vitamin E deficient 1 (VTE1) / sucrose export defective 1 (SXD1)	NaN	4	67.9853	1.67985	MAN-6	MAN-0
MAN-6 / MAN-0	AT5G45330	AT5G45330.1	AT5G45330.1	0.925867	0.925867	0.00272214	0.0140582	16	NaN	NaN	decapping 5-like protein	NaN	1	89.9825	1.89983	MAN-6	MAN-0
MAN-6 / MAN-0	AT1G30600	AT1G30600.1	AT1G30600.1	-1.43783	1.43783	0.00272894	0.0140781	14	NaN	NaN	Subtilase family protein	NaN	3	-63.0877	0.369123	MAN-6	MAN-0
MAN-6 / MAN-0	AT1G29120	AT1G29120.1;AT1G29120.2;AT1G29120.3;AT1G29120.4;AT1G29120.5;AT1G29120.6;AT1G29120.7;AT1G29120.8	AT1G29120.1;AT1G29120.2;AT1G29120.3;AT1G29120.4;AT1G29120.5;AT1G29120.6;AT1G29120.7;AT1G29120.8	-0.958822	0.958822	0.00273207	0.0140866	16	NaN	NaN	Hydrolase-like protein family	NaN	2	-48.5523	0.514477	MAN-6	MAN-0
MAN-6 / MAN-0	AT1G50920	AT1G50920.1	AT1G50920.1	-1.12327	1.12327	0.00273845	0.0141052	16	NaN	NaN	Nucleolar GTP-binding protein	NaN	9	-54.0947	0.459053	MAN-6	MAN-0
MAN-6 / MAN-0	AT1G48520	AT1G48520.1;AT1G48520.3	AT1G48520.1;AT1G48520.3	-0.685284	0.685284	0.00279113	0.0142687	16	NaN	NaN	GLU-ADT subunit B	NaN	6	-37.8117	0.621883	MAN-6	MAN-0
MAN-6 / MAN-0	AT4G02400	AT4G02400.1	AT4G02400.1	-1.06491	1.06491	0.00280166	0.014299	14	NaN	NaN	U3 ribonucleoprotein (Utp) family protein	NaN	2	-52.1996	0.478004	MAN-6	MAN-0
MAN-6 / MAN-0	AT4G25260	AT4G25260.1	AT4G25260.1	-0.643098	0.643098	0.00285798	0.0144697	16	NaN	NaN	Plant invertase/pectin methylesterase inhibitor superfamily protein	NaN	4	-35.9664	0.640336	MAN-6	MAN-0
MAN-6 / MAN-0	AT4G14010	AT4G14010.1	AT4G14010.1	1.11173	1.11173	0.00292252	0.0146515	13	NaN	NaN	ralf-like 32	NaN	1	116.104	2.16104	MAN-6	MAN-0
MAN-6 / MAN-0	AT1G13420	AT1G13420.1	AT1G13420.1	-0.904845	0.904845	0.00295552	0.014753	16	NaN	NaN	sulfotransferase 4B	NaN	6	-46.591	0.53409	MAN-6	MAN-0
MAN-6 / MAN-0	AT1G77460	AT1G77460.1;AT1G77460.2;AT1G77460.3;AT1G77460.4	AT1G77460.1;AT1G77460.2;AT1G77460.3;AT1G77460.4	-0.611724	0.611724	0.00297601	0.0148125	14	NaN	NaN	CELLULOSE SYNTHASE INTERACTIVE 3	NaN	1	-34.5586	0.654414	MAN-6	MAN-0
MAN-6 / MAN-0	AT1G49410	AT1G49410.1	AT1G49410.1	-0.808218	0.808218	0.00298739	0.0148422	16	NaN	NaN	translocase of the outer mitochondrial membrane 6	NaN	2	-42.8913	0.571087	MAN-6	MAN-0
MAN-6 / MAN-0	AT4G20830	AT4G20830.1;AT4G20830.2	AT4G20830.1;AT4G20830.2	0.726607	0.726607	0.00298891	0.0148461	16	NaN	NaN	FAD-binding Berberine family protein	NaN	22	65.4743	1.65474	MAN-6	MAN-0
MAN-6 / MAN-0	AT4G36130	AT4G36130.1	AT4G36130.1	-0.614754	0.614754	0.00302342	0.0149498	16	NaN	NaN	Ribosomal protein L2 family	NaN	5	-34.6959	0.653041	MAN-6	MAN-0
MAN-6 / MAN-0	AT4G23640	AT4G23640.1	AT4G23640.1	-1.06289	1.06289	0.00302424	0.0149523	16	NaN	NaN	Potassium transporter family protein	NaN	4	-52.1327	0.478673	MAN-6	MAN-0
MAN-6 / MAN-0	AT3G54900	AT3G54900.1	AT3G54900.1	-0.718349	0.718349	0.00304705	0.0150191	16	NaN	NaN	CAX interacting protein 1	NaN	1	-39.2207	0.607793	MAN-6	MAN-0
MAN-6 / MAN-0	AT1G80210	AT1G80210.1;AT1G80210.2	AT1G80210.1;AT1G80210.2	-0.586356	0.586356	0.00305684	0.015048	14	NaN	NaN	Mov34/MPN/PAD-1 family protein	NaN	2	-33.3977	0.666023	MAN-6	MAN-0
MAN-6 / MAN-0	AT1G06800	AT1G06800.1	AT1G06800.1	1.26114	1.26114	0.00306455	0.0150682	13	NaN	NaN	alpha/beta-Hydrolases superfamily protein	NaN	1	139.686	2.39686	MAN-6	MAN-0
MAN-6 / MAN-0	AT1G75110	AT1G75110.1	AT1G75110.1	7.19768	7.19768	0.00306966	0.0150818	14	NaN	NaN	Nucleotide-diphospho-sugar transferase family protein	NaN	1	14579.7	146.797	MAN-6	MAN-0
MAN-6 / MAN-0	AT1G43710	AT1G43710.1	AT1G43710.1	-0.975723	0.975723	0.0030707	0.0150843	16	NaN	NaN	Pyridoxal phosphate (PLP)-dependent transferases superfamily protein	NaN	6	-49.1515	0.508485	MAN-6	MAN-0
MAN-6 / MAN-0	AT5G05610	AT5G05610.1;AT5G05610.2	AT5G05610.1;AT5G05610.2	2.74336	2.74336	0.00309665	0.0151591	12	NaN	NaN	alfin-like 1	NaN	1	569.629	6.69629	MAN-6	MAN-0
MAN-6 / MAN-0	AT5G20650	AT5G20650.1	AT5G20650.1	-0.645157	0.645157	0.00310574	0.015185	16	NaN	NaN	copper transporter 5	NaN	1	-36.0577	0.639423	MAN-6	MAN-0
MAN-6 / MAN-0	AT1G66970	AT1G66970.1;AT1G66970.2;AT1G66970.3	AT1G66970.1;AT1G66970.2;AT1G66970.3	0.85258	0.85258	0.00313139	0.0152599	16	NaN	NaN	SHV3-like 2	NaN	1	80.5728	1.80573	MAN-6	MAN-0
MAN-6 / MAN-0	AT4G10930	AT4G10930.1;AT4G10930.2	AT4G10930.1;AT4G10930.2	-1.16916	1.16916	0.00314501	0.0152997	16	NaN	NaN	RING/U-box protein	NaN	2	-55.5319	0.444681	MAN-6	MAN-0
MAN-6 / MAN-0	AT4G08520	AT4G08520.1	AT4G08520.1	-0.688243	0.688243	0.00314989	0.0153142	16	NaN	NaN	SNARE-like superfamily protein	NaN	3	-37.9391	0.620609	MAN-6	MAN-0
MAN-6 / MAN-0	AT4G24270	AT4G24270.2	AT4G24270.2	-0.772784	0.772784	0.00317412	0.0153831	16	NaN	NaN	EMBRYO DEFECTIVE 140	NaN	11	-41.4713	0.585287	MAN-6	MAN-0
MAN-6 / MAN-0	AT4G14930	AT4G14930.1;AT4G14930.2	AT4G14930.1;AT4G14930.2	-0.685117	0.685117	0.00319534	0.0154413	16	NaN	NaN	Survival protein SurE-like phosphatase/nucleotidase	NaN	1	-37.8044	0.621956	MAN-6	MAN-0
MAN-6 / MAN-0	AT5G45550	AT5G45550.1	AT5G45550.1	-1.75195	1.75195	0.00319758	0.0154474	16	NaN	NaN	Mob1/phocein family protein	NaN	4	-70.3099	0.296901	MAN-6	MAN-0
MAN-6 / MAN-0	AT3G49860	AT3G49860.1	AT3G49860.1	-1.0263	1.0263	0.00322709	0.0155328	16	NaN	NaN	ADP-ribosylation factor-like A1B	NaN	1	-50.9031	0.490969	MAN-6	MAN-0
MAN-6 / MAN-0	ATCG00270	ATCG00270.1	ATCG00270.1	1.00963	1.00963	0.00324292	0.0155762	16	NaN	NaN	photosystem II reaction center protein D	NaN	7	101.34	2.0134	MAN-6	MAN-0
MAN-6 / MAN-0	AT3G31950	AT3G31950.1	AT3G31950.1	0.587667	0.587667	0.0033136	0.0157714	16	NaN	NaN	nucleic acid-binding/zinc ion-binding protein	NaN	1	50.2815	1.50282	MAN-6	MAN-0
MAN-6 / MAN-0	AT3G18035	AT3G18035.1	AT3G18035.1	-0.682691	0.682691	0.00332782	0.0158104	16	NaN	NaN	winged-helix DNA-binding transcription factor family protein	NaN	10	-37.6998	0.623002	MAN-6	MAN-0
MAN-6 / MAN-0	AT3G19515	AT3G19515.2	AT3G19515.2	-0.897668	0.897668	0.00335403	0.0158851	16	NaN	NaN	apoptosis inhibitor	NaN	2	-46.3246	0.536754	MAN-6	MAN-0
MAN-6 / MAN-0	AT5G64290	AT5G64290.1	AT5G64290.1	-1.48386	1.48386	0.00335823	0.015898	16	NaN	NaN	dicarboxylate transport 2.1	NaN	4	-64.247	0.35753	MAN-6	MAN-0
MAN-6 / MAN-0	AT4G21230	AT4G21230.1	AT4G21230.1	-0.823989	0.823989	0.00343258	0.0161069	16	NaN	NaN	cysteine-rich RLK (RECEPTOR-like protein kinase) 27	NaN	2	-43.5122	0.564878	MAN-6	MAN-0
MAN-6 / MAN-0	AT5G65960	AT5G65960.1	AT5G65960.1	-0.643669	0.643669	0.00343367	0.0161092	15	NaN	NaN	GTP binding protein	NaN	2	-35.9917	0.640083	MAN-6	MAN-0
MAN-6 / MAN-0	AT3G03320	AT3G03320.1	AT3G03320.1	-0.61433	0.61433	0.00345651	0.016171	16	NaN	NaN	RNA-binding ASCH domain protein	NaN	2	-34.6767	0.653233	MAN-6	MAN-0
MAN-6 / MAN-0	AT5G62410	AT5G62410.1	AT5G62410.1	-1.35406	1.35406	0.00346596	0.0161978	16	NaN	NaN	structural maintenance of chromosomes 2	NaN	4	-60.8811	0.391189	MAN-6	MAN-0
MAN-6 / MAN-0	AT1G76490	AT1G76490.1	AT1G76490.1	0.727098	0.727098	0.00349936	0.0162838	15	NaN	NaN	hydroxy methylglutaryl CoA reductase 1	NaN	1	65.5306	1.65531	MAN-6	MAN-0
MAN-6 / MAN-0	AT1G27140	AT1G27140.1	AT1G27140.1	-0.619491	0.619491	0.00353722	0.0163835	16	NaN	NaN	glutathione S-transferase tau 14	NaN	4	-34.9099	0.650901	MAN-6	MAN-0
MAN-6 / MAN-0	AT3G62860	AT3G62860.1;AT3G62860.2	AT3G62860.1;AT3G62860.2	-0.800061	0.800061	0.00354176	0.0163965	16	NaN	NaN	alpha/beta-Hydrolases superfamily protein	NaN	2	-42.5675	0.574325	MAN-6	MAN-0
MAN-6 / MAN-0	AT2G43210	AT2G43210.1;AT2G43210.2;AT2G43210.3	AT2G43210.1;AT2G43210.2;AT2G43210.3	-0.902699	0.902699	0.00356604	0.0164617	16	NaN	NaN	Ubiquitin-like superfamily protein	NaN	7	-46.5115	0.534885	MAN-6	MAN-0
MAN-6 / MAN-0	AT4G10110	AT4G10110.1	AT4G10110.1	0.884884	0.884884	0.00357986	0.0164962	16	NaN	NaN	RNA-binding (RRM/RBD/RNP motifs) family protein	NaN	2	84.6616	1.84662	MAN-6	MAN-0
MAN-6 / MAN-0	AT1G80890	AT1G80890.1	AT1G80890.1	-0.832185	0.832185	0.00364109	0.0166625	12	NaN	NaN	GAG1At protein	NaN	2	-43.8322	0.561678	MAN-6	MAN-0
MAN-6 / MAN-0	AT3G46560	AT3G46560.1	AT3G46560.1	-0.683484	0.683484	0.00368539	0.016781	16	NaN	NaN	Tim10/DDP family zinc finger protein	NaN	4	-37.734	0.62266	MAN-6	MAN-0
MAN-6 / MAN-0	AT2G36480	AT2G36480.1;AT2G36480.2	AT2G36480.1;AT2G36480.2	-1.09245	1.09245	0.00369717	0.0168136	16	NaN	NaN	pre-mRNA cleavage complex 2 Pcf11-like protein	NaN	3	-53.1037	0.468963	MAN-6	MAN-0
MAN-6 / MAN-0	AT4G23570	AT4G23570.1;AT4G23570.2	AT4G23570.1;AT4G23570.2	-0.905267	0.905267	0.00372448	0.0168889	16	NaN	NaN	phosphatase-like protein	NaN	4	-46.6066	0.533934	MAN-6	MAN-0
MAN-6 / MAN-0	AT3G20040	AT3G20040.1	AT3G20040.1	1.05455	1.05455	0.00383521	0.0171825	16	NaN	NaN	Hexokinase	NaN	2	107.707	2.07707	MAN-6	MAN-0
MAN-6 / MAN-0	AT1G63420	AT1G63420.1;AT1G63420.2	AT1G63420.1;AT1G63420.2	-2.39066	2.39066	0.00385422	0.01723	14	NaN	NaN	O-glucosyltransferase-like protein (DUF821)	NaN	2	-80.9304	0.190696	MAN-6	MAN-0
MAN-6 / MAN-0	AT5G04940	AT5G04940.1;AT5G04940.2	AT5G04940.1;AT5G04940.2	-0.721602	0.721602	0.00386359	0.0172523	16	NaN	NaN	SU(VAR)3-9 homolog 1	NaN	3	-39.3576	0.606424	MAN-6	MAN-0
MAN-6 / MAN-0	AT1G21090	AT1G21090.1;AT1G21090.2	AT1G21090.1;AT1G21090.2	-0.840993	0.840993	0.00389891	0.0173435	16	NaN	NaN	Cupredoxin superfamily protein	NaN	1	-44.1741	0.558259	MAN-6	MAN-0
MAN-6 / MAN-0	AT3G12140	AT3G12140.1;AT3G12140.2;AT3G12140.3	AT3G12140.1;AT3G12140.2;AT3G12140.3	-0.889798	0.889798	0.00390334	0.0173545	16	NaN	NaN	Emsy N Terminus (ENT)/ plant Tudor-like domains-containing protein	NaN	5	-46.031	0.53969	MAN-6	MAN-0
MAN-6 / MAN-0	AT4G15180	AT4G15180.1	AT4G15180.1	-1.25383	1.25383	0.00392947	0.0174226	14	NaN	NaN	SET domain protein 2	NaN	1	-58.0668	0.419332	MAN-6	MAN-0
MAN-6 / MAN-0	AT5G03040	AT5G03040.1;AT5G03040.2;AT5G03040.3	AT5G03040.1;AT5G03040.2;AT5G03040.3	-0.70803	0.70803	0.00394724	0.0174669	16	NaN	NaN	IQ-domain 2	NaN	7	-38.7845	0.612155	MAN-6	MAN-0
MAN-6 / MAN-0	AT1G61590	AT1G61590.1	AT1G61590.1	-0.756531	0.756531	0.00396696	0.0175165	16	NaN	NaN	Protein kinase superfamily protein	NaN	5	-40.8082	0.591918	MAN-6	MAN-0
MAN-6 / MAN-0	AT5G61530	AT5G61530.1;AT5G61530.2;AT5G61530.3;AT5G61530.4;AT5G61530.5	AT5G61530.1;AT5G61530.2;AT5G61530.3;AT5G61530.4;AT5G61530.5	0.67155	0.67155	0.00397268	0.0175313	16	NaN	NaN	small G protein family protein / RhoGAP family protein	NaN	2	59.2784	1.59278	MAN-6	MAN-0
MAN-6 / MAN-0	ATMG00090	ATMG00090.1	ATMG00090.1	0.617982	0.617982	0.00398576	0.0175634	16	NaN	NaN	structural constituent of ribosome%3Bprotein binding protein	NaN	3	53.4727	1.53473	MAN-6	MAN-0
MAN-6 / MAN-0	AT1G03080	AT1G03080.1;AT1G03080.2;AT1G03080.3	AT1G03080.1;AT1G03080.2;AT1G03080.3	-1.25515	1.25515	0.00406298	0.0177654	16	NaN	NaN	kinase interacting (KIP1-like) family protein	NaN	5	-58.1049	0.418951	MAN-6	MAN-0
MAN-6 / MAN-0	AT3G20810	AT3G20810.1;AT3G20810.3;AT3G20810.4;AT3G20810.5	AT3G20810.1;AT3G20810.3;AT3G20810.4;AT3G20810.5	-0.68811	0.68811	0.00406348	0.0177667	16	NaN	NaN	2-oxoglutarate (2OG) and Fe(II)-dependent oxygenase superfamily protein	NaN	6	-37.9333	0.620667	MAN-6	MAN-0
MAN-6 / MAN-0	AT1G75510	AT1G75510.1	AT1G75510.1	-0.640074	0.640074	0.00413272	0.0179404	16	NaN	NaN	Transcription initiation factor IIF%2C beta subunit	NaN	4	-35.832	0.64168	MAN-6	MAN-0
MAN-6 / MAN-0	AT3G47700	AT3G47700.1	AT3G47700.1	-0.583855	0.583855	0.00417203	0.0180403	16	NaN	NaN	RINT-1 / TIP-1 family	NaN	2	-33.2822	0.667178	MAN-6	MAN-0
MAN-6 / MAN-0	AT5G48900	AT5G48900.1	AT5G48900.1	0.607167	0.607167	0.00422237	0.0181667	16	NaN	NaN	Pectin lyase-like superfamily protein	NaN	3	52.3265	1.52326	MAN-6	MAN-0
MAN-6 / MAN-0	AT5G01620	AT5G01620.1;AT5G01620.2	AT5G01620.1;AT5G01620.2	-0.758216	0.758216	0.00422664	0.0181761	16	NaN	NaN	TRICHOME BIREFRINGENCE-LIKE 35	NaN	3	-40.8773	0.591227	MAN-6	MAN-0
MAN-6 / MAN-0	AT1G42470	AT1G42470.1	AT1G42470.1	-0.600526	0.600526	0.00423856	0.0182053	16	NaN	NaN	Patched family protein	NaN	6	-34.0486	0.659514	MAN-6	MAN-0
MAN-6 / MAN-0	AT4G35770	AT4G35770.1;AT4G35770.2;AT4G35770.3;AT4G35770.4;AT4G35770.5;AT4G35770.6	AT4G35770.1;AT4G35770.2;AT4G35770.3;AT4G35770.4;AT4G35770.5;AT4G35770.6	2.58497	2.58497	0.00425135	0.0182394	12	NaN	NaN	Rhodanese/Cell cycle control phosphatase superfamily protein	NaN	2	500.004	6.00004	MAN-6	MAN-0
MAN-6 / MAN-0	AT5G16860	AT5G16860.1	AT5G16860.1	-0.979375	0.979375	0.0042613	0.0182616	16	NaN	NaN	Tetratricopeptide repeat (TPR)-like superfamily protein	NaN	3	-49.28	0.5072	MAN-6	MAN-0
MAN-6 / MAN-0	AT4G33640	AT4G33640.1;AT4G33640.2	AT4G33640.1;AT4G33640.2	0.581291	0.581291	0.00429847	0.0183552	14	NaN	NaN	costars family protein	NaN	1	49.6188	1.49619	MAN-6	MAN-0
MAN-6 / MAN-0	AT4G10730	AT4G10730.1;AT4G10730.2	AT4G10730.1;AT4G10730.2	-0.670188	0.670188	0.00432245	0.0184209	16	NaN	NaN	Protein kinase superfamily protein	NaN	4	-37.1575	0.628425	MAN-6	MAN-0
MAN-6 / MAN-0	AT4G27580	AT4G27580.1	AT4G27580.1	0.951315	0.951315	0.00433492	0.0184533	16	NaN	NaN	phosphatidylinositol transfer SFH5-like protein	NaN	1	93.3635	1.93363	MAN-6	MAN-0
MAN-6 / MAN-0	AT1G79040	AT1G79040.1	AT1G79040.1	1.92477	1.92477	0.00437402	0.0185488	16	NaN	NaN	photosystem II subunit R	NaN	2	279.677	3.79677	MAN-6	MAN-0
MAN-6 / MAN-0	AT1G26470	AT1G26470.1	AT1G26470.1	-0.735555	0.735555	0.00438097	0.0185676	14	NaN	NaN	chromatin modification-like protein	NaN	1	-39.9413	0.600587	MAN-6	MAN-0
MAN-6 / MAN-0	AT4G21180	AT4G21180.1;AT4G21180.2	AT4G21180.1;AT4G21180.2	-0.768215	0.768215	0.00446253	0.0187599	16	NaN	NaN	DnaJ / Sec63 Brl domains-containing protein	NaN	5	-41.2857	0.587143	MAN-6	MAN-0
MAN-6 / MAN-0	AT2G37370	AT2G37370.1;AT2G37370.2;AT2G37370.3	AT2G37370.1;AT2G37370.2;AT2G37370.3	1.71642	1.71642	0.00446607	0.0187689	16	NaN	NaN	centrosomal protein of 135 kDa-like protein	NaN	2	228.621	3.28621	MAN-6	MAN-0
MAN-6 / MAN-0	AT1G44770	AT1G44770.1;AT1G44770.2	AT1G44770.1;AT1G44770.2	-0.781587	0.781587	0.00446692	0.0187715	16	NaN	NaN	elongation factor	NaN	2	-41.8273	0.581727	MAN-6	MAN-0
MAN-6 / MAN-0	AT2G01710	AT2G01710.1;AT2G01710.2	AT2G01710.1;AT2G01710.2	2.44225	2.44225	0.00448444	0.0188155	10	NaN	NaN	Chaperone DnaJ-domain superfamily protein	NaN	2	443.488	5.43488	MAN-6	MAN-0
MAN-6 / MAN-0	AT5G53000	AT5G53000.1	AT5G53000.1	-0.614231	0.614231	0.00448569	0.0188182	16	NaN	NaN	2A phosphatase associated protein of 46 kD	NaN	6	-34.6722	0.653278	MAN-6	MAN-0
MAN-6 / MAN-0	AT1G16850	AT1G16850.1	AT1G16850.1	7.03301	7.03301	0.0046009	0.0190942	12	NaN	NaN	transmembrane protein	NaN	3	12996.2	130.962	MAN-6	MAN-0
MAN-6 / MAN-0	AT3G15160	AT3G15160.1;AT3G15160.2	AT3G15160.1;AT3G15160.2	-1.86948	1.86948	0.00466198	0.0192462	16	NaN	NaN	AP-5 complex subunit zeta-1	NaN	3	-72.6327	0.273673	MAN-6	MAN-0
MAN-6 / MAN-0	AT5G38100	AT5G38100.1;AT5G38100.3	AT5G38100.1;AT5G38100.3	-0.849669	0.849669	0.00466653	0.0192572	16	NaN	NaN	S-adenosyl-L-methionine-dependent methyltransferases superfamily protein	NaN	3	-44.5088	0.554912	MAN-6	MAN-0
MAN-6 / MAN-0	AT1G15250	AT1G15250.1;AT1G15250.2;AT1G52300.1;AT3G16080.1	AT1G15250.1;AT1G15250.2;AT1G52300.1;AT3G16080.1	-0.727966	0.727966	0.00467385	0.0192759	16	NaN	NaN	Zinc-binding ribosomal protein family protein	NaN	4	-39.6245	0.603755	MAN-6	MAN-0
MAN-6 / MAN-0	AT1G57610	AT1G57610.1;AT1G57610.2	AT1G57610.1;AT1G57610.2	-0.935575	0.935575	0.00468327	0.0192993	14	NaN	NaN	calcium uniporter (DUF607)	NaN	2	-47.7166	0.522834	MAN-6	MAN-0
MAN-6 / MAN-0	AT3G51630	AT3G51630.1;AT3G51630.2	AT3G51630.1;AT3G51630.2	-0.85641	0.85641	0.00475234	0.0194669	16	NaN	NaN	with no lysine (K) kinase 5	NaN	2	-44.7675	0.552325	MAN-6	MAN-0
MAN-6 / MAN-0	AT3G59370	AT3G59370.1	AT3G59370.1	-0.614177	0.614177	0.00475406	0.0194706	16	NaN	NaN	Vacuolar calcium-binding protein-like protein	NaN	4	-34.6697	0.653303	MAN-6	MAN-0
MAN-6 / MAN-0	AT1G09970	AT1G09970.1;AT1G09970.2	AT1G09970.1;AT1G09970.2	2.08114	2.08114	0.00476782	0.0195056	16	NaN	NaN	Leucine-rich receptor-like protein kinase family protein	NaN	2	323.142	4.23142	MAN-6	MAN-0
MAN-6 / MAN-0	AT1G72125	AT1G72125.1	AT1G72125.1	-0.599093	0.599093	0.00480203	0.019585	16	NaN	NaN	Major facilitator superfamily protein	NaN	1	-33.9831	0.660169	MAN-6	MAN-0
MAN-6 / MAN-0	AT4G31970	AT4G31970.1	AT4G31970.1	4.76509	4.76509	0.00482541	0.0196392	16	NaN	NaN	cytochrome P450%2C family 82%2C subfamily C%2C polypeptide 2	NaN	11	2619.16	27.1916	MAN-6	MAN-0
MAN-6 / MAN-0	AT1G59580	AT1G59580.1;AT1G59580.2	AT1G59580.1;AT1G59580.2	-0.744107	0.744107	0.00484634	0.0196873	16	NaN	NaN	mitogen-activated protein kinase homolog 2	NaN	2	-40.2963	0.597037	MAN-6	MAN-0
MAN-6 / MAN-0	AT2G39200	AT2G39200.1	AT2G39200.1	0.62726	0.62726	0.00486133	0.0197216	16	NaN	NaN	Seven transmembrane MLO family protein	NaN	1	54.4628	1.54463	MAN-6	MAN-0
MAN-6 / MAN-0	AT1G18480	AT1G18480.1	AT1G18480.1	-0.694183	0.694183	0.00488344	0.0197735	16	NaN	NaN	Calcineurin-like metallo-phosphoesterase superfamily protein	NaN	3	-38.1941	0.618059	MAN-6	MAN-0
MAN-6 / MAN-0	AT1G75030	AT1G75030.1	AT1G75030.1	1.92684	1.92684	0.00493459	0.0198983	16	NaN	NaN	thaumatin-like protein 3	NaN	3	280.222	3.80222	MAN-6	MAN-0
MAN-6 / MAN-0	AT1G18490	AT1G18490.1	AT1G18490.1	-1.03647	1.03647	0.00495321	0.0199416	14	NaN	NaN	2-aminoethanethiol dioxygenase%2C putative (DUF1637)	NaN	2	-51.2482	0.487518	MAN-6	MAN-0
MAN-6 / MAN-0	AT5G63930	AT5G63930.1;AT5G63930.2	AT5G63930.1;AT5G63930.2	-0.694656	0.694656	0.00496011	0.0199578	15	NaN	NaN	Leucine-rich repeat protein kinase family protein	NaN	3	-38.2143	0.617857	MAN-6	MAN-0
MAN-6 / MAN-0	AT3G59660	AT3G59660.1;AT3G59660.2	AT3G59660.1;AT3G59660.2	-0.747208	0.747208	0.00500887	0.0200741	16	NaN	NaN	C2 domain-containing protein / GRAM domain-containing protein	NaN	3	-40.4245	0.595755	MAN-6	MAN-0
MAN-6 / MAN-0	AT5G28510	AT5G28510.1	AT5G28510.1	0.62356	0.62356	0.00505225	0.0201741	16	NaN	NaN	beta glucosidase 24	NaN	9	54.0673	1.54067	MAN-6	MAN-0
MAN-6 / MAN-0	AT1G03730	AT1G03730.1	AT1G03730.1	-0.904261	0.904261	0.00505464	0.0201791	16	NaN	NaN	pyrroline-5-carboxylate reductase	NaN	2	-46.5694	0.534306	MAN-6	MAN-0
MAN-6 / MAN-0	AT2G29750	AT2G29750.1	AT2G29750.1	-1.03043	1.03043	0.00506668	0.0202088	16	NaN	NaN	UDP-glucosyl transferase 71C1	NaN	5	-51.0437	0.489563	MAN-6	MAN-0
MAN-6 / MAN-0	AT5G65207	AT5G65207.1	AT5G65207.1	0.670373	0.670373	0.00510595	0.0202972	14	NaN	NaN	hypothetical protein	NaN	1	59.1484	1.59148	MAN-6	MAN-0
MAN-6 / MAN-0	AT5G67470	AT5G67470.1	AT5G67470.1	-0.895164	0.895164	0.00512914	0.0203522	16	NaN	NaN	formin homolog 6	NaN	3	-46.2314	0.537686	MAN-6	MAN-0
MAN-6 / MAN-0	AT3G04930	AT3G04930.1;AT3G04930.2	AT3G04930.1;AT3G04930.2	-0.781174	0.781174	0.00513019	0.0203549	16	NaN	NaN	DNA-binding storekeeper protein-related transcriptional regulator	NaN	6	-41.8107	0.581893	MAN-6	MAN-0
MAN-6 / MAN-0	AT1G28440	AT1G28440.1	AT1G28440.1	-0.993802	0.993802	0.00515726	0.0204156	16	NaN	NaN	HAESA-like 1	NaN	5	-49.7847	0.502153	MAN-6	MAN-0
MAN-6 / MAN-0	AT1G76405	AT1G76405.2	AT1G76405.2	-1.15085	1.15085	0.0051911	0.0204976	12	NaN	NaN	outer envelope pore 21B-like protein	NaN	2	-54.9639	0.450361	MAN-6	MAN-0
MAN-6 / MAN-0	AT3G21820	AT3G21820.1	AT3G21820.1	-0.713988	0.713988	0.005253	0.0206477	16	NaN	NaN	histone-lysine N-methyltransferase ATXR2	NaN	3	-39.0367	0.609633	MAN-6	MAN-0
MAN-6 / MAN-0	AT2G38010	AT2G38010.1;AT2G38010.2;AT2G38010.3	AT2G38010.1;AT2G38010.2;AT2G38010.3	0.731991	0.731991	0.00526541	0.020678	16	NaN	NaN	Neutral/alkaline non-lysosomal ceramidase	NaN	3	66.093	1.66093	MAN-6	MAN-0
MAN-6 / MAN-0	AT3G44820	AT3G44820.1	AT3G44820.1	-0.877413	0.877413	0.00527556	0.0207018	16	NaN	NaN	Phototropic-responsive NPH3 family protein	NaN	2	-45.5657	0.544343	MAN-6	MAN-0
MAN-6 / MAN-0	AT1G58360	AT1G58360.1	AT1G58360.1	1.1508	1.1508	0.00528983	0.0207338	16	NaN	NaN	amino acid permease 1	NaN	2	122.038	2.22038	MAN-6	MAN-0
MAN-6 / MAN-0	AT1G34340	AT1G34340.1	AT1G34340.1	0.953243	0.953243	0.00529229	0.0207391	16	NaN	NaN	alpha/beta-Hydrolases superfamily protein	NaN	1	93.622	1.93622	MAN-6	MAN-0
MAN-6 / MAN-0	AT1G36050	AT1G36050.1;AT1G36050.2	AT1G36050.1;AT1G36050.2	-0.656529	0.656529	0.00537501	0.0209313	16	NaN	NaN	Endoplasmic reticulum vesicle transporter protein	NaN	7	-36.5597	0.634403	MAN-6	MAN-0
MAN-6 / MAN-0	AT1G04280	AT1G04280.1	AT1G04280.1	-0.583487	0.583487	0.00546203	0.021131	16	NaN	NaN	P-loop containing nucleoside triphosphate hydrolases superfamily protein	NaN	6	-33.2651	0.667349	MAN-6	MAN-0
MAN-6 / MAN-0	AT3G23750	AT3G23750.1	AT3G23750.1	-0.594747	0.594747	0.00546777	0.0211439	16	NaN	NaN	Leucine-rich repeat protein kinase family protein	NaN	7	-33.7839	0.662161	MAN-6	MAN-0
MAN-6 / MAN-0	AT3G57780	AT3G57780.1;AT3G57780.2;AT3G57780.3;AT3G57780.4;AT3G57780.5	AT3G57780.1;AT3G57780.2;AT3G57780.3;AT3G57780.4;AT3G57780.5	-1.16861	1.16861	0.00547285	0.0211548	16	NaN	NaN	nucleolar-like protein	NaN	2	-55.5149	0.444851	MAN-6	MAN-0
MAN-6 / MAN-0	AT1G18250	AT1G18250.1;AT1G18250.2	AT1G18250.1;AT1G18250.2	-0.779884	0.779884	0.00550262	0.0212247	16	NaN	NaN	Pathogenesis-related thaumatin superfamily protein	NaN	2	-41.7586	0.582414	MAN-6	MAN-0
MAN-6 / MAN-0	AT4G39940	AT4G39940.1	AT4G39940.1	-1.23593	1.23593	0.00553244	0.0212941	14	NaN	NaN	APS-kinase 2	NaN	4	-57.5432	0.424568	MAN-6	MAN-0
MAN-6 / MAN-0	AT5G20630	AT5G20630.1	AT5G20630.1	0.738977	0.738977	0.00553605	0.0213038	16	NaN	NaN	germin 3	NaN	2	66.8992	1.66899	MAN-6	MAN-0
MAN-6 / MAN-0	AT4G37150	AT4G37150.1	AT4G37150.1	-0.959816	0.959816	0.00554501	0.0213251	16	NaN	NaN	methyl esterase 9	NaN	3	-48.5878	0.514122	MAN-6	MAN-0
MAN-6 / MAN-0	AT1G18460	AT1G18460.1	AT1G18460.1	-1.80317	1.80317	0.00555389	0.0213472	5	NaN	NaN	alpha/beta-Hydrolases superfamily protein	NaN	1	-71.3456	0.286544	MAN-6	MAN-0
MAN-6 / MAN-0	AT1G65320	AT1G65320.1	AT1G65320.1	1.02602	1.02602	0.00555798	0.0213558	16	NaN	NaN	Cystathionine beta-synthase (CBS) family protein	NaN	2	103.639	2.03639	MAN-6	MAN-0
MAN-6 / MAN-0	AT1G23260	AT1G23260.1	AT1G23260.1	-0.817274	0.817274	0.00562046	0.0214978	14	NaN	NaN	MMS ZWEI homologue 1	NaN	4	-43.2487	0.567513	MAN-6	MAN-0
MAN-6 / MAN-0	AT5G57440	AT5G57440.1	AT5G57440.1	-0.591123	0.591123	0.00563059	0.0215204	16	NaN	NaN	Haloacid dehalogenase-like hydrolase (HAD) superfamily protein	NaN	3	-33.6174	0.663826	MAN-6	MAN-0
MAN-6 / MAN-0	AT1G21450	AT1G21450.1	AT1G21450.1	1.85944	1.85944	0.00563637	0.021534	8	NaN	NaN	SCARECROW-like 1	NaN	1	262.867	3.62867	MAN-6	MAN-0
MAN-6 / MAN-0	AT2G32150	AT2G32150.1;AT2G32150.2	AT2G32150.1;AT2G32150.2	-1.14537	1.14537	0.00567952	0.0216306	16	NaN	NaN	Haloacid dehalogenase-like hydrolase (HAD) superfamily protein	NaN	2	-54.7927	0.452073	MAN-6	MAN-0
MAN-6 / MAN-0	AT1G79210	AT1G79210.1;AT1G79210.2;AT1G79210.3	AT1G79210.1;AT1G79210.2;AT1G79210.3	-1.08983	1.08983	0.00584699	0.0220091	16	NaN	NaN	N-terminal nucleophile aminohydrolases (Ntn hydrolases) superfamily protein	NaN	1	-53.0183	0.469817	MAN-6	MAN-0
MAN-6 / MAN-0	AT3G57300	AT3G57300.1;AT3G57300.2;AT3G57300.4	AT3G57300.1;AT3G57300.2;AT3G57300.4	0.758991	0.758991	0.00586684	0.0220529	14	NaN	NaN	DNA helicase INO80-like protein	NaN	3	69.2307	1.69231	MAN-6	MAN-0
MAN-6 / MAN-0	AT4G22440	AT4G22440.1	AT4G22440.1	1.61038	1.61038	0.00590691	0.0221407	16	NaN	NaN	hypothetical protein	NaN	1	205.333	3.05333	MAN-6	MAN-0
MAN-6 / MAN-0	AT3G57000	AT3G57000.1	AT3G57000.1	-1.05198	1.05198	0.0059122	0.0221543	16	NaN	NaN	nucleolar essential protein-like protein	NaN	5	-51.7696	0.482304	MAN-6	MAN-0
MAN-6 / MAN-0	AT3G11560	AT3G11560.2;AT3G11560.3;AT3G11560.4	AT3G11560.2;AT3G11560.3;AT3G11560.4	-1.0874	1.0874	0.00592864	0.022192	16	NaN	NaN	LETM1-like protein	NaN	2	-52.939	0.47061	MAN-6	MAN-0
MAN-6 / MAN-0	AT3G51450	AT3G51450.1	AT3G51450.1	-0.805936	0.805936	0.00594247	0.022223	12	NaN	NaN	Calcium-dependent phosphotriesterase superfamily protein	NaN	1	-42.8009	0.571991	MAN-6	MAN-0
MAN-6 / MAN-0	AT1G20480	AT1G20480.1	AT1G20480.1	-0.714346	0.714346	0.00596713	0.0222777	16	NaN	NaN	AMP-dependent synthetase and ligase family protein	NaN	4	-39.0519	0.609481	MAN-6	MAN-0
MAN-6 / MAN-0	ATCG00540	ATCG00540.1	ATCG00540.1	0.785703	0.785703	0.00599133	0.0223325	16	NaN	NaN	photosynthetic electron transfer A	NaN	11	72.3932	1.72393	MAN-6	MAN-0
MAN-6 / MAN-0	AT3G19710	AT3G19710.1	AT3G19710.1	-0.626892	0.626892	0.00603955	0.0224394	16	NaN	NaN	branched-chain aminotransferase4	NaN	5	-35.243	0.64757	MAN-6	MAN-0
MAN-6 / MAN-0	AT4G04830	AT4G04830.1	AT4G04830.1	-0.674754	0.674754	0.00605007	0.022463	16	NaN	NaN	methionine sulfoxide reductase B5	NaN	5	-37.3561	0.626439	MAN-6	MAN-0
MAN-6 / MAN-0	AT3G03610	AT3G03610.1;AT3G03610.2;AT3G03610.3;AT3G03610.4	AT3G03610.1;AT3G03610.2;AT3G03610.3;AT3G03610.4	-1.87044	1.87044	0.00608317	0.0225321	16	NaN	NaN	ELMO/CED-12 family protein	NaN	1	-72.651	0.27349	MAN-6	MAN-0
MAN-6 / MAN-0	AT5G61330	AT5G61330.1;AT5G61330.2;AT5G61330.3	AT5G61330.1;AT5G61330.2;AT5G61330.3	-0.689976	0.689976	0.00611169	0.0225976	16	NaN	NaN	rRNA processing protein-like protein	NaN	3	-38.0136	0.619864	MAN-6	MAN-0
MAN-6 / MAN-0	AT3G20720	AT3G20720.2	AT3G20720.2	-1.05109	1.05109	0.00612901	0.0226385	16	NaN	NaN	amino-terminal region of chorein	NaN	2	-51.7397	0.482603	MAN-6	MAN-0
MAN-6 / MAN-0	AT2G41060	AT2G41060.1;AT2G41060.2;AT2G41060.3	AT2G41060.1;AT2G41060.2;AT2G41060.3	-0.688049	0.688049	0.00614505	0.0226749	16	NaN	NaN	RNA-binding (RRM/RBD/RNP motifs) family protein	NaN	2	-37.9307	0.620693	MAN-6	MAN-0
MAN-6 / MAN-0	AT5G03555	AT5G03555.1	AT5G03555.1	0.880681	0.880681	0.00618646	0.0227659	14	NaN	NaN	permease%2C cytosine/purines%2C uracil%2C thiamine%2C allantoin family protein	NaN	2	84.1244	1.84124	MAN-6	MAN-0
MAN-6 / MAN-0	AT2G38170	AT2G38170.1;AT2G38170.2;AT2G38170.3	AT2G38170.1;AT2G38170.2;AT2G38170.3	-1.18202	1.18202	0.00621925	0.0228329	14	NaN	NaN	cation exchanger 1	NaN	2	-55.9265	0.440735	MAN-6	MAN-0
MAN-6 / MAN-0	AT2G39795	AT2G39795.1	AT2G39795.1	-1.12431	1.12431	0.00625599	0.0229181	16	NaN	NaN	Mitochondrial glycoprotein family protein	NaN	5	-54.128	0.45872	MAN-6	MAN-0
MAN-6 / MAN-0	AT2G31490	AT2G31490.1	AT2G31490.1	-1.29923	1.29923	0.00626539	0.0229378	16	NaN	NaN	neuronal acetylcholine receptor subunit alpha-5	NaN	3	-59.3658	0.406342	MAN-6	MAN-0
MAN-6 / MAN-0	AT1G47240	AT1G47240.1	AT1G47240.1	-1.01866	1.01866	0.0062803	0.0229701	16	NaN	NaN	NRAMP metal ion transporter 2	NaN	1	-50.6424	0.493576	MAN-6	MAN-0
MAN-6 / MAN-0	AT5G43320	AT5G43320.1	AT5G43320.1	-0.970682	0.970682	0.0063302	0.0230759	16	NaN	NaN	casein kinase I-like 8	NaN	2	-48.9735	0.510265	MAN-6	MAN-0
MAN-6 / MAN-0	AT5G04850	AT5G04850.1;AT5G04850.2	AT5G04850.1;AT5G04850.2	-0.825535	0.825535	0.00634667	0.0231104	16	NaN	NaN	SNF7 family protein	NaN	4	-43.5727	0.564273	MAN-6	MAN-0
MAN-6 / MAN-0	AT3G13350	AT3G13350.1	AT3G13350.1	2.91998	2.91998	0.00639811	0.0232252	10	NaN	NaN	HMG (high mobility group) box protein with ARID/BRIGHT DNA-binding domain-containing protein	NaN	2	656.835	7.56835	MAN-6	MAN-0
MAN-6 / MAN-0	AT2G27960	AT2G27960.1	AT2G27960.1	-1.61166	1.61166	0.00640522	0.0232419	14	NaN	NaN	cyclin-dependent kinase-subunit 1	NaN	3	-67.2779	0.327221	MAN-6	MAN-0
MAN-6 / MAN-0	AT5G58760	AT5G58760.1;AT5G58760.2	AT5G58760.1;AT5G58760.2	-1.18429	1.18429	0.00641375	0.0232572	13	NaN	NaN	damaged DNA binding 2	NaN	2	-55.9959	0.440041	MAN-6	MAN-0
MAN-6 / MAN-0	AT4G21865	AT4G21865.1	AT4G21865.1	1.56592	1.56592	0.00654132	0.0235343	12	NaN	NaN	hypothetical protein	NaN	1	196.065	2.96065	MAN-6	MAN-0
MAN-6 / MAN-0	AT3G54360	AT3G54360.1;AT3G54360.2	AT3G54360.1;AT3G54360.2	-0.788612	0.788612	0.00659914	0.0236562	16	NaN	NaN	zinc ion binding protein	NaN	6	-42.1099	0.578901	MAN-6	MAN-0
MAN-6 / MAN-0	AT2G40380	AT2G40380.1	AT2G40380.1	-0.654868	0.654868	0.00660843	0.0236757	16	NaN	NaN	prenylated RAB acceptor 1.B2	NaN	2	-36.4866	0.635134	MAN-6	MAN-0
MAN-6 / MAN-0	AT5G17290	AT5G17290.1	AT5G17290.1	-1.32227	1.32227	0.00674559	0.0239637	16	NaN	NaN	autophagy protein Apg5 family	NaN	2	-60.0094	0.399906	MAN-6	MAN-0
MAN-6 / MAN-0	AT2G40370	AT2G40370.1	AT2G40370.1	0.975063	0.975063	0.00677394	0.0240257	16	NaN	NaN	laccase 5	NaN	2	96.5727	1.96573	MAN-6	MAN-0
MAN-6 / MAN-0	AT1G30545	AT1G30545.2	AT1G30545.2	1.98683	1.98683	0.00682051	0.0241204	14	NaN	NaN	S-adenosyl-L-methionine-dependent methyltransferase superfamily protein	NaN	1	296.366	3.96366	MAN-6	MAN-0
MAN-6 / MAN-0	AT4G21105	AT4G21105.1;AT4G21105.2;AT4G21105.3	AT4G21105.1;AT4G21105.2;AT4G21105.3	1.44321	1.44321	0.00686982	0.0242248	16	NaN	NaN	cytochrome-c oxidase/ electron carrier	NaN	2	171.925	2.71925	MAN-6	MAN-0
MAN-6 / MAN-0	AT1G67320	AT1G67320.1;AT1G67320.2;AT1G67320.3	AT1G67320.1;AT1G67320.2;AT1G67320.3	-1.12634	1.12634	0.00688455	0.0242576	10	NaN	NaN	DNA primase%2C large subunit family	NaN	1	-54.1922	0.458078	MAN-6	MAN-0
MAN-6 / MAN-0	AT5G44240	AT5G44240.1;AT5G44240.2	AT5G44240.1;AT5G44240.2	-0.588069	0.588069	0.00695512	0.0244015	16	NaN	NaN	aminophospholipid ATPase 2	NaN	4	-33.4767	0.665233	MAN-6	MAN-0
MAN-6 / MAN-0	AT2G07690	AT2G07690.1;AT2G07690.2	AT2G07690.1;AT2G07690.2	-0.802618	0.802618	0.00697672	0.0244449	16	NaN	NaN	Minichromosome maintenance (MCM2/3/5) family protein	NaN	10	-42.6692	0.573308	MAN-6	MAN-0
MAN-6 / MAN-0	AT1G18980	AT1G18980.1	AT1G18980.1	-1.19482	1.19482	0.00697923	0.0244511	16	NaN	NaN	RmlC-like cupins superfamily protein	NaN	4	-56.3158	0.436842	MAN-6	MAN-0
MAN-6 / MAN-0	AT5G13890	AT5G13890.1;AT5G13890.2;AT5G13890.3	AT5G13890.1;AT5G13890.2;AT5G13890.3	-0.832713	0.832713	0.00701011	0.0245132	16	NaN	NaN	plant viral-response family protein (DUF716)	NaN	4	-43.8528	0.561472	MAN-6	MAN-0
MAN-6 / MAN-0	AT3G43980	AT3G43980.1;AT3G44010.1;AT3G44010.2;AT4G33865.1	AT3G43980.1;AT3G44010.1;AT3G44010.2;AT4G33865.1	-0.79583	0.79583	0.00701211	0.024518	16	NaN	NaN	Ribosomal protein S14p/S29e family protein	NaN	4	-42.3988	0.576012	MAN-6	MAN-0
MAN-6 / MAN-0	AT5G30490	AT5G30490.1;AT5G30490.2;AT5G30490.3	AT5G30490.1;AT5G30490.2;AT5G30490.3	-0.62389	0.62389	0.00701721	0.0245293	14	NaN	NaN	craniofacial development-like protein	NaN	1	-35.1081	0.648919	MAN-6	MAN-0
MAN-6 / MAN-0	AT1G08050	AT1G08050.1	AT1G08050.1	0.906981	0.906981	0.00702731	0.0245499	16	NaN	NaN	Zinc finger (C3HC4-type RING finger) family protein	NaN	6	87.5118	1.87512	MAN-6	MAN-0
MAN-6 / MAN-0	AT1G08380	AT1G08380.1	AT1G08380.1	1.41995	1.41995	0.00709146	0.0246859	14	NaN	NaN	photosystem I subunit O	NaN	2	167.576	2.67576	MAN-6	MAN-0
MAN-6 / MAN-0	AT1G65290	AT1G65290.1	AT1G65290.1	-1.82798	1.82798	0.00715536	0.0248267	12	NaN	NaN	mitochondrial acyl carrier protein 2	NaN	1	-71.834	0.28166	MAN-6	MAN-0
MAN-6 / MAN-0	AT1G61360	AT1G61360.1;AT1G61360.2;AT1G61360.3;AT1G61360.4	AT1G61360.1;AT1G61360.2;AT1G61360.3;AT1G61360.4	1.27527	1.27527	0.00716142	0.0248382	12	NaN	NaN	S-locus lectin protein kinase family protein	NaN	1	142.043	2.42043	MAN-6	MAN-0
MAN-6 / MAN-0	AT1G10870	AT1G10870.1;AT1G10870.2	AT1G10870.1;AT1G10870.2	-0.913261	0.913261	0.00720599	0.0249256	16	NaN	NaN	ARF-GAP domain 4	NaN	2	-46.9016	0.530984	MAN-6	MAN-0
MAN-6 / MAN-0	AT3G04570	AT3G04570.1	AT3G04570.1	-1.13394	1.13394	0.00725914	0.025034	16	NaN	NaN	AT-hook motif nuclear-localized protein 19	NaN	4	-54.433	0.45567	MAN-6	MAN-0
MAN-6 / MAN-0	AT1G55830	AT1G55830.1;AT1G55830.2	AT1G55830.1;AT1G55830.2	-0.788721	0.788721	0.00726951	0.025053	16	NaN	NaN	coiled-coil protein	NaN	3	-42.1143	0.578857	MAN-6	MAN-0
MAN-6 / MAN-0	AT3G44850	AT3G44850.1	AT3G44850.1	-1.14744	1.14744	0.00729831	0.0251138	16	NaN	NaN	Protein kinase superfamily protein	NaN	6	-54.8573	0.451427	MAN-6	MAN-0
MAN-6 / MAN-0	AT3G01930	AT3G01930.1;AT3G01930.2	AT3G01930.1;AT3G01930.2	-0.911028	0.911028	0.00730293	0.0251234	16	NaN	NaN	Major facilitator superfamily protein	NaN	6	-46.8194	0.531806	MAN-6	MAN-0
MAN-6 / MAN-0	AT3G06330	AT3G06330.1;AT3G06330.3	AT3G06330.1;AT3G06330.3	-1.20218	1.20218	0.00731367	0.0251457	16	NaN	NaN	RING/U-box superfamily protein	NaN	2	-56.5383	0.434617	MAN-6	MAN-0
MAN-6 / MAN-0	AT3G09970	AT3G09970.1	AT3G09970.1	-1.28706	1.28706	0.00746083	0.0254419	14	NaN	NaN	Calcineurin-like metallo-phosphoesterase superfamily protein	NaN	4	-59.0215	0.409785	MAN-6	MAN-0
MAN-6 / MAN-0	AT2G05620	AT2G05620.1;AT2G05620.2	AT2G05620.1;AT2G05620.2	1.48067	1.48067	0.00747702	0.0254724	14	NaN	NaN	proton gradient regulation 5	NaN	1	179.079	2.79079	MAN-6	MAN-0
MAN-6 / MAN-0	AT5G52210	AT5G52210.1;AT5G52210.2	AT5G52210.1;AT5G52210.2	-0.942336	0.942336	0.00756023	0.0256419	16	NaN	NaN	GTP-binding protein 1	NaN	3	-47.9611	0.520389	MAN-6	MAN-0
MAN-6 / MAN-0	AT5G08290	AT5G08290.1;AT5G08290.2	AT5G08290.1;AT5G08290.2	-1.03708	1.03708	0.00760541	0.0257361	16	NaN	NaN	mRNA splicing factor%2C thioredoxin-like U5 snRNP	NaN	1	-51.2686	0.487314	MAN-6	MAN-0
MAN-6 / MAN-0	AT4G28750	AT4G28750.1	AT4G28750.1	0.712565	0.712565	0.00761759	0.0257632	16	NaN	NaN	Photosystem I reaction centre subunit IV / PsaE protein	NaN	4	63.8716	1.63872	MAN-6	MAN-0
MAN-6 / MAN-0	AT2G03430	AT2G03430.1	AT2G03430.1	-0.863132	0.863132	0.00768278	0.0258983	16	NaN	NaN	Ankyrin repeat family protein	NaN	4	-45.0242	0.549758	MAN-6	MAN-0
MAN-6 / MAN-0	AT3G54050	AT3G54050.1;AT3G54050.2	AT3G54050.1;AT3G54050.2	0.732725	0.732725	0.00768313	0.025899	16	NaN	NaN	high cyclic electron flow 1	NaN	5	66.1775	1.66178	MAN-6	MAN-0
MAN-6 / MAN-0	AT1G73920	AT1G73920.1	AT1G73920.1	0.796156	0.796156	0.00772907	0.0259904	12	NaN	NaN	alpha/beta-Hydrolases superfamily protein	NaN	2	73.6469	1.73647	MAN-6	MAN-0
MAN-6 / MAN-0	AT4G28520	AT4G28520.1	AT4G28520.1	-2.08865	2.08865	0.00786073	0.0262547	16	NaN	NaN	cruciferin 3	NaN	28	-76.4899	0.235101	MAN-6	MAN-0
MAN-6 / MAN-0	AT5G19220	AT5G19220.1	AT5G19220.1	0.857749	0.857749	0.00786891	0.0262701	16	NaN	NaN	ADP glucose pyrophosphorylase large subunit 1	NaN	7	81.2208	1.81221	MAN-6	MAN-0
MAN-6 / MAN-0	AT4G18070	AT4G18070.1;AT4G18070.3;AT4G18070.4	AT4G18070.1;AT4G18070.3;AT4G18070.4	-0.89685	0.89685	0.00789277	0.0263178	16	NaN	NaN	suppressor	NaN	3	-46.2942	0.537058	MAN-6	MAN-0
MAN-6 / MAN-0	AT4G27720	AT4G27720.1	AT4G27720.1	-0.675383	0.675383	0.00790971	0.0263511	16	NaN	NaN	Major facilitator superfamily protein	NaN	3	-37.3834	0.626166	MAN-6	MAN-0
MAN-6 / MAN-0	AT5G52520	AT5G52520.1	AT5G52520.1	-0.86407	0.86407	0.00815048	0.026834	16	NaN	NaN	Class II aaRS and biotin synthetases superfamily protein	NaN	6	-45.06	0.5494	MAN-6	MAN-0
MAN-6 / MAN-0	AT5G22120	AT5G22120.1	AT5G22120.1	0.713282	0.713282	0.0081804	0.0268932	16	NaN	NaN	coiled-coil protein	NaN	3	63.9529	1.63953	MAN-6	MAN-0
MAN-6 / MAN-0	AT2G38310	AT2G38310.1	AT2G38310.1	-0.988283	0.988283	0.00820085	0.0269345	16	NaN	NaN	PYR1-like 4	NaN	4	-49.5923	0.504077	MAN-6	MAN-0
MAN-6 / MAN-0	AT2G27470	AT2G27470.1	AT2G27470.1	1.27737	1.27737	0.00821752	0.0269644	16	NaN	NaN	nuclear factor Y%2C subunit B11	NaN	1	142.396	2.42396	MAN-6	MAN-0
MAN-6 / MAN-0	AT1G05205	AT1G05205.1	AT1G05205.1	-1.69945	1.69945	0.00832631	0.0271743	16	NaN	NaN	hexokinase-1 protein	NaN	1	-69.2097	0.307903	MAN-6	MAN-0
MAN-6 / MAN-0	AT1G03880	AT1G03880.1	AT1G03880.1	-1.49015	1.49015	0.00843776	0.0273906	12	NaN	NaN	cruciferin 2	NaN	19	-64.4025	0.355975	MAN-6	MAN-0
MAN-6 / MAN-0	AT2G47400	AT2G47400.1	AT2G47400.1	-0.754388	0.754388	0.00846007	0.0274351	16	NaN	NaN	CP12 domain-containing protein 1	NaN	3	-40.7202	0.592798	MAN-6	MAN-0
MAN-6 / MAN-0	AT5G22740	AT5G22740.1	AT5G22740.1	-1.8192	1.8192	0.00847361	0.0274576	10	NaN	NaN	cellulose synthase-like A02	NaN	3	-71.6622	0.283378	MAN-6	MAN-0
MAN-6 / MAN-0	AT4G04770	AT4G04770.1	AT4G04770.1	0.709423	0.709423	0.00850317	0.0275174	16	NaN	NaN	ATP binding cassette protein 1	NaN	2	63.515	1.63515	MAN-6	MAN-0
MAN-6 / MAN-0	AT5G37740	AT5G37740.1;AT5G37740.2	AT5G37740.1;AT5G37740.2	-0.609763	0.609763	0.00852069	0.0275543	16	NaN	NaN	Calcium-dependent lipid-binding (CaLB domain) family protein	NaN	4	-34.4696	0.655304	MAN-6	MAN-0
MAN-6 / MAN-0	AT1G80490	AT1G80490.1;AT1G80490.2;AT1G80490.3	AT1G80490.1;AT1G80490.2;AT1G80490.3	-0.675506	0.675506	0.0085396	0.027593	16	NaN	NaN	TOPLESS-related 1	NaN	6	-37.3888	0.626112	MAN-6	MAN-0
MAN-6 / MAN-0	AT5G16520	AT5G16520.1;AT5G16520.2	AT5G16520.1;AT5G16520.2	1.02006	1.02006	0.00854541	0.0276037	16	NaN	NaN	transmembrane protein	NaN	1	102.801	2.02801	MAN-6	MAN-0
MAN-6 / MAN-0	AT2G01735	AT2G01735.1;AT2G01735.2	AT2G01735.1;AT2G01735.2	1.34294	1.34294	0.00860495	0.0277268	16	NaN	NaN	RING-finger protein for embryogenesi	NaN	2	153.667	2.53667	MAN-6	MAN-0
MAN-6 / MAN-0	AT3G20090	AT3G20090.1;AT3G20090.2	AT3G20090.1;AT3G20090.2	-1.06708	1.06708	0.00860748	0.0277316	10	NaN	NaN	cytochrome P450%2C family 705%2C subfamily A%2C polypeptide 18	NaN	1	-52.2714	0.477286	MAN-6	MAN-0
MAN-6 / MAN-0	AT5G27670	AT5G27670.1	AT5G27670.1	-1.0237	1.0237	0.00861889	0.0277539	16	NaN	NaN	histone H2A 7	NaN	1	-50.8146	0.491854	MAN-6	MAN-0
MAN-6 / MAN-0	AT2G42975	AT2G42975.1	AT2G42975.1	0.630009	0.630009	0.00868385	0.0278801	14	NaN	NaN	myosin-G heavy chain-like protein	NaN	1	54.7575	1.54758	MAN-6	MAN-0
MAN-6 / MAN-0	AT4G17030	AT4G17030.1	AT4G17030.1	0.839441	0.839441	0.0087136	0.0279387	16	NaN	NaN	expansin-like B1	NaN	6	78.9357	1.78936	MAN-6	MAN-0
MAN-6 / MAN-0	AT4G33740	AT4G33740.1;AT4G33740.2;AT4G33740.3;AT4G33740.4;AT4G33740.5	AT4G33740.1;AT4G33740.2;AT4G33740.3;AT4G33740.4;AT4G33740.5	-3.52274	3.52274	0.00872199	0.0279532	14	NaN	NaN	myb-like protein X	NaN	3	-91.2994	0.0870062	MAN-6	MAN-0
MAN-6 / MAN-0	AT5G51700	AT5G51700.1;AT5G51700.2	AT5G51700.1;AT5G51700.2	-1.07454	1.07454	0.00881116	0.0281182	16	NaN	NaN	cysteine and histidine-rich domain-containing protein RAR1	NaN	6	-52.5176	0.474824	MAN-6	MAN-0
MAN-6 / MAN-0	AT1G35260	AT1G35260.1	AT1G35260.1	-0.590666	0.590666	0.00881393	0.0281227	16	NaN	NaN	MLP-like protein 165	NaN	2	-33.5964	0.664036	MAN-6	MAN-0
MAN-6 / MAN-0	AT5G11910	AT5G11910.1;AT5G11910.4	AT5G11910.1;AT5G11910.4	-0.711283	0.711283	0.00884642	0.0281796	16	NaN	NaN	alpha/beta-Hydrolases superfamily protein	NaN	6	-38.9223	0.610777	MAN-6	MAN-0
MAN-6 / MAN-0	AT1G63430	AT1G63430.1;AT1G63430.2;AT1G63430.3	AT1G63430.1;AT1G63430.2;AT1G63430.3	-1.34547	1.34547	0.00885239	0.0281917	16	NaN	NaN	Leucine-rich repeat protein kinase family protein	NaN	1	-60.6473	0.393527	MAN-6	MAN-0
MAN-6 / MAN-0	AT5G67560	AT5G67560.1	AT5G67560.1	-1.65592	1.65592	0.00889528	0.0282723	14	NaN	NaN	ADP-ribosylation factor-like A1D	NaN	2	-68.2665	0.317335	MAN-6	MAN-0
MAN-6 / MAN-0	AT1G71500	AT1G71500.1	AT1G71500.1	0.712792	0.712792	0.00891895	0.0283165	16	NaN	NaN	Rieske (2Fe-2S) domain-containing protein	NaN	3	63.8972	1.63897	MAN-6	MAN-0
MAN-6 / MAN-0	AT1G67940	AT1G67940.1	AT1G67940.1	-0.580889	0.580889	0.00894908	0.0283742	12	NaN	NaN	non-intrinsic ABC protein 3	NaN	1	-33.1448	0.668552	MAN-6	MAN-0
MAN-6 / MAN-0	AT5G58800	AT5G58800.1;AT5G58800.2	AT5G58800.1;AT5G58800.2	-1.35814	1.35814	0.00898735	0.0284457	16	NaN	NaN	Quinone reductase family protein	NaN	3	-60.9916	0.390084	MAN-6	MAN-0
MAN-6 / MAN-0	AT2G44290	AT2G44290.1;AT2G44300.1	AT2G44290.1;AT2G44300.1	-1.37942	1.37942	0.0090638	0.0285841	14	NaN	NaN	Bifunctional inhibitor/lipid-transfer protein/seed storage 2S albumin superfamily protein	NaN	1	-61.5628	0.384372	MAN-6	MAN-0
MAN-6 / MAN-0	AT2G19540	AT2G19540.1	AT2G19540.1	-1.22666	1.22666	0.0090736	0.0286013	16	NaN	NaN	Transducin family protein / WD-40 repeat family protein	NaN	3	-57.2695	0.427305	MAN-6	MAN-0
MAN-6 / MAN-0	AT3G12270	AT3G12270.1	AT3G12270.1	-0.621103	0.621103	0.00907949	0.028612	16	NaN	NaN	protein arginine methyltransferase 3	NaN	4	-34.9826	0.650174	MAN-6	MAN-0
MAN-6 / MAN-0	AT5G64040	AT5G64040.1	AT5G64040.1	2.1777	2.1777	0.00913379	0.0287193	16	NaN	NaN	photosystem I reaction center subunit PSI-N%2C chloroplast%2C putative / PSI-N%2C putative (PSAN)	NaN	6	352.431	4.52431	MAN-6	MAN-0
MAN-6 / MAN-0	AT3G54120	AT3G54120.1	AT3G54120.1	-1.03839	1.03839	0.00931989	0.0290687	16	NaN	NaN	Reticulon family protein	NaN	1	-51.313	0.48687	MAN-6	MAN-0
MAN-6 / MAN-0	AT2G18700	AT2G18700.1	AT2G18700.1	0.732712	0.732712	0.00935103	0.0291223	16	NaN	NaN	trehalose phosphatase/synthase 11	NaN	10	66.176	1.66176	MAN-6	MAN-0
MAN-6 / MAN-0	AT2G38960	AT2G38960.1;AT2G38960.2;AT2G38960.3	AT2G38960.1;AT2G38960.2;AT2G38960.3	-0.740028	0.740028	0.00939557	0.0292009	16	NaN	NaN	endoplasmic reticulum oxidoreductins 2	NaN	6	-40.1272	0.598728	MAN-6	MAN-0
MAN-6 / MAN-0	AT4G00370	AT4G00370.1	AT4G00370.1	-0.587227	0.587227	0.00941257	0.0292332	16	NaN	NaN	Major facilitator superfamily protein	NaN	2	-33.4379	0.665621	MAN-6	MAN-0
MAN-6 / MAN-0	AT5G38630	AT5G38630.1	AT5G38630.1	-1.09194	1.09194	0.00950443	0.0294082	16	NaN	NaN	cytochrome B561-1	NaN	1	-53.0871	0.469129	MAN-6	MAN-0
MAN-6 / MAN-0	AT3G05850	AT3G05850.1	AT3G05850.1	-1.32824	1.32824	0.00950574	0.02941	16	NaN	NaN	MuDR family transposase	NaN	3	-60.1746	0.398254	MAN-6	MAN-0
MAN-6 / MAN-0	AT2G42620	AT2G42620.1	AT2G42620.1	1.04133	1.04133	0.00953488	0.0294638	12	NaN	NaN	RNI-like superfamily protein	NaN	3	105.812	2.05812	MAN-6	MAN-0
MAN-6 / MAN-0	AT5G07110	AT5G07110.1	AT5G07110.1	-1.32697	1.32697	0.00954349	0.0294806	16	NaN	NaN	prenylated RAB acceptor 1.B6	NaN	2	-60.1394	0.398606	MAN-6	MAN-0
MAN-6 / MAN-0	AT3G12090	AT3G12090.1	AT3G12090.1	1.06826	1.06826	0.00967329	0.0297167	14	NaN	NaN	tetraspanin6	NaN	2	109.69	2.0969	MAN-6	MAN-0
MAN-6 / MAN-0	AT4G01710	AT4G01710.1	AT4G01710.1	1.55776	1.55776	0.00977653	0.0299109	10	NaN	NaN	ARP2/3 complex 16 kDa subunit (p16-Arc)	NaN	1	194.396	2.94396	MAN-6	MAN-0
MAN-6 / MAN-0	AT5G04370	AT5G04370.1;AT5G04370.2;AT5G04370.3	AT5G04370.1;AT5G04370.2;AT5G04370.3	1.31908	1.31908	0.00978466	0.0299271	6	NaN	NaN	S-adenosyl-L-methionine-dependent methyltransferases superfamily protein	NaN	3	149.506	2.49506	MAN-6	MAN-0
MAN-6 / MAN-0	AT2G19880	AT2G19880.1;AT2G19880.2	AT2G19880.1;AT2G19880.2	-0.625892	0.625892	0.00981481	0.0299843	16	NaN	NaN	Nucleotide-diphospho-sugar transferases superfamily protein	NaN	3	-35.1981	0.648019	MAN-6	MAN-0
MAN-6 / MAN-0	AT5G16310	AT5G16310.1	AT5G16310.1	0.839535	0.839535	0.00985255	0.030055	16	NaN	NaN	Peptidase C12%2C ubiquitin carboxyl-terminal hydrolase 1	NaN	2	78.9473	1.78947	MAN-6	MAN-0
MAN-6 / MAN-0	AT1G78050	AT1G78050.1	AT1G78050.1	-0.829933	0.829933	0.0100194	0.0303595	16	NaN	NaN	phosphoglycerate/bisphosphoglycerate mutase	NaN	4	-43.7445	0.562555	MAN-6	MAN-0
MAN-6 / MAN-0	AT4G25050	AT4G25050.1;AT4G25050.2	AT4G25050.1;AT4G25050.2	0.788794	0.788794	0.010042	0.0304016	14	NaN	NaN	acyl carrier protein 4	NaN	1	72.763	1.72763	MAN-6	MAN-0
MAN-6 / MAN-0	AT5G05920	AT5G05920.2	AT5G05920.2	0.997969	0.997969	0.0100734	0.030462	16	NaN	NaN	deoxyhypusine synthase	NaN	1	99.7186	1.99719	MAN-6	MAN-0
MAN-6 / MAN-0	AT3G45410	AT3G45410.1	AT3G45410.1	1.04623	1.04623	0.0101476	0.0305954	16	NaN	NaN	Concanavalin A-like lectin protein kinase family protein	NaN	1	106.512	2.06512	MAN-6	MAN-0
MAN-6 / MAN-0	AT2G27360	AT2G27360.1	AT2G27360.1	-1.12331	1.12331	0.0103335	0.0309309	16	NaN	NaN	GDSL-like Lipase/Acylhydrolase superfamily protein	NaN	2	-54.0961	0.459039	MAN-6	MAN-0
MAN-6 / MAN-0	AT1G62085	AT1G62085.1;AT1G62085.2	AT1G62085.1;AT1G62085.2	-0.73455	0.73455	0.0103359	0.0309349	16	NaN	NaN	Mitochondrial transcription termination factor family protein	NaN	3	-39.8995	0.601005	MAN-6	MAN-0
MAN-6 / MAN-0	AT5G54600	AT5G54600.1	AT5G54600.1	-0.718902	0.718902	0.0104484	0.0311361	16	NaN	NaN	Translation protein SH3-like family protein	NaN	2	-39.244	0.60756	MAN-6	MAN-0
MAN-6 / MAN-0	AT2G36060	AT2G36060.1	AT2G36060.1	-0.812308	0.812308	0.0104923	0.0312187	16	NaN	NaN	MMS ZWEI homologue 3	NaN	2	-43.053	0.56947	MAN-6	MAN-0
MAN-6 / MAN-0	AT1G76540	AT1G76540.1	AT1G76540.1	-0.93164	0.93164	0.0105089	0.0312465	16	NaN	NaN	cyclin-dependent kinase B2%3B1	NaN	4	-47.5738	0.524262	MAN-6	MAN-0
MAN-6 / MAN-0	AT5G15070	AT5G15070.1;AT5G15070.2;AT5G15070.3;AT5G15070.4;AT5G15070.5	AT5G15070.1;AT5G15070.2;AT5G15070.3;AT5G15070.4;AT5G15070.5	-0.907562	0.907562	0.0105533	0.0313288	14	NaN	NaN	Phosphoglycerate mutase-like family protein	NaN	1	-46.6915	0.533085	MAN-6	MAN-0
MAN-6 / MAN-0	AT1G19430	AT1G19430.2	AT1G19430.2	2.08871	2.08871	0.0106723	0.0315409	12	NaN	NaN	S-adenosyl-L-methionine-dependent methyltransferases superfamily protein	NaN	1	325.369	4.25369	MAN-6	MAN-0
MAN-6 / MAN-0	AT1G08760	AT1G08760.1	AT1G08760.1	-1.26933	1.26933	0.0107325	0.0316518	12	NaN	NaN	GPI-anchored adhesin-like protein%2C putative (DUF936)	NaN	1	-58.5149	0.414851	MAN-6	MAN-0
MAN-6 / MAN-0	AT1G64350	AT1G64350.1	AT1G64350.1	-0.603404	0.603404	0.0107811	0.0317395	16	NaN	NaN	Transducin/WD40 repeat-like superfamily protein	NaN	5	-34.1801	0.658199	MAN-6	MAN-0
MAN-6 / MAN-0	AT5G46960	AT5G46960.1	AT5G46960.1	1.3288	1.3288	0.0108175	0.0318022	12	NaN	NaN	Plant invertase/pectin methylesterase inhibitor superfamily protein	NaN	1	151.193	2.51193	MAN-6	MAN-0
MAN-6 / MAN-0	AT4G25890	AT4G25890.1	AT4G25890.1	-1.01983	1.01983	0.0108199	0.031807	14	NaN	NaN	60S acidic ribosomal protein family	NaN	1	-50.6826	0.493174	MAN-6	MAN-0
MAN-6 / MAN-0	AT1G44800	AT1G44800.1	AT1G44800.1	-0.693304	0.693304	0.010859	0.0318773	16	NaN	NaN	nodulin MtN21 /EamA-like transporter family protein	NaN	3	-38.1564	0.618436	MAN-6	MAN-0
MAN-6 / MAN-0	AT4G37160	AT4G37160.1	AT4G37160.1	0.704135	0.704135	0.0108857	0.0319227	16	NaN	NaN	SKU5 similar 15	NaN	5	62.9168	1.62917	MAN-6	MAN-0
MAN-6 / MAN-0	AT5G15025	AT5G15025.1	AT5G15025.1	-0.955815	0.955815	0.0109246	0.0319908	16	NaN	NaN	paired amphipathic helix Sin3-like protein	NaN	2	-48.445	0.51555	MAN-6	MAN-0
MAN-6 / MAN-0	AT1G07210	AT1G07210.1	AT1G07210.1	-0.668748	0.668748	0.0110723	0.0322463	16	NaN	NaN	Ribosomal protein S18	NaN	5	-37.0948	0.629052	MAN-6	MAN-0
MAN-6 / MAN-0	AT1G03020	AT1G03020.1	AT1G03020.1	-1.14663	1.14663	0.0111408	0.0323628	16	NaN	NaN	Thioredoxin superfamily protein	NaN	2	-54.832	0.45168	MAN-6	MAN-0
MAN-6 / MAN-0	AT5G57410	AT5G57410.1;AT5G57410.2;AT5G57410.3	AT5G57410.1;AT5G57410.2;AT5G57410.3	-1.59495	1.59495	0.01125	0.0325528	12	NaN	NaN	Afadin/alpha-actinin-binding protein	NaN	1	-66.8965	0.331035	MAN-6	MAN-0
MAN-6 / MAN-0	AT4G02500	AT4G02500.1	AT4G02500.1	-0.83807	0.83807	0.0112535	0.0325576	16	NaN	NaN	UDP-xylosyltransferase 2	NaN	4	-44.0609	0.559391	MAN-6	MAN-0
MAN-6 / MAN-0	AT3G16390	AT3G16390.1;AT3G16390.2	AT3G16390.1;AT3G16390.2	-0.61527	0.61527	0.0112912	0.0326215	16	NaN	NaN	nitrile specifier protein 3	NaN	3	-34.7192	0.652808	MAN-6	MAN-0
MAN-6 / MAN-0	AT2G47840	AT2G47840.1	AT2G47840.1	-0.606498	0.606498	0.0113447	0.0327142	16	NaN	NaN	Uncharacterized conserved protein ycf60	NaN	4	-34.3211	0.656789	MAN-6	MAN-0
MAN-6 / MAN-0	AT1G63970	AT1G63970.1	AT1G63970.1	-1.1316	1.1316	0.0114827	0.0329474	16	NaN	NaN	isoprenoid F	NaN	3	-54.3591	0.456409	MAN-6	MAN-0
MAN-6 / MAN-0	AT3G53610	AT3G53610.1;AT3G53610.2;AT3G53610.3	AT3G53610.1;AT3G53610.2;AT3G53610.3	-0.849498	0.849498	0.0115818	0.0331123	16	NaN	NaN	RAB GTPase homolog 8	NaN	3	-44.5022	0.554978	MAN-6	MAN-0
MAN-6 / MAN-0	AT3G23390	AT3G23390.1;AT4G14320.1	AT3G23390.1;AT4G14320.1	1.29419	1.29419	0.0116752	0.033269	14	NaN	NaN	Zinc-binding ribosomal protein family protein	NaN	2	145.239	2.45239	MAN-6	MAN-0
MAN-6 / MAN-0	AT3G62450	AT3G62450.1	AT3G62450.1	-0.859911	0.859911	0.0117641	0.0334199	12	NaN	NaN	DNA mismatch repair protein	NaN	1	-44.9013	0.550987	MAN-6	MAN-0
MAN-6 / MAN-0	AT4G15130	AT4G15130.1	AT4G15130.1	-0.74424	0.74424	0.0118235	0.0335166	12	NaN	NaN	phosphorylcholine cytidylyltransferase2	NaN	1	-40.3018	0.596982	MAN-6	MAN-0
MAN-6 / MAN-0	AT1G48970	AT1G48970.1;AT1G48970.2	AT1G48970.1;AT1G48970.2	-1.02095	1.02095	0.0118776	0.033609	16	NaN	NaN	NagB/RpiA/CoA transferase-like superfamily protein	NaN	2	-50.7207	0.492793	MAN-6	MAN-0
MAN-6 / MAN-0	AT5G65200	AT5G65200.1	AT5G65200.1	0.768371	0.768371	0.0119776	0.0337837	16	NaN	NaN	plant U-box 38	NaN	1	70.3346	1.70335	MAN-6	MAN-0
MAN-6 / MAN-0	AT2G16485	AT2G16485.1;AT2G16485.2	AT2G16485.1;AT2G16485.2	-1.07523	1.07523	0.0120313	0.0338745	16	NaN	NaN	GW repeat- and PHD finger-containing protein NERD	NaN	9	-52.5405	0.474595	MAN-6	MAN-0
MAN-6 / MAN-0	AT1G75210	AT1G75210.1;AT1G75210.2;AT1G75210.3	AT1G75210.1;AT1G75210.2;AT1G75210.3	-0.867115	0.867115	0.0121817	0.0341292	16	NaN	NaN	HAD-superfamily hydrolase%2C subfamily IG%2C 5'-nucleotidase	NaN	3	-45.1758	0.548242	MAN-6	MAN-0
MAN-6 / MAN-0	AT5G06860	AT5G06860.1	AT5G06860.1	0.843999	0.843999	0.0122108	0.0341767	16	NaN	NaN	polygalacturonase inhibiting protein 1	NaN	10	79.5018	1.79502	MAN-6	MAN-0
MAN-6 / MAN-0	AT5G06870	AT5G06870.1	AT5G06870.1	0.788637	0.788637	0.0122158	0.0341844	16	NaN	NaN	polygalacturonase inhibiting protein 2	NaN	2	72.7441	1.72744	MAN-6	MAN-0
MAN-6 / MAN-0	AT3G20920	AT3G20920.1;AT3G20920.2	AT3G20920.1;AT3G20920.2	-0.632338	0.632338	0.0122299	0.034207	16	NaN	NaN	translocation protein-like protein	NaN	5	-35.487	0.64513	MAN-6	MAN-0
MAN-6 / MAN-0	AT4G05410	AT4G05410.1	AT4G05410.1	-0.673646	0.673646	0.0125295	0.0347026	16	NaN	NaN	Transducin/WD40 repeat-like superfamily protein	NaN	4	-37.308	0.62692	MAN-6	MAN-0
MAN-6 / MAN-0	AT2G33435	AT2G33435.1	AT2G33435.1	1.13444	1.13444	0.0126865	0.0349676	16	NaN	NaN	RNA-binding (RRM/RBD/RNP motifs) family protein	NaN	2	119.534	2.19534	MAN-6	MAN-0
MAN-6 / MAN-0	AT1G53720	AT1G53720.1;AT1G53720.2	AT1G53720.1;AT1G53720.2	-0.588342	0.588342	0.0127151	0.0350157	16	NaN	NaN	cyclophilin 59	NaN	1	-33.4893	0.665107	MAN-6	MAN-0
MAN-6 / MAN-0	AT3G01460	AT3G01460.1	AT3G01460.1	-1.75978	1.75978	0.0128437	0.0352185	10	NaN	NaN	methyl-CPG-binding domain 9	NaN	2	-70.4707	0.295293	MAN-6	MAN-0
MAN-6 / MAN-0	AT5G55000	AT5G55000.2	AT5G55000.2	-1.45647	1.45647	0.0128948	0.0353042	16	NaN	NaN	potassium channel tetramerization domain-containing protein / pentapeptide repeat-containing protein	NaN	3	-63.5616	0.364384	MAN-6	MAN-0
MAN-6 / MAN-0	AT4G15520	AT4G15520.1	AT4G15520.1	-0.899847	0.899847	0.0129637	0.0354209	15	NaN	NaN	tRNA/rRNA methyltransferase (SpoU) family protein	NaN	2	-46.4056	0.535944	MAN-6	MAN-0
MAN-6 / MAN-0	AT1G32360	AT1G32360.1	AT1G32360.1	1.25921	1.25921	0.0129947	0.0354701	14	NaN	NaN	Zinc finger (CCCH-type) family protein	NaN	1	139.364	2.39364	MAN-6	MAN-0
MAN-6 / MAN-0	AT1G51650	AT1G51650.1	AT1G51650.1	-1.22934	1.22934	0.0130139	0.0355023	16	NaN	NaN	ATP synthase epsilon chain	NaN	2	-57.3487	0.426513	MAN-6	MAN-0
MAN-6 / MAN-0	AT2G41760	AT2G41760.1	AT2G41760.1	-1.48983	1.48983	0.0131215	0.0356709	15	NaN	NaN	amino-terminal glutamine amidohydrolase	NaN	1	-64.3946	0.356054	MAN-6	MAN-0
MAN-6 / MAN-0	AT4G35350	AT4G35350.1	AT4G35350.1	-0.888468	0.888468	0.0132887	0.0359472	16	NaN	NaN	xylem cysteine peptidase 1	NaN	4	-45.9813	0.540187	MAN-6	MAN-0
MAN-6 / MAN-0	AT1G76300	AT1G76300.1	AT1G76300.1	1.15579	1.15579	0.0133288	0.0360148	10	NaN	NaN	snRNP core protein SMD3	NaN	1	122.806	2.22806	MAN-6	MAN-0
MAN-6 / MAN-0	AT1G23280	AT1G23280.1	AT1G23280.1	0.721683	0.721683	0.0135126	0.0363101	10	NaN	NaN	MAK16 protein-like protein	NaN	3	64.9105	1.6491	MAN-6	MAN-0
MAN-6 / MAN-0	AT2G14880	AT2G14880.1	AT2G14880.1	-0.710692	0.710692	0.0135689	0.036402	16	NaN	NaN	SWIB/MDM2 domain superfamily protein	NaN	3	-38.8973	0.611027	MAN-6	MAN-0
MAN-6 / MAN-0	AT4G38760	AT4G38760.1	AT4G38760.1	-0.669564	0.669564	0.013617	0.0364838	16	NaN	NaN	nucleoporin (DUF3414)	NaN	3	-37.1303	0.628697	MAN-6	MAN-0
MAN-6 / MAN-0	AT2G04842	AT2G04842.1;AT2G04842.2	AT2G04842.1;AT2G04842.2	-0.608657	0.608657	0.0136246	0.0364955	16	NaN	NaN	threonyl-tRNA synthetase%2C putative / threonine-tRNA ligase	NaN	4	-34.4193	0.655807	MAN-6	MAN-0
MAN-6 / MAN-0	AT1G80310	AT1G80310.1	AT1G80310.1	-1.4268	1.4268	0.0136354	0.036514	16	NaN	NaN	sulfate transmembrane transporter	NaN	3	-62.8044	0.371956	MAN-6	MAN-0
MAN-6 / MAN-0	AT1G05620	AT1G05620.1;AT1G05620.2	AT1G05620.1;AT1G05620.2	-0.620645	0.620645	0.0136482	0.0365343	16	NaN	NaN	uridine-ribohydrolase 2	NaN	5	-34.962	0.65038	MAN-6	MAN-0
MAN-6 / MAN-0	AT5G51070	AT5G51070.1	AT5G51070.1	1.04112	1.04112	0.0137316	0.0366753	16	NaN	NaN	Clp ATPase	NaN	3	105.782	2.05782	MAN-6	MAN-0
MAN-6 / MAN-0	AT3G27200	AT3G27200.1	AT3G27200.1	-0.720411	0.720411	0.0137716	0.0367392	16	NaN	NaN	Cupredoxin superfamily protein	NaN	3	-39.3075	0.606925	MAN-6	MAN-0
MAN-6 / MAN-0	AT4G11060	AT4G11060.1	AT4G11060.1	-1.4426	1.4426	0.0138098	0.0368007	14	NaN	NaN	mitochondrially targeted single-stranded DNA binding protein	NaN	2	-63.2096	0.367904	MAN-6	MAN-0
MAN-6 / MAN-0	AT3G16760	AT3G16760.1	AT3G16760.1	-0.691751	0.691751	0.0139268	0.0369855	16	NaN	NaN	Tetratricopeptide repeat (TPR)-like superfamily protein	NaN	3	-38.0898	0.619102	MAN-6	MAN-0
MAN-6 / MAN-0	AT2G02130	AT2G02130.1	AT2G02130.1	-1.54584	1.54584	0.0139967	0.0370941	16	NaN	NaN	low-molecular-weight cysteine-rich 68	NaN	3	-65.7504	0.342496	MAN-6	MAN-0
MAN-6 / MAN-0	AT1G74530	AT1G74530.1;AT1G74530.3;AT1G74530.4	AT1G74530.1;AT1G74530.3;AT1G74530.4	0.874986	0.874986	0.0140699	0.0372098	14	NaN	NaN	transmembrane protein	NaN	2	83.399	1.83399	MAN-6	MAN-0
MAN-6 / MAN-0	AT3G51430	AT3G51430.1;AT3G51430.2	AT3G51430.1;AT3G51430.2	2.13473	2.13473	0.0140708	0.037211	10	NaN	NaN	Calcium-dependent phosphotriesterase superfamily protein	NaN	2	339.155	4.39155	MAN-6	MAN-0
MAN-6 / MAN-0	AT5G65260	AT5G65260.1	AT5G65260.1	0.869498	0.869498	0.0142209	0.0374523	16	NaN	NaN	RNA-binding (RRM/RBD/RNP motifs) family protein	NaN	5	82.7027	1.82703	MAN-6	MAN-0
MAN-6 / MAN-0	AT1G06200	AT1G06200.1;AT1G06200.2	AT1G06200.1;AT1G06200.2	-0.925674	0.925674	0.0143417	0.0376379	16	NaN	NaN	Peptidase S24/S26A/S26B/S26C family protein	NaN	4	-47.3566	0.526434	MAN-6	MAN-0
MAN-6 / MAN-0	AT5G04260	AT5G04260.1	AT5G04260.1	-0.691213	0.691213	0.0144733	0.0378511	16	NaN	NaN	WCRKC thioredoxin 2	NaN	1	-38.0667	0.619333	MAN-6	MAN-0
MAN-6 / MAN-0	AT1G58100	AT1G58100.1;AT1G58100.2	AT1G58100.1;AT1G58100.2	-0.605053	0.605053	0.0144929	0.0378821	16	NaN	NaN	TCP family transcription factor	NaN	3	-34.2553	0.657447	MAN-6	MAN-0
MAN-6 / MAN-0	AT3G23580	AT3G23580.1	AT3G23580.1	0.639435	0.639435	0.0147283	0.0382571	12	NaN	NaN	ribonucleotide reductase 2A	NaN	1	55.7718	1.55772	MAN-6	MAN-0
MAN-6 / MAN-0	AT5G11730	AT5G11730.1	AT5G11730.1	-0.889481	0.889481	0.0147643	0.0383112	16	NaN	NaN	Core-2/I-branching beta-1%2C6-N-acetylglucosaminyltransferase family protein	NaN	3	-46.0192	0.539808	MAN-6	MAN-0
MAN-6 / MAN-0	AT1G16880	AT1G16880.1	AT1G16880.1	-0.909525	0.909525	0.0147697	0.0383213	16	NaN	NaN	uridylyltransferase-like protein	NaN	2	-46.7639	0.532361	MAN-6	MAN-0
MAN-6 / MAN-0	AT1G15530	AT1G15530.1	AT1G15530.1	2.49354	2.49354	0.0149955	0.0386773	8	NaN	NaN	Concanavalin A-like lectin protein kinase family protein	NaN	2	463.157	5.63157	MAN-6	MAN-0
MAN-6 / MAN-0	AT3G47960	AT3G47960.1	AT3G47960.1	0.954168	0.954168	0.0150693	0.0387954	14	NaN	NaN	Major facilitator superfamily protein	NaN	3	93.7462	1.93746	MAN-6	MAN-0
MAN-6 / MAN-0	AT3G26060	AT3G26060.1;AT3G26060.2;AT3G26060.3	AT3G26060.1;AT3G26060.2;AT3G26060.3	0.613601	0.613601	0.015165	0.0389375	16	NaN	NaN	Thioredoxin superfamily protein	NaN	5	53.0074	1.53007	MAN-6	MAN-0
MAN-6 / MAN-0	AT5G05390	AT5G05390.1	AT5G05390.1	1.32328	1.32328	0.015294	0.0391352	12	NaN	NaN	laccase 12	NaN	2	150.234	2.50234	MAN-6	MAN-0
MAN-6 / MAN-0	AT1G65700	AT1G65700.1;AT1G65700.2	AT1G65700.1;AT1G65700.2	-1.41186	1.41186	0.015513	0.0394721	16	NaN	NaN	Small nuclear ribonucleoprotein family protein	NaN	2	-62.4174	0.375826	MAN-6	MAN-0
MAN-6 / MAN-0	AT4G24610	AT4G24610.1;AT4G24610.2;AT4G24610.3;AT4G24610.4	AT4G24610.1;AT4G24610.2;AT4G24610.3;AT4G24610.4	-0.88425	0.88425	0.015579	0.0395782	14	NaN	NaN	pesticidal crystal cry8Ba protein	NaN	1	-45.8231	0.541769	MAN-6	MAN-0
MAN-6 / MAN-0	AT1G52500	AT1G52500.2	AT1G52500.2	0.677301	0.677301	0.0157074	0.0397732	16	NaN	NaN	MUTM homolog-1	NaN	2	59.9145	1.59914	MAN-6	MAN-0
MAN-6 / MAN-0	AT2G04280	AT2G04280.1	AT2G04280.1	-0.607962	0.607962	0.0158733	0.0400291	16	NaN	NaN	calcium ion-binding protein	NaN	6	-34.3877	0.656123	MAN-6	MAN-0
MAN-6 / MAN-0	AT3G50000	AT3G50000.1	AT3G50000.1	-1.11649	1.11649	0.0159208	0.0400959	16	NaN	NaN	casein kinase II%2C alpha chain 2	NaN	4	-53.8786	0.461214	MAN-6	MAN-0
MAN-6 / MAN-0	AT5G02040	AT5G02040.1;AT5G02040.2	AT5G02040.1;AT5G02040.2	1.04636	1.04636	0.0160794	0.0403252	16	NaN	NaN	prenylated RAB acceptor 1.A1	NaN	1	106.532	2.06532	MAN-6	MAN-0
MAN-6 / MAN-0	AT1G30700	AT1G30700.1	AT1G30700.1	0.755605	0.755605	0.0161112	0.0403717	16	NaN	NaN	FAD-binding Berberine family protein	NaN	21	68.8339	1.68834	MAN-6	MAN-0
MAN-6 / MAN-0	AT4G01310	AT4G01310.1	AT4G01310.1	-0.728328	0.728328	0.0161678	0.0404567	16	NaN	NaN	Ribosomal L5P family protein	NaN	5	-39.6397	0.603603	MAN-6	MAN-0
MAN-6 / MAN-0	AT4G25210	AT4G25210.1	AT4G25210.1	-0.907698	0.907698	0.0162959	0.0406576	16	NaN	NaN	DNA-binding storekeeper protein-related transcriptional regulator	NaN	8	-46.6965	0.533035	MAN-6	MAN-0
MAN-6 / MAN-0	AT4G29960	AT4G29960.1	AT4G29960.1	3.24469	3.24469	0.0166072	0.0411351	12	NaN	NaN	transmembrane protein	NaN	2	847.872	9.47872	MAN-6	MAN-0
MAN-6 / MAN-0	AT4G01700	AT4G01700.1	AT4G01700.1	0.818162	0.818162	0.0166378	0.0411834	16	NaN	NaN	Chitinase family protein	NaN	3	76.3159	1.76316	MAN-6	MAN-0
MAN-6 / MAN-0	AT1G69620	AT1G69620.1	AT1G69620.1	0.742348	0.742348	0.0166488	0.0411998	16	NaN	NaN	ribosomal protein L34	NaN	2	67.2896	1.6729	MAN-6	MAN-0
MAN-6 / MAN-0	AT2G31880	AT2G31880.1	AT2G31880.1	0.829882	0.829882	0.0167166	0.0412969	16	NaN	NaN	Leucine-rich repeat protein kinase family protein	NaN	5	77.754	1.77754	MAN-6	MAN-0
MAN-6 / MAN-0	AT5G44120	AT5G44120.3	AT5G44120.3	-4.22064	4.22064	0.0168566	0.0415114	14	NaN	NaN	RmlC-like cupins superfamily protein	NaN	22	-94.6364	0.0536365	MAN-6	MAN-0
MAN-6 / MAN-0	AT1G08530	AT1G08530.1;AT1G08530.2;AT1G08530.3	AT1G08530.1;AT1G08530.2;AT1G08530.3	-1.84238	1.84238	0.0168684	0.0415277	14	NaN	NaN	chitinase-like protein	NaN	1	-72.1138	0.278862	MAN-6	MAN-0
MAN-6 / MAN-0	AT5G04140	AT5G04140.1;AT5G04140.2	AT5G04140.1;AT5G04140.2	0.629445	0.629445	0.0168745	0.0415365	16	NaN	NaN	glutamate synthase 1	NaN	22	54.697	1.54697	MAN-6	MAN-0
MAN-6 / MAN-0	AT2G35790	AT2G35790.1	AT2G35790.1	-0.824763	0.824763	0.0171105	0.0418828	14	NaN	NaN	transmembrane protein	NaN	2	-43.5425	0.564575	MAN-6	MAN-0
MAN-6 / MAN-0	AT2G23100	AT2G23100.1	AT2G23100.1	-0.772889	0.772889	0.0174394	0.0423757	16	NaN	NaN	Cysteine/Histidine-rich C1 domain family protein	NaN	2	-41.4755	0.585245	MAN-6	MAN-0
MAN-6 / MAN-0	AT5G21950	AT5G21950.1;AT5G21950.2;AT5G21950.3;AT5G21950.4;AT5G21950.5;AT5G21950.6;AT5G21950.7	AT5G21950.1;AT5G21950.2;AT5G21950.3;AT5G21950.4;AT5G21950.5;AT5G21950.6;AT5G21950.7	-0.689243	0.689243	0.0175756	0.0425781	16	NaN	NaN	alpha/beta-Hydrolases superfamily protein	NaN	3	-37.9821	0.620179	MAN-6	MAN-0
MAN-6 / MAN-0	AT3G01290	AT3G01290.1	AT3G01290.1	0.818514	0.818514	0.0175781	0.042582	16	NaN	NaN	SPFH/Band 7/PHB domain-containing membrane-associated protein family	NaN	21	76.3588	1.76359	MAN-6	MAN-0
MAN-6 / MAN-0	AT1G07630	AT1G07630.1;AT2G28890.1	AT1G07630.1;AT2G28890.1	-1.39881	1.39881	0.0175889	0.0425992	14	NaN	NaN	pol-like 5;poltergeist like 4	NaN	2	-62.0757	0.379243	MAN-6	MAN-0
MAN-6 / MAN-0	AT4G16265	AT4G16265.1	AT4G16265.1	-0.653431	0.653431	0.0176734	0.0427283	16	NaN	NaN	RNA polymerases M/15 Kd subunit	NaN	4	-36.4234	0.635766	MAN-6	MAN-0
MAN-6 / MAN-0	AT4G16450	AT4G16450.1;AT4G16450.2	AT4G16450.1;AT4G16450.2	-0.751434	0.751434	0.0178143	0.0429347	16	NaN	NaN	NADH-ubiquinone oxidoreductase	NaN	2	-40.5987	0.594013	MAN-6	MAN-0
MAN-6 / MAN-0	AT5G23750	AT5G23750.1;AT5G23750.2;AT5G23750.3	AT5G23750.1;AT5G23750.2;AT5G23750.3	-0.80391	0.80391	0.0178558	0.0429954	16	NaN	NaN	Remorin family protein	NaN	7	-42.7205	0.572795	MAN-6	MAN-0
MAN-6 / MAN-0	AT1G20340	AT1G20340.1	AT1G20340.1	1.17775	1.17775	0.0181559	0.0434267	16	NaN	NaN	Cupredoxin superfamily protein	NaN	1	126.223	2.26223	MAN-6	MAN-0
MAN-6 / MAN-0	AT5G04920	AT5G04920.1	AT5G04920.1	-0.759368	0.759368	0.0183607	0.0437119	16	NaN	NaN	EAP30/Vps36 family protein	NaN	8	-40.9245	0.590755	MAN-6	MAN-0
MAN-6 / MAN-0	AT5G49940	AT5G49940.1	AT5G49940.1	-1.03139	1.03139	0.0183844	0.0437458	16	NaN	NaN	NIFU-like protein 2	NaN	1	-51.076	0.48924	MAN-6	MAN-0
MAN-6 / MAN-0	AT4G25770	AT4G25770.1;AT4G25770.2	AT4G25770.1;AT4G25770.2	-0.702109	0.702109	0.0186049	0.0440594	14	NaN	NaN	alpha/beta-Hydrolases superfamily protein	NaN	2	-38.5327	0.614673	MAN-6	MAN-0
MAN-6 / MAN-0	AT2G02470	AT2G02470.1;AT2G02470.2;AT2G02470.3	AT2G02470.1;AT2G02470.2;AT2G02470.3	0.727485	0.727485	0.0186592	0.0441384	16	NaN	NaN	alfin-like 6	NaN	2	65.575	1.65575	MAN-6	MAN-0
MAN-6 / MAN-0	AT5G37370	AT5G37370.1;AT5G37370.2;AT5G37370.4;AT5G37370.5;AT5G37370.6;AT5G37370.7	AT5G37370.1;AT5G37370.2;AT5G37370.4;AT5G37370.5;AT5G37370.6;AT5G37370.7	-1.12889	1.12889	0.0188086	0.0443528	14	NaN	NaN	PRP38 family protein	NaN	1	-54.2733	0.457267	MAN-6	MAN-0
MAN-6 / MAN-0	AT1G20693	AT1G20693.1;AT1G20693.2;AT1G20693.3	AT1G20693.1;AT1G20693.2;AT1G20693.3	0.794738	0.794738	0.0188228	0.0443729	16	NaN	NaN	high mobility group B2	NaN	1	73.4763	1.73476	MAN-6	MAN-0
MAN-6 / MAN-0	AT5G44150	AT5G44150.1	AT5G44150.1	-2.37386	2.37386	0.0188306	0.0443851	12	NaN	NaN	phosphorelay protein	NaN	3	-80.7072	0.192928	MAN-6	MAN-0
MAN-6 / MAN-0	AT1G79730	AT1G79730.1	AT1G79730.1	-0.934428	0.934428	0.0191375	0.0448283	16	NaN	NaN	hydroxyproline-rich glycoprotein family protein	NaN	3	-47.675	0.52325	MAN-6	MAN-0
MAN-6 / MAN-0	AT3G04550	AT3G04550.1	AT3G04550.1	0.862665	0.862665	0.0191588	0.0448604	16	NaN	NaN	rubisco accumulation factor-like protein	NaN	3	81.8394	1.81839	MAN-6	MAN-0
MAN-6 / MAN-0	AT5G52410	AT5G52410.2;AT5G52410.3	AT5G52410.2;AT5G52410.3	-1.09062	1.09062	0.0191948	0.0449097	14	NaN	NaN	oxidoreductase/transition metal ion-binding protein	NaN	3	-53.044	0.46956	MAN-6	MAN-0
MAN-6 / MAN-0	AT1G08940	AT1G08940.1	AT1G08940.1	-0.657509	0.657509	0.0193372	0.0451225	16	NaN	NaN	Phosphoglycerate mutase family protein	NaN	6	-36.6028	0.633972	MAN-6	MAN-0
MAN-6 / MAN-0	AT2G38110	AT2G38110.1	AT2G38110.1	1.52198	1.52198	0.0194595	0.0452966	10	NaN	NaN	glycerol-3-phosphate acyltransferase 6	NaN	2	187.184	2.87184	MAN-6	MAN-0
MAN-6 / MAN-0	AT5G47390	AT5G47390.1	AT5G47390.1	-1.00121	1.00121	0.0195259	0.0453897	14	NaN	NaN	myb-like transcription factor family protein	NaN	1	-50.0419	0.499581	MAN-6	MAN-0
MAN-6 / MAN-0	AT4G32650	AT4G32650.1;AT4G32650.3	AT4G32650.1;AT4G32650.3	-0.664336	0.664336	0.0195706	0.0454494	16	NaN	NaN	potassium channel protein	NaN	5	-36.9021	0.630979	MAN-6	MAN-0
MAN-6 / MAN-0	AT2G42890	AT2G42890.1;AT2G42890.2;AT2G42890.3	AT2G42890.1;AT2G42890.2;AT2G42890.3	2.22874	2.22874	0.019582	0.0454664	12	NaN	NaN	MEI2-like 2	NaN	1	368.726	4.68726	MAN-6	MAN-0
MAN-6 / MAN-0	AT5G46890	AT5G46890.1	AT5G46890.1	-0.998922	0.998922	0.0196039	0.0454975	16	NaN	NaN	Bifunctional inhibitor/lipid-transfer protein/seed storage 2S albumin superfamily protein	NaN	6	-49.9626	0.500374	MAN-6	MAN-0
MAN-6 / MAN-0	AT2G18690	AT2G18690.1	AT2G18690.1	2.49061	2.49061	0.0196378	0.0455446	16	NaN	NaN	transmembrane protein	NaN	4	462.015	5.62015	MAN-6	MAN-0
MAN-6 / MAN-0	AT2G30390	AT2G30390.1;AT2G30390.2	AT2G30390.1;AT2G30390.2	-1.04169	1.04169	0.0197158	0.0456495	16	NaN	NaN	ferrochelatase 2	NaN	2	-51.4242	0.485758	MAN-6	MAN-0
MAN-6 / MAN-0	AT2G33585	AT2G33585.1	AT2G33585.1	-1.37435	1.37435	0.0197333	0.0456735	16	NaN	NaN	subtilisin-like protease	NaN	2	-61.4275	0.385725	MAN-6	MAN-0
MAN-6 / MAN-0	AT2G44980	AT2G44980.1;AT2G44980.2;AT2G44980.3	AT2G44980.1;AT2G44980.2;AT2G44980.3	0.882182	0.882182	0.0198177	0.0457975	16	NaN	NaN	SNF2 domain-containing protein / helicase domain-containing protein	NaN	2	84.3161	1.84316	MAN-6	MAN-0
MAN-6 / MAN-0	AT1G68540	AT1G68540.1	AT1G68540.1	1.41295	1.41295	0.0198549	0.0458516	10	NaN	NaN	NAD(P)-binding Rossmann-fold superfamily protein	NaN	1	166.281	2.66281	MAN-6	MAN-0
MAN-6 / MAN-0	AT3G55920	AT3G55920.1	AT3G55920.1	-0.622861	0.622861	0.0199696	0.0460121	16	NaN	NaN	Cyclophilin-like peptidyl-prolyl cis-trans isomerase family protein	NaN	3	-35.0618	0.649382	MAN-6	MAN-0
MAN-6 / MAN-0	AT4G32460	AT4G32460.1;AT4G32460.2;AT4G32460.3;AT4G32460.4	AT4G32460.1;AT4G32460.2;AT4G32460.3;AT4G32460.4	-0.905096	0.905096	0.0199769	0.0460224	16	NaN	NaN	choice-of-anchor C domain protein%2C putative (Protein of unknown function%2C DUF642)	NaN	3	-46.6003	0.533997	MAN-6	MAN-0
MAN-6 / MAN-0	AT3G51130	AT3G51130.1	AT3G51130.1	-0.756374	0.756374	0.0199897	0.0460407	16	NaN	NaN	transmembrane protein	NaN	3	-40.8018	0.591982	MAN-6	MAN-0
MAN-6 / MAN-0	AT4G39820	AT4G39820.1;AT4G39820.2	AT4G39820.1;AT4G39820.2	0.603776	0.603776	0.0201808	0.0463168	16	NaN	NaN	Tetratricopeptide repeat (TPR)-like superfamily protein	NaN	4	51.9689	1.51969	MAN-6	MAN-0
MAN-6 / MAN-0	AT1G77690	AT1G77690.1	AT1G77690.1	-0.860116	0.860116	0.0202526	0.0464211	16	NaN	NaN	like AUX1 3	NaN	3	-44.9092	0.550908	MAN-6	MAN-0
MAN-6 / MAN-0	AT2G42310	AT2G42310.1	AT2G42310.1	1.12132	1.12132	0.0205162	0.0467887	14	NaN	NaN	ESSS subunit of NADH	NaN	2	117.546	2.17546	MAN-6	MAN-0
MAN-6 / MAN-0	AT1G13270	AT1G13270.1	AT1G13270.1	-1.40807	1.40807	0.0205494	0.046833	16	NaN	NaN	methionine aminopeptidase 1B	NaN	4	-62.3184	0.376816	MAN-6	MAN-0
MAN-6 / MAN-0	AT5G06550	AT5G06550.1	AT5G06550.1	-1.64269	1.64269	0.0206954	0.0470358	16	NaN	NaN	transferring glycosyl group transferase	NaN	3	-67.9742	0.320258	MAN-6	MAN-0
MAN-6 / MAN-0	AT1G78040	AT1G78040.1;AT1G78040.2;AT1G78040.3	AT1G78040.1;AT1G78040.2;AT1G78040.3	-1.10122	1.10122	0.0207605	0.0471229	16	NaN	NaN	Pollen Ole e 1 allergen and extensin family protein	NaN	3	-53.3877	0.466123	MAN-6	MAN-0
MAN-6 / MAN-0	AT5G53470	AT5G53470.1	AT5G53470.1	-0.810212	0.810212	0.0208119	0.0471948	16	NaN	NaN	acyl-CoA binding protein 1	NaN	7	-42.9702	0.570298	MAN-6	MAN-0
MAN-6 / MAN-0	AT5G10460	AT5G10460.1	AT5G10460.1	-0.813975	0.813975	0.0208301	0.0472197	16	NaN	NaN	Haloacid dehalogenase-like hydrolase (HAD) superfamily protein	NaN	5	-43.1187	0.568813	MAN-6	MAN-0
MAN-6 / MAN-0	AT2G29200	AT2G29200.1;AT2G29200.2	AT2G29200.1;AT2G29200.2	-0.756376	0.756376	0.0208902	0.0473007	16	NaN	NaN	pumilio 1	NaN	6	-40.8018	0.591982	MAN-6	MAN-0
MAN-6 / MAN-0	AT4G34350	AT4G34350.1	AT4G34350.1	-0.622002	0.622002	0.0209415	0.04737	16	NaN	NaN	4-hydroxy-3-methylbut-2-enyl diphosphate reductase	NaN	6	-35.0231	0.649769	MAN-6	MAN-0
MAN-6 / MAN-0	AT1G64490	AT1G64490.1	AT1G64490.1	-0.786398	0.786398	0.0210523	0.047519	16	NaN	NaN	DEK%2C chromatin associated protein	NaN	2	-42.021	0.57979	MAN-6	MAN-0
MAN-6 / MAN-0	AT4G14950	AT4G14950.1	AT4G14950.1	-0.862442	0.862442	0.0210964	0.0475782	14	NaN	NaN	SNARE associated Golgi protein family	NaN	3	-44.9979	0.550021	MAN-6	MAN-0
MAN-6 / MAN-0	AT1G34510	AT1G34510.1	AT1G34510.1	1.61397	1.61397	0.0212135	0.0477392	8	NaN	NaN	Peroxidase superfamily protein	NaN	1	206.093	3.06093	MAN-6	MAN-0
MAN-6 / MAN-0	AT2G26260	AT2G26260.1;AT2G26260.2	AT2G26260.1;AT2G26260.2	-0.77648	0.77648	0.021257	0.0478	16	NaN	NaN	3beta-hydroxysteroid-dehydrogenase/decarboxylase isoform 2	NaN	4	-41.6211	0.583789	MAN-6	MAN-0
MAN-6 / MAN-0	AT1G60850	AT1G60850.1;AT1G60850.2;AT1G60850.4	AT1G60850.1;AT1G60850.2;AT1G60850.4	-0.61374	0.61374	0.0212916	0.0478483	16	NaN	NaN	DNA-directed RNA polymerase family protein	NaN	4	-34.65	0.6535	MAN-6	MAN-0
MAN-6 / MAN-0	AT1G54290	AT1G54290.1;AT4G27130.1;AT5G54760.1;AT5G54760.2;AT5G54760.3;AT5G54760.4	AT1G54290.1;AT4G27130.1;AT5G54760.1;AT5G54760.2;AT5G54760.3;AT5G54760.4	-0.608655	0.608655	0.0213597	0.0479472	16	NaN	NaN	Translation initiation factor SUI1 family protein	NaN	4	-34.4192	0.655808	MAN-6	MAN-0
MAN-6 / MAN-0	AT3G63050	AT3G63050.1	AT3G63050.1	1.1251	1.1251	0.0214451	0.0480629	10	NaN	NaN	hypothetical protein	NaN	1	118.117	2.18117	MAN-6	MAN-0
MAN-6 / MAN-0	AT1G16080	AT1G16080.1	AT1G16080.1	-1.02358	1.02358	0.0214918	0.0481297	16	NaN	NaN	nuclear protein	NaN	5	-50.8105	0.491895	MAN-6	MAN-0
MAN-6 / MAN-0	AT5G08390	AT5G08390.1	AT5G08390.1	1.00748	1.00748	0.0215369	0.0481926	16	NaN	NaN	Transducin/WD40 repeat-like superfamily protein	NaN	1	101.04	2.0104	MAN-6	MAN-0
MAN-6 / MAN-0	AT3G05000	AT3G05000.1	AT3G05000.1	-0.59737	0.59737	0.0215769	0.0482501	16	NaN	NaN	Transport protein particle (TRAPP) component	NaN	3	-33.9042	0.660958	MAN-6	MAN-0
MAN-6 / MAN-0	AT1G01630	AT1G01630.1	AT1G01630.1	-2.05962	2.05962	0.0217415	0.0484699	16	NaN	NaN	Sec14p-like phosphatidylinositol transfer family protein	NaN	2	-76.0121	0.239879	MAN-6	MAN-0
MAN-6 / MAN-0	AT4G32040	AT4G32040.1;AT4G32040.2	AT4G32040.1;AT4G32040.2	-0.703768	0.703768	0.0217785	0.0485222	16	NaN	NaN	homeobox protein knotted-1-like 5	NaN	3	-38.6033	0.613967	MAN-6	MAN-0
MAN-6 / MAN-0	AT3G24530	AT3G24530.1;AT3G24530.2;AT3G24530.3	AT3G24530.1;AT3G24530.2;AT3G24530.3	-0.598639	0.598639	0.0217895	0.0485377	16	NaN	NaN	AAA-type ATPase family protein / ankyrin repeat family protein	NaN	5	-33.9624	0.660376	MAN-6	MAN-0
MAN-6 / MAN-0	AT3G06820	AT3G06820.2;AT3G06820.3	AT3G06820.2;AT3G06820.3	-0.885332	0.885332	0.0218214	0.0485807	14	NaN	NaN	Mov34/MPN/PAD-1 family protein	NaN	4	-45.8637	0.541363	MAN-6	MAN-0
MAN-6 / MAN-0	AT5G55180	AT5G55180.1;AT5G55180.2	AT5G55180.1;AT5G55180.2	0.892169	0.892169	0.0219299	0.0487304	16	NaN	NaN	O-Glycosyl hydrolases family 17 protein	NaN	6	85.5964	1.85596	MAN-6	MAN-0
MAN-6 / MAN-0	AT3G54420	AT3G54420.1	AT3G54420.1	1.0413	1.0413	0.021979	0.0487995	16	NaN	NaN	homolog of carrot EP3-3 chitinase	NaN	3	105.808	2.05808	MAN-6	MAN-0
MAN-6 / MAN-0	AT1G31010	AT1G31010.1	AT1G31010.1	-0.705499	0.705499	0.0220709	0.0489243	16	NaN	NaN	organellar single-stranded DNA binding protein 4	NaN	2	-38.6769	0.613231	MAN-6	MAN-0
MAN-6 / MAN-0	AT2G46505	AT2G46505.1	AT2G46505.1	-0.912353	0.912353	0.0221242	0.0489984	16	NaN	NaN	succinate dehydrogenase subunit 4	NaN	1	-46.8682	0.531318	MAN-6	MAN-0
MAN-6 / MAN-0	AT1G02930	AT1G02930.1;AT1G02930.2	AT1G02930.1;AT1G02930.2	1.8372	1.8372	0.0224168	0.0493937	16	NaN	NaN	glutathione S-transferase 6	NaN	20	257.317	3.57317	MAN-6	MAN-0
MAN-6 / MAN-0	AT1G32380	AT1G32380.1;AT1G32380.2	AT1G32380.1;AT1G32380.2	-0.650292	0.650292	0.0224738	0.0494739	16	NaN	NaN	phosphoribosyl pyrophosphate (PRPP) synthase 2	NaN	3	-36.2849	0.637151	MAN-6	MAN-0
MAN-6 / MAN-0	AT3G55960	AT3G55960.1	AT3G55960.1	-0.818564	0.818564	0.0225572	0.0495858	16	NaN	NaN	Haloacid dehalogenase-like hydrolase (HAD) superfamily protein	NaN	3	-43.2994	0.567006	MAN-6	MAN-0
MAN-6 / MAN-0	AT1G68850	AT1G68850.1	AT1G68850.1	0.935062	0.935062	0.0226461	0.0497015	16	NaN	NaN	Peroxidase superfamily protein	NaN	4	91.1973	1.91197	MAN-6	MAN-0
MAN-6 / MAN-1	AT5G20830	AT5G20830.1;AT5G20830.2;AT5G20830.3	AT5G20830.1;AT5G20830.2;AT5G20830.3	0.9202	0.9202	9.84183e-12	3.70828e-07	16	NaN	NaN	sucrose synthase 1	NaN	36	89.2377	1.89238	MAN-6	MAN-1
MAN-6 / MAN-1	AT1G77120	AT1G77120.1	AT1G77120.1	1.75476	1.75476	3.46303e-10	2.58272e-06	16	NaN	NaN	alcohol dehydrogenase 1	NaN	14	237.471	3.37471	MAN-6	MAN-1
MAN-6 / MAN-1	AT1G62570	AT1G62570.1	AT1G62570.1	2.08075	2.08075	4.99664e-10	3.31019e-06	16	NaN	NaN	flavin-monooxygenase glucosinolate S-oxygenase 4	NaN	15	323.026	4.23026	MAN-6	MAN-1
MAN-6 / MAN-1	AT2G27550	AT2G27550.1	AT2G27550.1	1.04361	1.04361	1.75843e-08	2.41311e-05	16	NaN	NaN	centroradiali	NaN	8	106.138	2.06138	MAN-6	MAN-1
MAN-6 / MAN-1	AT2G40080	AT2G40080.1	AT2G40080.1	2.69897	2.69897	5.45049e-08	4.38703e-05	12	NaN	NaN	EARLY FLOWERING-like protein (DUF1313)	NaN	2	549.339	6.49339	MAN-6	MAN-1
MAN-6 / MAN-1	AT1G02810	AT1G02810.1	AT1G02810.1	-1.24206	1.24206	5.9527e-08	4.65492e-05	16	NaN	NaN	Plant invertase/pectin methylesterase inhibitor superfamily	NaN	5	-57.7233	0.422767	MAN-6	MAN-1
MAN-6 / MAN-1	AT1G64660	AT1G64660.1	AT1G64660.1	1.09528	1.09528	8.20966e-08	5.53018e-05	16	NaN	NaN	methionine gamma-lyase	NaN	8	113.654	2.13654	MAN-6	MAN-1
MAN-6 / MAN-1	AT5G52310	AT5G52310.1	AT5G52310.1	2.68448	2.68448	1.21843e-07	6.72654e-05	16	NaN	NaN	low-temperature-responsive protein 78 (LTI78) / desiccation-responsive protein 29A (RD29A)	NaN	34	542.851	6.42851	MAN-6	MAN-1
MAN-6 / MAN-1	AT5G67220	AT5G67220.1	AT5G67220.1	-1.34265	1.34265	2.32601e-07	9.54565e-05	16	NaN	NaN	FMN-linked oxidoreductases superfamily protein	NaN	3	-60.5705	0.394295	MAN-6	MAN-1
MAN-6 / MAN-1	AT3G56430	AT3G56430.1	AT3G56430.1	-0.825138	0.825138	3.11462e-07	0.000111105	16	NaN	NaN	import inner membrane translocase subunit	NaN	3	-43.5572	0.564428	MAN-6	MAN-1
MAN-6 / MAN-1	AT1G73880	AT1G73880.1	AT1G73880.1	0.725376	0.725376	3.56319e-07	0.000118467	16	NaN	NaN	UDP-glucosyl transferase 89B1	NaN	12	65.3332	1.65333	MAN-6	MAN-1
MAN-6 / MAN-1	AT2G40370	AT2G40370.1	AT2G40370.1	1.60117	1.60117	3.67017e-07	0.000119924	16	NaN	NaN	laccase 5	NaN	2	203.388	3.03388	MAN-6	MAN-1
MAN-6 / MAN-1	AT1G71880	AT1G71880.1	AT1G71880.1	-1.08019	1.08019	5.87276e-07	0.000149956	16	NaN	NaN	sucrose-proton symporter 1	NaN	5	-52.7034	0.472966	MAN-6	MAN-1
MAN-6 / MAN-1	AT2G40570	AT2G40570.1;AT2G40570.2	AT2G40570.1;AT2G40570.2	-1.07249	1.07249	8.23664e-07	0.000177752	16	NaN	NaN	initiator tRNA phosphoribosyl transferase family protein	NaN	2	-52.4503	0.475497	MAN-6	MAN-1
MAN-6 / MAN-1	AT1G16850	AT1G16850.1	AT1G16850.1	5.39793	5.39793	1.27221e-06	0.000223938	14	NaN	NaN	transmembrane protein	NaN	3	4116.38	42.1638	MAN-6	MAN-1
MAN-6 / MAN-1	AT1G51630	AT1G51630.1	AT1G51630.1	-0.624322	0.624322	1.73576e-06	0.000263052	16	NaN	NaN	O-fucosyltransferase family protein	NaN	6	-35.1275	0.648725	MAN-6	MAN-1
MAN-6 / MAN-1	AT1G30850	AT1G30850.1	AT1G30850.1	0.622183	0.622183	2.96021e-06	0.000349198	12	NaN	NaN	root hair specific 4	NaN	1	53.9202	1.5392	MAN-6	MAN-1
MAN-6 / MAN-1	AT4G21110	AT4G21110.1;AT4G21110.2	AT4G21110.1;AT4G21110.2	-1.64149	1.64149	4.0325e-06	0.000412739	16	NaN	NaN	G10 family protein	NaN	2	-67.9475	0.320525	MAN-6	MAN-1
MAN-6 / MAN-1	AT3G25190	AT3G25190.1	AT3G25190.1	-1.10442	1.10442	4.45748e-06	0.000435562	16	NaN	NaN	Vacuolar iron transporter (VIT) family protein	NaN	7	-53.491	0.46509	MAN-6	MAN-1
MAN-6 / MAN-1	AT5G11110	AT5G11110.1	AT5G11110.1	0.838339	0.838339	4.98357e-06	0.00046144	16	NaN	NaN	sucrose phosphate synthase 2F	NaN	20	78.799	1.78799	MAN-6	MAN-1
MAN-6 / MAN-1	AT3G63000	AT3G63000.1	AT3G63000.1	-1.28363	1.28363	5.43493e-06	0.000483331	16	NaN	NaN	NPL4-like protein 1	NaN	5	-58.924	0.41076	MAN-6	MAN-1
MAN-6 / MAN-1	AT4G32410	AT4G32410.1	AT4G32410.1	-0.623666	0.623666	6.0758e-06	0.000513725	16	NaN	NaN	cellulose synthase 1	NaN	9	-35.098	0.64902	MAN-6	MAN-1
MAN-6 / MAN-1	AT3G15810	AT3G15810.1	AT3G15810.1	-0.787986	0.787986	6.20832e-06	0.000519435	16	NaN	NaN	LURP-one-like protein (DUF567)	NaN	4	-42.0848	0.579152	MAN-6	MAN-1
MAN-6 / MAN-1	AT3G05230	AT3G05230.1	AT3G05230.1	-0.671419	0.671419	6.73299e-06	0.000542581	16	NaN	NaN	Signal peptidase subunit	NaN	4	-37.2111	0.627889	MAN-6	MAN-1
MAN-6 / MAN-1	AT1G33170	AT1G33170.1	AT1G33170.1	-1.01298	1.01298	6.76399e-06	0.000543219	16	NaN	NaN	S-adenosyl-L-methionine-dependent methyltransferases superfamily protein	NaN	3	-50.4477	0.495523	MAN-6	MAN-1
MAN-6 / MAN-1	AT4G28520	AT4G28520.1	AT4G28520.1	-0.78959	0.78959	7.12065e-06	0.000559171	16	NaN	NaN	cruciferin 3	NaN	28	-42.1492	0.578508	MAN-6	MAN-1
MAN-6 / MAN-1	AT4G21960	AT4G21960.1	AT4G21960.1	-1.37172	1.37172	7.50606e-06	0.000576568	16	NaN	NaN	Peroxidase superfamily protein	NaN	7	-61.3569	0.386431	MAN-6	MAN-1
MAN-6 / MAN-1	AT3G03990	AT3G03990.1	AT3G03990.1	0.621125	0.621125	7.80339e-06	0.00058665	16	NaN	NaN	alpha/beta-Hydrolases superfamily protein	NaN	6	53.8074	1.53807	MAN-6	MAN-1
MAN-6 / MAN-1	AT5G17760	AT5G17760.1	AT5G17760.1	0.7135	0.7135	1.07188e-05	0.000694984	16	NaN	NaN	P-loop containing nucleoside triphosphate hydrolases superfamily protein	NaN	6	63.9777	1.63978	MAN-6	MAN-1
MAN-6 / MAN-1	AT3G50400	AT3G50400.1	AT3G50400.1	0.865915	0.865915	1.58187e-05	0.00085698	16	NaN	NaN	GDSL-like Lipase/Acylhydrolase superfamily protein	NaN	4	82.2495	1.8225	MAN-6	MAN-1
MAN-6 / MAN-1	AT5G44120	AT5G44120.3	AT5G44120.3	-1.73107	1.73107	1.66175e-05	0.000879237	16	NaN	NaN	RmlC-like cupins superfamily protein	NaN	22	-69.8771	0.301229	MAN-6	MAN-1
MAN-6 / MAN-1	AT1G29370	AT1G29370.1	AT1G29370.1	-1.72783	1.72783	1.66397e-05	0.000879714	14	NaN	NaN	RNA polymerase II degradation factor-like protein (DUF1296)	NaN	2	-69.8094	0.301906	MAN-6	MAN-1
MAN-6 / MAN-1	AT2G24590	AT2G24590.1	AT2G24590.1	-0.68482	0.68482	1.71166e-05	0.000892518	16	NaN	NaN	RNA recognition motif and CCHC-type zinc finger domains containing protein	NaN	3	-37.7917	0.622083	MAN-6	MAN-1
MAN-6 / MAN-1	AT5G50380	AT5G50380.1	AT5G50380.1	-0.745636	0.745636	1.82448e-05	0.000924445	16	NaN	NaN	exocyst subunit exo70 family protein F1	NaN	9	-40.3595	0.596405	MAN-6	MAN-1
MAN-6 / MAN-1	AT3G21820	AT3G21820.1	AT3G21820.1	-1.35691	1.35691	1.90272e-05	0.000943895	16	NaN	NaN	histone-lysine N-methyltransferase ATXR2	NaN	3	-60.9582	0.390418	MAN-6	MAN-1
MAN-6 / MAN-1	AT5G60920	AT5G60920.1;AT5G60920.2	AT5G60920.1;AT5G60920.2	-0.686968	0.686968	1.91487e-05	0.000946772	16	NaN	NaN	COBRA-like extracellular glycosyl-phosphatidyl inositol-anchored protein family	NaN	4	-37.8842	0.621158	MAN-6	MAN-1
MAN-6 / MAN-1	AT1G52820	AT1G52820.1	AT1G52820.1	-1.88027	1.88027	1.95538e-05	0.000957536	16	NaN	NaN	2-oxoglutarate (2OG) and Fe(II)-dependent oxygenase superfamily protein	NaN	2	-72.8367	0.271633	MAN-6	MAN-1
MAN-6 / MAN-1	AT4G28250	AT4G28250.1;AT4G28250.2;AT4G28250.3;AT4G28250.4	AT4G28250.1;AT4G28250.2;AT4G28250.3;AT4G28250.4	-1.36895	1.36895	2.04765e-05	0.0009819	16	NaN	NaN	expansin B3	NaN	4	-61.2826	0.387174	MAN-6	MAN-1
MAN-6 / MAN-1	AT1G49780	AT1G49780.1;AT3G19380.1	AT1G49780.1;AT3G19380.1	1.03145	1.03145	2.16761e-05	0.00101049	16	NaN	NaN	plant U-box 26;plant U-box 25	NaN	1	104.408	2.04408	MAN-6	MAN-1
MAN-6 / MAN-1	AT2G03090	AT2G03090.1	AT2G03090.1	-2.25076	2.25076	2.18314e-05	0.00101406	16	NaN	NaN	expansin A15	NaN	2	-78.9887	0.210113	MAN-6	MAN-1
MAN-6 / MAN-1	AT3G45180	AT3G45180.1;AT3G45180.2;AT5G42300.1	AT3G45180.1;AT3G45180.2;AT5G42300.1	0.81003	0.81003	2.1915e-05	0.00101574	16	NaN	NaN	Ubiquitin-like superfamily protein;Ubiquitin-like superfamily protein;ubiquitin-like protein 5	NaN	1	75.3248	1.75325	MAN-6	MAN-1
MAN-6 / MAN-1	AT2G03220	AT2G03220.1	AT2G03220.1	-1.18458	1.18458	2.27477e-05	0.00103486	16	NaN	NaN	fucosyltransferase 1	NaN	2	-56.0048	0.439952	MAN-6	MAN-1
MAN-6 / MAN-1	AT1G71697	AT1G71697.1	AT1G71697.1	0.669058	0.669058	2.30827e-05	0.00104248	16	NaN	NaN	choline kinase 1	NaN	10	59.0035	1.59003	MAN-6	MAN-1
MAN-6 / MAN-1	AT2G27500	AT2G27500.1;AT2G27500.2;AT2G27500.3	AT2G27500.1;AT2G27500.2;AT2G27500.3	0.77368	0.77368	2.35919e-05	0.00105463	11	NaN	NaN	Glycosyl hydrolase superfamily protein	NaN	1	70.9625	1.70963	MAN-6	MAN-1
MAN-6 / MAN-1	AT4G34540	AT4G34540.1	AT4G34540.1	-1.18081	1.18081	2.69425e-05	0.00113196	16	NaN	NaN	NmrA-like negative transcriptional regulator family protein	NaN	4	-55.8896	0.441104	MAN-6	MAN-1
MAN-6 / MAN-1	AT1G67180	AT1G67180.1;AT1G67180.2;AT1G67180.3;AT1G67180.4;AT1G67180.5;AT1G67180.6;AT1G67180.7	AT1G67180.1;AT1G67180.2;AT1G67180.3;AT1G67180.4;AT1G67180.5;AT1G67180.6;AT1G67180.7	-1.39089	1.39089	2.78845e-05	0.00115195	16	NaN	NaN	zinc finger (C3HC4-type RING finger) family protein / BRCT domain-containing protein	NaN	1	-61.8671	0.381329	MAN-6	MAN-1
MAN-6 / MAN-1	AT4G02720	AT4G02720.1	AT4G02720.1	-1.3138	1.3138	2.88338e-05	0.00117185	16	NaN	NaN	Ras-induced vulval development antagonist protein	NaN	3	-59.7739	0.402261	MAN-6	MAN-1
MAN-6 / MAN-1	AT1G52980	AT1G52980.1	AT1G52980.1	-0.611591	0.611591	2.91232e-05	0.00117865	16	NaN	NaN	GTP-binding family protein	NaN	10	-34.5526	0.654474	MAN-6	MAN-1
MAN-6 / MAN-1	AT3G08860	AT3G08860.1;AT3G08860.2	AT3G08860.1;AT3G08860.2	1.8721	1.8721	2.92979e-05	0.00118207	12	NaN	NaN	PYRIMIDINE 4	NaN	4	266.065	3.66065	MAN-6	MAN-1
MAN-6 / MAN-1	AT1G73330	AT1G73330.1	AT1G73330.1	-1.30533	1.30533	3.04794e-05	0.00120736	16	NaN	NaN	drought-repressed 4	NaN	7	-59.5372	0.404628	MAN-6	MAN-1
MAN-6 / MAN-1	AT5G22630	AT5G22630.1	AT5G22630.1	0.889768	0.889768	3.1498e-05	0.00122897	16	NaN	NaN	arogenate dehydratase 5	NaN	12	85.2878	1.85288	MAN-6	MAN-1
MAN-6 / MAN-1	AT2G30520	AT2G30520.1;AT2G30520.2;AT2G30520.3	AT2G30520.1;AT2G30520.2;AT2G30520.3	-0.781156	0.781156	3.34298e-05	0.00126823	16	NaN	NaN	Phototropic-responsive NPH3 family protein	NaN	7	-41.81	0.5819	MAN-6	MAN-1
MAN-6 / MAN-1	AT5G37590	AT5G37590.1;AT5G37590.2	AT5G37590.1;AT5G37590.2	-1.3471	1.3471	3.47517e-05	0.00129507	16	NaN	NaN	Tetratricopeptide repeat (TPR)-like superfamily protein	NaN	2	-60.6919	0.393081	MAN-6	MAN-1
MAN-6 / MAN-1	AT1G64390	AT1G64390.1	AT1G64390.1	-0.836729	0.836729	3.8834e-05	0.00137391	16	NaN	NaN	glycosyl hydrolase 9C2	NaN	6	-44.0088	0.559912	MAN-6	MAN-1
MAN-6 / MAN-1	AT1G03210	AT1G03210.1;AT1G03210.2	AT1G03210.1;AT1G03210.2	-0.793638	0.793638	4.17198e-05	0.00142765	16	NaN	NaN	Phenazine biosynthesis PhzC/PhzF protein	NaN	2	-42.3113	0.576887	MAN-6	MAN-1
MAN-6 / MAN-1	AT2G31190	AT2G31190.1;AT2G31190.2	AT2G31190.1;AT2G31190.2	-1.23192	1.23192	4.21131e-05	0.00143445	16	NaN	NaN	root UVB sensitive protein (Protein of unknown function%2C DUF647)	NaN	3	-57.4249	0.425751	MAN-6	MAN-1
MAN-6 / MAN-1	AT5G26340	AT5G26340.1	AT5G26340.1	1.68941	1.68941	4.70283e-05	0.00151831	14	NaN	NaN	Major facilitator superfamily protein	NaN	2	222.525	3.22525	MAN-6	MAN-1
MAN-6 / MAN-1	AT1G28110	AT1G28110.1;AT1G28110.2	AT1G28110.1;AT1G28110.2	-0.788009	0.788009	5.17659e-05	0.00159777	16	NaN	NaN	serine carboxypeptidase-like 45	NaN	6	-42.0857	0.579143	MAN-6	MAN-1
MAN-6 / MAN-1	AT3G52560	AT3G52560.1	AT3G52560.1	-0.606786	0.606786	5.17918e-05	0.00159832	16	NaN	NaN	ubiquitin E2 variant 1D-4	NaN	8	-34.3342	0.656658	MAN-6	MAN-1
MAN-6 / MAN-1	AT1G11090	AT1G11090.1	AT1G11090.1	-0.646726	0.646726	5.69264e-05	0.00168642	16	NaN	NaN	alpha/beta-Hydrolases superfamily protein	NaN	4	-36.1272	0.638728	MAN-6	MAN-1
MAN-6 / MAN-1	AT1G34360	AT1G34360.1;AT1G34360.2;AT1G34360.3	AT1G34360.1;AT1G34360.2;AT1G34360.3	-0.797637	0.797637	5.85834e-05	0.00171345	16	NaN	NaN	translation initiation factor 3 (IF-3) family protein	NaN	6	-42.4709	0.575291	MAN-6	MAN-1
MAN-6 / MAN-1	AT1G52540	AT1G52540.1;AT1G52540.2	AT1G52540.1;AT1G52540.2	-0.675048	0.675048	5.9215e-05	0.00172445	16	NaN	NaN	Protein kinase superfamily protein	NaN	4	-37.3689	0.626311	MAN-6	MAN-1
MAN-6 / MAN-1	AT3G52170	AT3G52170.1;AT3G52170.2;AT3G52170.3;AT3G52170.4	AT3G52170.1;AT3G52170.2;AT3G52170.3;AT3G52170.4	-0.732654	0.732654	6.01851e-05	0.00173934	16	NaN	NaN	DNA binding protein	NaN	2	-39.8204	0.601796	MAN-6	MAN-1
MAN-6 / MAN-1	AT5G62040	AT5G62040.1	AT5G62040.1	0.729621	0.729621	6.14593e-05	0.0017578	16	NaN	NaN	PEBP (phosphatidylethanolamine-binding protein) family protein	NaN	4	65.8203	1.6582	MAN-6	MAN-1
MAN-6 / MAN-1	AT3G20240	AT3G20240.1	AT3G20240.1	-0.59901	0.59901	6.17512e-05	0.00176242	16	NaN	NaN	Mitochondrial substrate carrier family protein	NaN	1	-33.9793	0.660207	MAN-6	MAN-1
MAN-6 / MAN-1	AT5G48180	AT5G48180.1	AT5G48180.1	1.12844	1.12844	6.24329e-05	0.0017733	16	NaN	NaN	nitrile specifier protein 5	NaN	14	118.622	2.18622	MAN-6	MAN-1
MAN-6 / MAN-1	AT3G15160	AT3G15160.1;AT3G15160.2	AT3G15160.1;AT3G15160.2	-1.36229	1.36229	6.25555e-05	0.00177486	16	NaN	NaN	AP-5 complex subunit zeta-1	NaN	3	-61.1035	0.388965	MAN-6	MAN-1
MAN-6 / MAN-1	AT4G36130	AT4G36130.1	AT4G36130.1	-0.831984	0.831984	6.28076e-05	0.00177914	16	NaN	NaN	Ribosomal protein L2 family	NaN	5	-43.8244	0.561756	MAN-6	MAN-1
MAN-6 / MAN-1	AT5G63180	AT5G63180.1	AT5G63180.1	-1.30879	1.30879	6.32993e-05	0.00178543	16	NaN	NaN	Pectin lyase-like superfamily protein	NaN	2	-59.6341	0.403659	MAN-6	MAN-1
MAN-6 / MAN-1	AT4G39350	AT4G39350.1	AT4G39350.1	-0.78969	0.78969	6.44395e-05	0.00180259	16	NaN	NaN	cellulose synthase A2	NaN	12	-42.1531	0.578469	MAN-6	MAN-1
MAN-6 / MAN-1	AT2G24490	AT2G24490.1;AT2G24490.2	AT2G24490.1;AT2G24490.2	-0.705715	0.705715	6.54135e-05	0.00181578	16	NaN	NaN	replicon protein A2	NaN	5	-38.6861	0.613139	MAN-6	MAN-1
MAN-6 / MAN-1	AT1G04280	AT1G04280.1	AT1G04280.1	-0.881356	0.881356	6.9165e-05	0.00186727	16	NaN	NaN	P-loop containing nucleoside triphosphate hydrolases superfamily protein	NaN	6	-45.7143	0.542857	MAN-6	MAN-1
MAN-6 / MAN-1	AT5G40080	AT5G40080.1	AT5G40080.1	-1.59327	1.59327	7.07769e-05	0.00189102	16	NaN	NaN	Mitochondrial ribosomal protein L27	NaN	2	-66.858	0.33142	MAN-6	MAN-1
MAN-6 / MAN-1	AT3G06200	AT3G06200.1	AT3G06200.1	-1.74864	1.74864	7.18498e-05	0.00190711	14	NaN	NaN	P-loop containing nucleoside triphosphate hydrolases superfamily protein	NaN	3	-70.2418	0.297582	MAN-6	MAN-1
MAN-6 / MAN-1	AT3G05420	AT3G05420.2	AT3G05420.2	-0.679629	0.679629	7.49275e-05	0.00194853	16	NaN	NaN	acyl-CoA binding protein 4	NaN	1	-37.5674	0.624326	MAN-6	MAN-1
MAN-6 / MAN-1	AT5G05390	AT5G05390.1	AT5G05390.1	1.03001	1.03001	7.91213e-05	0.00200652	12	NaN	NaN	laccase 12	NaN	2	104.204	2.04204	MAN-6	MAN-1
MAN-6 / MAN-1	AT1G07830	AT1G07830.1	AT1G07830.1	-0.670058	0.670058	7.92692e-05	0.00200884	16	NaN	NaN	ribosomal protein L29 family protein	NaN	3	-37.1519	0.628481	MAN-6	MAN-1
MAN-6 / MAN-1	AT1G08050	AT1G08050.1	AT1G08050.1	0.884622	0.884622	8.22927e-05	0.00204884	16	NaN	NaN	Zinc finger (C3HC4-type RING finger) family protein	NaN	6	84.6281	1.84628	MAN-6	MAN-1
MAN-6 / MAN-1	AT2G32410	AT2G32410.1	AT2G32410.1	-1.22688	1.22688	8.67489e-05	0.00210603	16	NaN	NaN	AXR1-like protein	NaN	3	-57.2761	0.427239	MAN-6	MAN-1
MAN-6 / MAN-1	AT1G08315	AT1G08315.1	AT1G08315.1	8.85308	8.85308	8.73981e-05	0.00211373	12	NaN	NaN	ARM repeat superfamily protein	NaN	2	46142.7	462.427	MAN-6	MAN-1
MAN-6 / MAN-1	AT2G46900	AT2G46900.1	AT2G46900.1	-0.849839	0.849839	9.00341e-05	0.00214554	16	NaN	NaN	transcription factor-like protein	NaN	4	-44.5153	0.554847	MAN-6	MAN-1
MAN-6 / MAN-1	AT1G63420	AT1G63420.1;AT1G63420.2	AT1G63420.1;AT1G63420.2	-2.20936	2.20936	9.95728e-05	0.00226266	14	NaN	NaN	O-glucosyltransferase-like protein (DUF821)	NaN	2	-78.3769	0.216231	MAN-6	MAN-1
MAN-6 / MAN-1	AT2G25360	AT2G25360.1	AT2G25360.1	-0.850856	0.850856	0.000101213	0.00228283	10	NaN	NaN	RING/U-box superfamily protein	NaN	1	-44.5545	0.554455	MAN-6	MAN-1
MAN-6 / MAN-1	AT3G10670	AT3G10670.1	AT3G10670.1	-0.843161	0.843161	0.00010135	0.00228407	16	NaN	NaN	non-intrinsic ABC protein 7	NaN	6	-44.2579	0.557421	MAN-6	MAN-1
MAN-6 / MAN-1	AT1G50260	AT1G50260.1;AT3G19830.1;AT3G19830.2;AT3G19830.3;AT3G19830.4	AT1G50260.1;AT3G19830.1;AT3G19830.2;AT3G19830.3;AT3G19830.4	0.95134	0.95134	0.000108204	0.00236193	12	NaN	NaN	N-terminal-transmembrane-C2 domain type 5.1;Calcium-dependent lipid-binding (CaLB domain) family protein;Calcium-dependent lipid-binding (CaLB domain) family protein;Calcium-dependent lipid-binding (CaLB domain) family protein;Calcium-dependent lipid-binding (CaLB domain) family protein	NaN	1	93.3668	1.93367	MAN-6	MAN-1
MAN-6 / MAN-1	AT5G03455	AT5G03455.1	AT5G03455.1	-0.699769	0.699769	0.000117394	0.00246718	16	NaN	NaN	Rhodanese/Cell cycle control phosphatase superfamily protein	NaN	4	-38.4329	0.615671	MAN-6	MAN-1
MAN-6 / MAN-1	AT3G51850	AT3G51850.1	AT3G51850.1	-1.11074	1.11074	0.000118975	0.00248181	14	NaN	NaN	calcium-dependent protein kinase 13	NaN	2	-53.6944	0.463056	MAN-6	MAN-1
MAN-6 / MAN-1	AT4G29480	AT4G29480.1	AT4G29480.1	-1.40769	1.40769	0.000120584	0.00249778	16	NaN	NaN	Mitochondrial ATP synthase subunit G protein	NaN	2	-62.3087	0.376913	MAN-6	MAN-1
MAN-6 / MAN-1	AT1G53470	AT1G53470.1	AT1G53470.1	1.21938	1.21938	0.000124654	0.00254225	14	NaN	NaN	mechanosensitive channel of small conductance-like 4	NaN	3	132.846	2.32846	MAN-6	MAN-1
MAN-6 / MAN-1	AT1G16180	AT1G16180.1;AT1G16180.2	AT1G16180.1;AT1G16180.2	0.879785	0.879785	0.000124814	0.00254336	14	NaN	NaN	Serinc-domain containing serine and sphingolipid biosynthesis protein	NaN	1	84.0101	1.8401	MAN-6	MAN-1
MAN-6 / MAN-1	AT3G11430	AT3G11430.1	AT3G11430.1	0.656393	0.656393	0.000125774	0.00255429	16	NaN	NaN	glycerol-3-phosphate acyltransferase 5	NaN	6	57.6137	1.57614	MAN-6	MAN-1
MAN-6 / MAN-1	AT4G22690	AT4G22690.1;AT4G22710.1	AT4G22690.1;AT4G22710.1	0.931302	0.931302	0.000126107	0.00255864	16	NaN	NaN	cytochrome P450%2C family 706%2C subfamily A%2C polypeptide 1;cytochrome P450%2C family 706%2C subfamily A%2C polypeptide 2	NaN	13	90.6996	1.907	MAN-6	MAN-1
MAN-6 / MAN-1	AT2G34690	AT2G34690.1	AT2G34690.1	-1.18875	1.18875	0.000127184	0.00256966	16	NaN	NaN	Glycolipid transfer protein (GLTP) family protein	NaN	3	-56.1318	0.438682	MAN-6	MAN-1
MAN-6 / MAN-1	AT3G03305	AT3G03305.1	AT3G03305.1	-1.31519	1.31519	0.000129676	0.00259541	16	NaN	NaN	Calcineurin-like metallo-phosphoesterase superfamily protein	NaN	5	-59.8128	0.401872	MAN-6	MAN-1
MAN-6 / MAN-1	AT4G25260	AT4G25260.1	AT4G25260.1	-0.590919	0.590919	0.000133212	0.0026327	16	NaN	NaN	Plant invertase/pectin methylesterase inhibitor superfamily protein	NaN	4	-33.608	0.66392	MAN-6	MAN-1
MAN-6 / MAN-1	AT1G63970	AT1G63970.1	AT1G63970.1	-1.83176	1.83176	0.000133926	0.00264058	16	NaN	NaN	isoprenoid F	NaN	3	-71.9079	0.280921	MAN-6	MAN-1
MAN-6 / MAN-1	AT3G62830	AT3G62830.1;AT3G62830.2	AT3G62830.1;AT3G62830.2	-0.638693	0.638693	0.000134135	0.00264256	16	NaN	NaN	NAD(P)-binding Rossmann-fold superfamily protein	NaN	4	-35.7706	0.642294	MAN-6	MAN-1
MAN-6 / MAN-1	AT4G31200	AT4G31200.1;AT4G31200.2;AT4G31200.3	AT4G31200.1;AT4G31200.2;AT4G31200.3	-0.904605	0.904605	0.000140449	0.00271138	16	NaN	NaN	SWAP (Suppressor-of-White-APricot)/surp RNA-binding domain-containing protein	NaN	2	-46.5821	0.534179	MAN-6	MAN-1
MAN-6 / MAN-1	AT3G14690	AT3G14690.1;AT3G14690.2	AT3G14690.1;AT3G14690.2	1.00865	1.00865	0.000151989	0.00283415	16	NaN	NaN	cytochrome P450%2C family 72%2C subfamily A%2C polypeptide 15	NaN	9	101.202	2.01202	MAN-6	MAN-1
MAN-6 / MAN-1	AT4G30020	AT4G30020.1;AT4G30020.2;AT4G30020.3;AT4G30020.4	AT4G30020.1;AT4G30020.2;AT4G30020.3;AT4G30020.4	-0.748152	0.748152	0.000154899	0.00286283	16	NaN	NaN	PA-domain containing subtilase family protein	NaN	4	-40.4634	0.595366	MAN-6	MAN-1
MAN-6 / MAN-1	AT3G47340	AT3G47340.1	AT3G47340.1	0.801065	0.801065	0.000170041	0.00300584	16	NaN	NaN	glutamine-dependent asparagine synthase 1	NaN	8	74.2386	1.74239	MAN-6	MAN-1
MAN-6 / MAN-1	AT3G24480	AT3G24480.1	AT3G24480.1	-0.96078	0.96078	0.00017488	0.00305368	16	NaN	NaN	Leucine-rich repeat (LRR) family protein	NaN	5	-48.6221	0.513779	MAN-6	MAN-1
MAN-6 / MAN-1	AT1G09070	AT1G09070.1	AT1G09070.1	0.743454	0.743454	0.000184609	0.00314478	16	NaN	NaN	soybean gene regulated by cold-2	NaN	5	67.418	1.67418	MAN-6	MAN-1
MAN-6 / MAN-1	AT4G27720	AT4G27720.1	AT4G27720.1	-0.609416	0.609416	0.000196181	0.00325239	16	NaN	NaN	Major facilitator superfamily protein	NaN	3	-34.4538	0.655462	MAN-6	MAN-1
MAN-6 / MAN-1	AT2G29540	AT2G29540.1;AT2G29540.2;AT2G29540.3	AT2G29540.1;AT2G29540.2;AT2G29540.3	-0.669718	0.669718	0.000197632	0.0032653	16	NaN	NaN	RNApolymerase 14 kDa subunit	NaN	1	-37.137	0.62863	MAN-6	MAN-1
MAN-6 / MAN-1	AT3G12650	AT3G12650.1	AT3G12650.1	-0.698411	0.698411	0.000197661	0.0032656	16	NaN	NaN	transmembrane protein	NaN	4	-38.375	0.61625	MAN-6	MAN-1
MAN-6 / MAN-1	AT2G37130	AT2G37130.1;AT2G37130.2	AT2G37130.1;AT2G37130.2	-0.615033	0.615033	0.000199739	0.00328373	16	NaN	NaN	Peroxidase superfamily protein	NaN	14	-34.7085	0.652915	MAN-6	MAN-1
MAN-6 / MAN-1	AT5G16990	AT5G16990.1	AT5G16990.1	-0.969587	0.969587	0.000202179	0.00330466	16	NaN	NaN	Zinc-binding dehydrogenase family protein	NaN	2	-48.9348	0.510652	MAN-6	MAN-1
MAN-6 / MAN-1	AT1G55980	AT1G55980.1;AT1G55980.2;AT1G55980.3;AT1G56000.1;AT1G56000.2	AT1G55980.1;AT1G55980.2;AT1G55980.3;AT1G56000.1;AT1G56000.2	-0.815531	0.815531	0.00020639	0.00334438	16	NaN	NaN	FAD/NAD(P)-binding oxidoreductase family protein	NaN	2	-43.1801	0.568199	MAN-6	MAN-1
MAN-6 / MAN-1	AT2G40510	AT2G40510.1	AT2G40510.1	-0.731529	0.731529	0.000210259	0.00337774	16	NaN	NaN	Ribosomal protein S26e family protein	NaN	7	-39.7735	0.602265	MAN-6	MAN-1
MAN-6 / MAN-1	AT2G04900	AT2G04900.1;AT2G04900.2	AT2G04900.1;AT2G04900.2	-0.682249	0.682249	0.000212363	0.00339379	16	NaN	NaN	hypothetical protein	NaN	1	-37.6807	0.623193	MAN-6	MAN-1
MAN-6 / MAN-1	AT1G50110	AT1G50110.1;AT1G50110.2	AT1G50110.1;AT1G50110.2	-0.601736	0.601736	0.000219233	0.00345592	16	NaN	NaN	D-aminoacid aminotransferase-like PLP-dependent enzymes superfamily protein	NaN	5	-34.104	0.65896	MAN-6	MAN-1
MAN-6 / MAN-1	AT5G61330	AT5G61330.1;AT5G61330.2;AT5G61330.3	AT5G61330.1;AT5G61330.2;AT5G61330.3	-0.68791	0.68791	0.000220157	0.00346366	16	NaN	NaN	rRNA processing protein-like protein	NaN	3	-37.9248	0.620752	MAN-6	MAN-1
MAN-6 / MAN-1	AT3G07000	AT3G07000.1	AT3G07000.1	-0.648309	0.648309	0.000223231	0.00348843	14	NaN	NaN	Cysteine/Histidine-rich C1 domain family protein	NaN	1	-36.1972	0.638028	MAN-6	MAN-1
MAN-6 / MAN-1	AT1G05560	AT1G05560.1;AT1G05560.2	AT1G05560.1;AT1G05560.2	0.766383	0.766383	0.000236531	0.00359671	16	NaN	NaN	UDP-glucosyltransferase 75B1	NaN	7	70.0999	1.701	MAN-6	MAN-1
MAN-6 / MAN-1	AT2G43110	AT2G43110.1;AT2G43110.2	AT2G43110.1;AT2G43110.2	-0.592623	0.592623	0.00024059	0.00363169	16	NaN	NaN	U3 containing 90S pre-ribosomal complex subunit	NaN	2	-33.6864	0.663136	MAN-6	MAN-1
MAN-6 / MAN-1	AT5G10270	AT5G10270.1;AT5G64960.1	AT5G10270.1;AT5G64960.1	-0.73312	0.73312	0.000241898	0.00364125	16	NaN	NaN	cyclin-dependent kinase C%3B1;cyclin dependent kinase group C2	NaN	2	-39.8398	0.601602	MAN-6	MAN-1
MAN-6 / MAN-1	AT4G03120	AT4G03120.1	AT4G03120.1	-1.20946	1.20946	0.000244026	0.00365836	16	NaN	NaN	C2H2 and C2HC zinc fingers superfamily protein	NaN	2	-56.7569	0.432431	MAN-6	MAN-1
MAN-6 / MAN-1	AT1G05320	AT1G05320.1;AT1G05320.2;AT1G05320.3;AT1G05320.4;AT1G05320.7;AT1G05320.8;AT1G05320.9	AT1G05320.1;AT1G05320.2;AT1G05320.3;AT1G05320.4;AT1G05320.7;AT1G05320.8;AT1G05320.9	-0.612659	0.612659	0.000248859	0.0036977	16	NaN	NaN	myosin heavy chain%2C embryonic smooth protein	NaN	11	-34.601	0.65399	MAN-6	MAN-1
MAN-6 / MAN-1	AT1G24160	AT1G24160.1;AT1G24160.2	AT1G24160.1;AT1G24160.2	-1.2048	1.2048	0.000255447	0.00375268	14	NaN	NaN	triadin	NaN	1	-56.617	0.43383	MAN-6	MAN-1
MAN-6 / MAN-1	AT1G21090	AT1G21090.1;AT1G21090.2	AT1G21090.1;AT1G21090.2	-1.06816	1.06816	0.00025628	0.00375901	16	NaN	NaN	Cupredoxin superfamily protein	NaN	1	-52.3073	0.476927	MAN-6	MAN-1
MAN-6 / MAN-1	AT3G57520	AT3G57520.1	AT3G57520.1	-0.952301	0.952301	0.000260002	0.00378575	16	NaN	NaN	seed imbibition 2	NaN	12	-48.3193	0.516807	MAN-6	MAN-1
MAN-6 / MAN-1	AT4G30280	AT4G30280.1	AT4G30280.1	-0.64563	0.64563	0.000266839	0.00383884	16	NaN	NaN	xyloglucan endotransglucosylase/hydrolase 18	NaN	6	-36.0786	0.639214	MAN-6	MAN-1
MAN-6 / MAN-1	AT3G06010	AT3G06010.1	AT3G06010.1	-0.759688	0.759688	0.000267052	0.00384025	16	NaN	NaN	SNF2/Brahma-type chromatin-remodeling protein CHR12	NaN	4	-40.9376	0.590624	MAN-6	MAN-1
MAN-6 / MAN-1	AT1G11545	AT1G11545.1	AT1G11545.1	-0.9328	0.9328	0.000270669	0.00386831	16	NaN	NaN	xyloglucan endotransglucosylase/hydrolase 8	NaN	3	-47.6159	0.523841	MAN-6	MAN-1
MAN-6 / MAN-1	AT2G31790	AT2G31790.1	AT2G31790.1	-0.892911	0.892911	0.000271626	0.00387589	16	NaN	NaN	UDP-Glycosyltransferase superfamily protein	NaN	6	-46.1474	0.538526	MAN-6	MAN-1
MAN-6 / MAN-1	AT3G60920	AT3G60920.1;AT3G60920.2	AT3G60920.1;AT3G60920.2	0.843307	0.843307	0.000285771	0.00398197	16	NaN	NaN	beige/BEACH domain protein	NaN	1	79.4158	1.79416	MAN-6	MAN-1
MAN-6 / MAN-1	AT5G41040	AT5G41040.1	AT5G41040.1	0.825127	0.825127	0.000287746	0.00399769	16	NaN	NaN	HXXXD-type acyl-transferase family protein	NaN	25	77.1691	1.77169	MAN-6	MAN-1
MAN-6 / MAN-1	AT3G11270	AT3G11270.1	AT3G11270.1	-1.10624	1.10624	0.000288976	0.00400663	16	NaN	NaN	Mov34/MPN/PAD-1 family protein	NaN	2	-53.5497	0.464503	MAN-6	MAN-1
MAN-6 / MAN-1	AT1G50560	AT1G50560.1	AT1G50560.1	-0.751898	0.751898	0.000298976	0.00408182	16	NaN	NaN	cytochrome P450%2C family 705%2C subfamily A%2C polypeptide 25	NaN	5	-40.6178	0.593822	MAN-6	MAN-1
MAN-6 / MAN-1	AT5G11860	AT5G11860.1;AT5G11860.2;AT5G11860.3;AT5G11860.4;AT5G11860.5	AT5G11860.1;AT5G11860.2;AT5G11860.3;AT5G11860.4;AT5G11860.5	1.09264	1.09264	0.000308345	0.00415246	16	NaN	NaN	SCP1-like small phosphatase 5	NaN	2	113.263	2.13263	MAN-6	MAN-1
MAN-6 / MAN-1	AT3G17790	AT3G17790.1	AT3G17790.1	1.05389	1.05389	0.000310836	0.00417325	16	NaN	NaN	purple acid phosphatase 17	NaN	5	107.612	2.07612	MAN-6	MAN-1
MAN-6 / MAN-1	AT4G39030	AT4G39030.1	AT4G39030.1	-0.642648	0.642648	0.000314261	0.00419669	16	NaN	NaN	MATE efflux family protein	NaN	2	-35.9464	0.640536	MAN-6	MAN-1
MAN-6 / MAN-1	AT1G80880	AT1G80880.1;AT1G80880.2;AT1G80880.3	AT1G80880.1;AT1G80880.2;AT1G80880.3	-0.676675	0.676675	0.000321777	0.00425074	16	NaN	NaN	Tetratricopeptide repeat (TPR)-like superfamily protein	NaN	1	-37.4395	0.625605	MAN-6	MAN-1
MAN-6 / MAN-1	AT3G49470	AT3G49470.1	AT3G49470.1	-0.841172	0.841172	0.000322552	0.00425603	16	NaN	NaN	nascent polypeptide-associated complex subunit alpha-like protein 2	NaN	8	-44.181	0.55819	MAN-6	MAN-1
MAN-6 / MAN-1	AT2G25210	AT2G25210.1;AT4G31985.1	AT2G25210.1;AT4G31985.1	-1.98655	1.98655	0.000329068	0.00430311	15	NaN	NaN	Ribosomal protein L39 family protein	NaN	3	-74.7659	0.252341	MAN-6	MAN-1
MAN-6 / MAN-1	AT5G63890	AT5G63890.1;AT5G63890.2	AT5G63890.1;AT5G63890.2	-0.712223	0.712223	0.000334427	0.00433965	16	NaN	NaN	histidinol dehydrogenase	NaN	10	-38.9621	0.610379	MAN-6	MAN-1
MAN-6 / MAN-1	AT1G73620	AT1G73620.1	AT1G73620.1	-1.75668	1.75668	0.000340416	0.00438389	16	NaN	NaN	Pathogenesis-related thaumatin superfamily protein	NaN	2	-70.4071	0.295929	MAN-6	MAN-1
MAN-6 / MAN-1	AT1G62730	AT1G62730.1	AT1G62730.1	-0.773418	0.773418	0.000341553	0.00439159	16	NaN	NaN	Terpenoid synthases superfamily protein	NaN	3	-41.497	0.58503	MAN-6	MAN-1
MAN-6 / MAN-1	AT4G25650	AT4G25650.1;AT4G25650.2	AT4G25650.1;AT4G25650.2	-0.773101	0.773101	0.000358256	0.00450837	16	NaN	NaN	ACD1-like protein	NaN	3	-41.4842	0.585158	MAN-6	MAN-1
MAN-6 / MAN-1	AT3G55140	AT3G55140.1;AT3G55140.2	AT3G55140.1;AT3G55140.2	-0.734443	0.734443	0.000360533	0.00452518	16	NaN	NaN	Pectin lyase-like superfamily protein	NaN	4	-39.895	0.60105	MAN-6	MAN-1
MAN-6 / MAN-1	AT3G55760	AT3G55760.1;AT3G55760.2;AT3G55760.3	AT3G55760.1;AT3G55760.2;AT3G55760.3	-1.16307	1.16307	0.00036235	0.00453717	16	NaN	NaN	hypothetical protein	NaN	3	-55.3437	0.446563	MAN-6	MAN-1
MAN-6 / MAN-1	AT4G02280	AT4G02280.1	AT4G02280.1	0.770478	0.770478	0.000364713	0.00455389	16	NaN	NaN	sucrose synthase 3	NaN	14	70.5835	1.70583	MAN-6	MAN-1
MAN-6 / MAN-1	AT5G10020	AT5G10020.1;AT5G10020.2	AT5G10020.1;AT5G10020.2	-1.07359	1.07359	0.000375221	0.00462541	16	NaN	NaN	Leucine-rich receptor-like protein kinase family protein	NaN	5	-52.4864	0.475136	MAN-6	MAN-1
MAN-6 / MAN-1	AT1G29050	AT1G29050.1	AT1G29050.1	-0.641743	0.641743	0.000377837	0.00464285	16	NaN	NaN	TRICHOME BIREFRINGENCE-LIKE 38	NaN	5	-35.9062	0.640938	MAN-6	MAN-1
MAN-6 / MAN-1	AT2G17120	AT2G17120.1	AT2G17120.1	-0.632623	0.632623	0.000382743	0.00467529	16	NaN	NaN	lysm domain GPI-anchored protein 2 precursor	NaN	6	-35.4997	0.645003	MAN-6	MAN-1
MAN-6 / MAN-1	AT3G53260	AT3G53260.1	AT3G53260.1	0.67199	0.67199	0.000391492	0.00473393	16	NaN	NaN	phenylalanine ammonia-lyase 2	NaN	27	59.3269	1.59327	MAN-6	MAN-1
MAN-6 / MAN-1	AT1G20450	AT1G20450.1;AT1G20450.2	AT1G20450.1;AT1G20450.2	1.30672	1.30672	0.000397596	0.00477575	16	NaN	NaN	Dehydrin family protein	NaN	13	147.379	2.47379	MAN-6	MAN-1
MAN-6 / MAN-1	AT5G04600	AT5G04600.1	AT5G04600.1	-0.898101	0.898101	0.000398201	0.00478021	16	NaN	NaN	RNA-binding (RRM/RBD/RNP motifs) family protein	NaN	3	-46.3407	0.536593	MAN-6	MAN-1
MAN-6 / MAN-1	AT1G77690	AT1G77690.1	AT1G77690.1	-0.992533	0.992533	0.000401448	0.00480192	16	NaN	NaN	like AUX1 3	NaN	3	-49.7405	0.502595	MAN-6	MAN-1
MAN-6 / MAN-1	AT5G59870	AT5G59870.1	AT5G59870.1	-1.01642	1.01642	0.000403051	0.0048106	16	NaN	NaN	histone H2A 6	NaN	2	-50.5657	0.494343	MAN-6	MAN-1
MAN-6 / MAN-1	AT3G23620	AT3G23620.1	AT3G23620.1	-0.699448	0.699448	0.000405289	0.00482356	16	NaN	NaN	Ribosomal RNA processing Brix domain protein	NaN	7	-38.4192	0.615808	MAN-6	MAN-1
MAN-6 / MAN-1	AT4G38260	AT4G38260.1	AT4G38260.1	-1.6454	1.6454	0.000415255	0.00489071	16	NaN	NaN	transport/golgi organization-like protein (DUF833)	NaN	5	-68.0341	0.319659	MAN-6	MAN-1
MAN-6 / MAN-1	AT3G22640	AT3G22640.1	AT3G22640.1	-1.52752	1.52752	0.000436124	0.0050195	12	NaN	NaN	cupin family protein	NaN	14	-65.3127	0.346873	MAN-6	MAN-1
MAN-6 / MAN-1	AT3G01930	AT3G01930.1;AT3G01930.2	AT3G01930.1;AT3G01930.2	-0.88412	0.88412	0.000445797	0.00508252	16	NaN	NaN	Major facilitator superfamily protein	NaN	6	-45.8182	0.541818	MAN-6	MAN-1
MAN-6 / MAN-1	AT2G35605	AT2G35605.1	AT2G35605.1	-0.749311	0.749311	0.000453946	0.00513426	16	NaN	NaN	SWIB/MDM2 domain superfamily protein	NaN	4	-40.5112	0.594888	MAN-6	MAN-1
MAN-6 / MAN-1	AT1G68620	AT1G68620.1	AT1G68620.1	0.960914	0.960914	0.000456942	0.00515369	16	NaN	NaN	alpha/beta-Hydrolases superfamily protein	NaN	2	94.6543	1.94654	MAN-6	MAN-1
MAN-6 / MAN-1	AT2G21660	AT2G21660.1	AT2G21660.1	-0.672381	0.672381	0.000461779	0.00518356	16	NaN	NaN	cold%2C circadian rhythm%2C and rna binding 2	NaN	10	-37.253	0.62747	MAN-6	MAN-1
MAN-6 / MAN-1	AT2G34560	AT2G34560.1	AT2G34560.1	-0.592076	0.592076	0.000466267	0.00521185	16	NaN	NaN	P-loop containing nucleoside triphosphate hydrolases superfamily protein	NaN	12	-33.6612	0.663388	MAN-6	MAN-1
MAN-6 / MAN-1	AT5G39050	AT5G39050.1	AT5G39050.1	0.919794	0.919794	0.000470014	0.00523485	16	NaN	NaN	HXXXD-type acyl-transferase family protein	NaN	12	89.1846	1.89185	MAN-6	MAN-1
MAN-6 / MAN-1	AT1G49410	AT1G49410.1	AT1G49410.1	-0.616638	0.616638	0.000473296	0.00525317	16	NaN	NaN	translocase of the outer mitochondrial membrane 6	NaN	2	-34.7811	0.652189	MAN-6	MAN-1
MAN-6 / MAN-1	AT1G67490	AT1G67490.1	AT1G67490.1	-0.582746	0.582746	0.000483353	0.00531402	16	NaN	NaN	glucosidase 1	NaN	8	-33.2308	0.667692	MAN-6	MAN-1
MAN-6 / MAN-1	AT3G04080	AT3G04080.1	AT3G04080.1	-0.678474	0.678474	0.000484343	0.00532072	16	NaN	NaN	apyrase 1	NaN	5	-37.5174	0.624826	MAN-6	MAN-1
MAN-6 / MAN-1	AT4G36610	AT4G36610.1	AT4G36610.1	0.993057	0.993057	0.000484706	0.00532298	16	NaN	NaN	alpha/beta-Hydrolases superfamily protein	NaN	2	99.0399	1.9904	MAN-6	MAN-1
MAN-6 / MAN-1	AT1G03350	AT1G03350.1	AT1G03350.1	-0.988373	0.988373	0.000506729	0.00545788	16	NaN	NaN	BSD domain-containing protein	NaN	6	-49.5954	0.504046	MAN-6	MAN-1
MAN-6 / MAN-1	AT5G04060	AT5G04060.1	AT5G04060.1	-1.15885	1.15885	0.000513996	0.00550457	16	NaN	NaN	S-adenosyl-L-methionine-dependent methyltransferases superfamily protein	NaN	3	-55.2131	0.447869	MAN-6	MAN-1
MAN-6 / MAN-1	AT5G57345	AT5G57345.1	AT5G57345.1	3.47058	3.47058	0.000542165	0.00567251	14	NaN	NaN	transmembrane protein	NaN	2	1008.53	11.0853	MAN-6	MAN-1
MAN-6 / MAN-1	AT2G04842	AT2G04842.1;AT2G04842.2	AT2G04842.1;AT2G04842.2	-0.742958	0.742958	0.000544278	0.00568455	16	NaN	NaN	threonyl-tRNA synthetase%2C putative / threonine-tRNA ligase	NaN	4	-40.2487	0.597513	MAN-6	MAN-1
MAN-6 / MAN-1	AT5G49720	AT5G49720.1	AT5G49720.1	-0.589399	0.589399	0.00057282	0.00584623	16	NaN	NaN	glycosyl hydrolase 9A1	NaN	10	-33.538	0.66462	MAN-6	MAN-1
MAN-6 / MAN-1	AT2G15570	AT2G15570.1;AT2G15570.2	AT2G15570.1;AT2G15570.2	-0.982617	0.982617	0.000580574	0.00589088	16	NaN	NaN	Thioredoxin superfamily protein	NaN	2	-49.3939	0.506061	MAN-6	MAN-1
MAN-6 / MAN-1	AT5G67130	AT5G67130.1	AT5G67130.1	1.27491	1.27491	0.000601214	0.00600865	14	NaN	NaN	PLC-like phosphodiesterases superfamily protein	NaN	2	141.984	2.41984	MAN-6	MAN-1
MAN-6 / MAN-1	AT2G20750	AT2G20750.1;AT2G20750.2	AT2G20750.1;AT2G20750.2	-0.873388	0.873388	0.000602354	0.006016	16	NaN	NaN	expansin B1	NaN	2	-45.4137	0.545863	MAN-6	MAN-1
MAN-6 / MAN-1	AT2G31110	AT2G31110.1;AT2G31110.2	AT2G31110.1;AT2G31110.2	-0.746672	0.746672	0.000616415	0.00609358	16	NaN	NaN	trichome birefringence-like protein (DUF828)	NaN	1	-40.4023	0.595977	MAN-6	MAN-1
MAN-6 / MAN-1	AT5G61820	AT5G61820.1;AT5G61820.2	AT5G61820.1;AT5G61820.2	0.72471	0.72471	0.000623623	0.00612767	16	NaN	NaN	stress up-regulated Nod 19 protein	NaN	9	65.2568	1.65257	MAN-6	MAN-1
MAN-6 / MAN-1	AT2G16790	AT2G16790.1;AT2G16790.2;AT2G16790.3;AT2G16790.5	AT2G16790.1;AT2G16790.2;AT2G16790.3;AT2G16790.5	-0.841991	0.841991	0.000633752	0.00617947	16	NaN	NaN	P-loop containing nucleoside triphosphate hydrolases superfamily protein	NaN	2	-44.2127	0.557873	MAN-6	MAN-1
MAN-6 / MAN-1	AT1G11430	AT1G11430.1	AT1G11430.1	-0.984345	0.984345	0.000644602	0.00624094	16	NaN	NaN	plastid developmental protein DAG	NaN	2	-49.4545	0.505455	MAN-6	MAN-1
MAN-6 / MAN-1	AT4G14960	AT4G14960.1	AT4G14960.1	-0.99221	0.99221	0.000667311	0.00635806	16	NaN	NaN	Tubulin/FtsZ family protein	NaN	1	-49.7293	0.502707	MAN-6	MAN-1
MAN-6 / MAN-1	AT3G63410	AT3G63410.1	AT3G63410.1	-0.600057	0.600057	0.000691665	0.00648709	16	NaN	NaN	S-adenosyl-L-methionine-dependent methyltransferases superfamily protein	NaN	6	-34.0272	0.659728	MAN-6	MAN-1
MAN-6 / MAN-1	AT4G25090	AT4G25090.1;AT4G25090.2	AT4G25090.1;AT4G25090.2	-0.614962	0.614962	0.00069965	0.00652907	16	NaN	NaN	Riboflavin synthase-like superfamily protein	NaN	4	-34.7053	0.652947	MAN-6	MAN-1
MAN-6 / MAN-1	AT3G07660	AT3G07660.1	AT3G07660.1	-0.695012	0.695012	0.000699731	0.0065292	16	NaN	NaN	flocculation protein (DUF1296)	NaN	13	-38.2296	0.617704	MAN-6	MAN-1
MAN-6 / MAN-1	AT1G17120	AT1G17120.1	AT1G17120.1	-1.4859	1.4859	0.000704458	0.00655314	16	NaN	NaN	cationic amino acid transporter 8	NaN	1	-64.2974	0.357026	MAN-6	MAN-1
MAN-6 / MAN-1	AT1G09130	AT1G09130.1;AT1G09130.2;AT1G09130.3	AT1G09130.1;AT1G09130.2;AT1G09130.3	-0.790116	0.790116	0.000715459	0.00661257	16	NaN	NaN	ATP-dependent caseinolytic (Clp) protease/crotonase family protein	NaN	4	-42.1703	0.578297	MAN-6	MAN-1
MAN-6 / MAN-1	AT5G62500	AT5G62500.1	AT5G62500.1	-0.707997	0.707997	0.000716	0.00661529	14	NaN	NaN	end binding protein 1B	NaN	3	-38.7831	0.612169	MAN-6	MAN-1
MAN-6 / MAN-1	AT1G10410	AT1G10410.1	AT1G10410.1	1.54508	1.54508	0.000723987	0.00665685	11	NaN	NaN	CW14 protein (DUF1336)	NaN	1	191.821	2.91821	MAN-6	MAN-1
MAN-6 / MAN-1	AT5G53060	AT5G53060.1	AT5G53060.1	-0.643777	0.643777	0.000725798	0.00666555	16	NaN	NaN	RNA-binding KH domain-containing protein	NaN	7	-35.9965	0.640035	MAN-6	MAN-1
MAN-6 / MAN-1	ATMG01360	ATMG01360.1	ATMG01360.1	-0.875796	0.875796	0.000733209	0.00670258	16	NaN	NaN	cytochrome oxidase	NaN	2	-45.5047	0.544953	MAN-6	MAN-1
MAN-6 / MAN-1	AT2G01880	AT2G01880.1	AT2G01880.1	-0.896862	0.896862	0.000750977	0.00678935	16	NaN	NaN	purple acid phosphatase 7	NaN	4	-46.2946	0.537054	MAN-6	MAN-1
MAN-6 / MAN-1	AT3G10730	AT3G10730.1	AT3G10730.1	-1.55642	1.55642	0.000753713	0.00680565	16	NaN	NaN	SAD1/UNC-84 domain protein 2	NaN	5	-66.0007	0.339993	MAN-6	MAN-1
MAN-6 / MAN-1	AT5G62020	AT5G62020.1	AT5G62020.1	0.752805	0.752805	0.000762289	0.00684582	16	NaN	NaN	heat shock transcription factor B2A	NaN	2	68.5066	1.68507	MAN-6	MAN-1
MAN-6 / MAN-1	AT4G39200	AT4G39200.1;AT4G39200.2	AT4G39200.1;AT4G39200.2	-1.27051	1.27051	0.000767958	0.0068782	16	NaN	NaN	Ribosomal protein S25 family protein	NaN	1	-58.5487	0.414513	MAN-6	MAN-1
MAN-6 / MAN-1	AT5G59300	AT5G59300.1	AT5G59300.1	0.773444	0.773444	0.000775129	0.00691449	16	NaN	NaN	ubiquitin-conjugating enzyme E2	NaN	1	70.9346	1.70935	MAN-6	MAN-1
MAN-6 / MAN-1	AT1G19530	AT1G19530.1;AT1G19530.2	AT1G19530.1;AT1G19530.2	1.05856	1.05856	0.00079086	0.00699058	16	NaN	NaN	DNA polymerase epsilon catalytic subunit A	NaN	1	108.286	2.08286	MAN-6	MAN-1
MAN-6 / MAN-1	AT2G31900	AT2G31900.1;AT2G31900.2;AT2G31900.4	AT2G31900.1;AT2G31900.2;AT2G31900.4	-0.651912	0.651912	0.000793397	0.00700355	16	NaN	NaN	myosin-like protein XIF	NaN	5	-36.3564	0.636436	MAN-6	MAN-1
MAN-6 / MAN-1	AT4G22380	AT4G22380.1	AT4G22380.1	-0.656087	0.656087	0.000800594	0.00703771	16	NaN	NaN	Ribosomal protein L7Ae/L30e/S12e/Gadd45 family protein	NaN	7	-36.5403	0.634597	MAN-6	MAN-1
MAN-6 / MAN-1	AT1G10380	AT1G10380.1;AT1G10380.2	AT1G10380.1;AT1G10380.2	-1.00198	1.00198	0.0008029	0.00704692	16	NaN	NaN	Putative membrane lipoprotein	NaN	5	-50.0685	0.499315	MAN-6	MAN-1
MAN-6 / MAN-1	AT2G01450	AT2G01450.1;AT2G01450.2;AT2G01450.3;AT2G01450.4	AT2G01450.1;AT2G01450.2;AT2G01450.3;AT2G01450.4	1.14178	1.14178	0.000830848	0.00718147	16	NaN	NaN	MAP kinase 17	NaN	1	120.654	2.20654	MAN-6	MAN-1
MAN-6 / MAN-1	AT3G51130	AT3G51130.1	AT3G51130.1	-0.939295	0.939295	0.00084568	0.00725064	16	NaN	NaN	transmembrane protein	NaN	3	-47.8512	0.521488	MAN-6	MAN-1
MAN-6 / MAN-1	AT4G02940	AT4G02940.1	AT4G02940.1	0.74828	0.74828	0.00085835	0.00731141	16	NaN	NaN	oxidoreductase%2C 2OG-Fe(II) oxygenase family protein	NaN	4	67.9789	1.67979	MAN-6	MAN-1
MAN-6 / MAN-1	AT3G44540	AT3G44540.1	AT3G44540.1	0.957375	0.957375	0.000871785	0.00737129	16	NaN	NaN	fatty acid reductase 4	NaN	4	94.1773	1.94177	MAN-6	MAN-1
MAN-6 / MAN-1	AT3G20040	AT3G20040.1	AT3G20040.1	-0.856098	0.856098	0.000889279	0.00745393	14	NaN	NaN	Hexokinase	NaN	2	-44.7555	0.552445	MAN-6	MAN-1
MAN-6 / MAN-1	AT5G08620	AT5G08620.1	AT5G08620.1	-0.645148	0.645148	0.000904279	0.0075258	16	NaN	NaN	DEA(D/H)-box RNA helicase family protein	NaN	2	-36.0573	0.639427	MAN-6	MAN-1
MAN-6 / MAN-1	AT4G08790	AT4G08790.1	AT4G08790.1	-0.934098	0.934098	0.000911552	0.00755971	16	NaN	NaN	Nitrilase/cyanide hydratase and apolipoprotein N-acyltransferase family protein	NaN	5	-47.6631	0.523369	MAN-6	MAN-1
MAN-6 / MAN-1	AT2G11520	AT2G11520.1	AT2G11520.1	-1.00441	1.00441	0.000923212	0.00761212	16	NaN	NaN	calmodulin-binding receptor-like cytoplasmic kinase 3	NaN	1	-50.1526	0.498474	MAN-6	MAN-1
MAN-6 / MAN-1	AT5G14930	AT5G14930.1;AT5G14930.2;AT5G14930.3	AT5G14930.1;AT5G14930.2;AT5G14930.3	-1.23322	1.23322	0.000930567	0.00764714	14	NaN	NaN	senescence-associated gene 101	NaN	1	-57.4634	0.425366	MAN-6	MAN-1
MAN-6 / MAN-1	AT3G60910	AT3G60910.1;AT3G60910.2	AT3G60910.1;AT3G60910.2	0.78619	0.78619	0.00094455	0.00771119	16	NaN	NaN	S-adenosyl-L-methionine-dependent methyltransferases superfamily protein	NaN	2	72.4514	1.72451	MAN-6	MAN-1
MAN-6 / MAN-1	AT4G25610	AT4G25610.1;AT4G25610.2;AT4G25610.3	AT4G25610.1;AT4G25610.2;AT4G25610.3	-0.601257	0.601257	0.000948861	0.00773034	16	NaN	NaN	C2H2-like zinc finger protein	NaN	2	-34.0821	0.659179	MAN-6	MAN-1
MAN-6 / MAN-1	AT3G28700	AT3G28700.1;AT3G28700.2	AT3G28700.1;AT3G28700.2	-2.15803	2.15803	0.000949906	0.0077351	16	NaN	NaN	NADH dehydrogenase ubiquinone complex I%2C assembly factor-like protein (DUF185)	NaN	3	-77.5939	0.224061	MAN-6	MAN-1
MAN-6 / MAN-1	AT1G53720	AT1G53720.1;AT1G53720.2	AT1G53720.1;AT1G53720.2	-0.902507	0.902507	0.000950961	0.00773985	16	NaN	NaN	cyclophilin 59	NaN	1	-46.5044	0.534956	MAN-6	MAN-1
MAN-6 / MAN-1	AT5G52520	AT5G52520.1	AT5G52520.1	-0.753127	0.753127	0.00095754	0.00776862	16	NaN	NaN	Class II aaRS and biotin synthetases superfamily protein	NaN	6	-40.6684	0.593316	MAN-6	MAN-1
MAN-6 / MAN-1	AT1G07470	AT1G07470.1;AT1G07470.2;AT1G07480.1;AT1G07480.2;AT1G07480.3	AT1G07470.1;AT1G07470.2;AT1G07480.1;AT1G07480.2;AT1G07480.3	-1.69882	1.69882	0.000972843	0.00783601	16	NaN	NaN	Transcription factor IIA%2C alpha/beta subunit	NaN	1	-69.1962	0.308038	MAN-6	MAN-1
MAN-6 / MAN-1	AT5G59480	AT5G59480.1;AT5G59480.3;AT5G59480.4;AT5G59480.5	AT5G59480.1;AT5G59480.3;AT5G59480.4;AT5G59480.5	0.769944	0.769944	0.000973885	0.00784139	16	NaN	NaN	Haloacid dehalogenase-like hydrolase (HAD) superfamily protein	NaN	5	70.5203	1.7052	MAN-6	MAN-1
MAN-6 / MAN-1	AT1G11750	AT1G11750.1;AT1G11750.2	AT1G11750.1;AT1G11750.2	-1.15881	1.15881	0.00097444	0.00784418	16	NaN	NaN	CLP protease proteolytic subunit 6	NaN	2	-55.2118	0.447882	MAN-6	MAN-1
MAN-6 / MAN-1	AT2G24940	AT2G24940.1	AT2G24940.1	-0.603453	0.603453	0.000984393	0.0078888	16	NaN	NaN	membrane-associated progesterone binding protein 2	NaN	8	-34.1823	0.658177	MAN-6	MAN-1
MAN-6 / MAN-1	AT3G22590	AT3G22590.1	AT3G22590.1	1.79494	1.79494	0.0010022	0.00796979	16	NaN	NaN	PLANT HOMOLOGOUS TO PARAFIBROMIN	NaN	3	247.002	3.47002	MAN-6	MAN-1
MAN-6 / MAN-1	AT1G65690	AT1G65690.1	AT1G65690.1	1.2006	1.2006	0.00101816	0.00804006	16	NaN	NaN	Late embryogenesis abundant (LEA) hydroxyproline-rich glycoprotein family	NaN	4	129.835	2.29835	MAN-6	MAN-1
MAN-6 / MAN-1	AT1G12740	AT1G12740.1;AT1G12740.2;AT1G12740.4	AT1G12740.1;AT1G12740.2;AT1G12740.4	-1.39937	1.39937	0.00102989	0.00809035	16	NaN	NaN	cytochrome P450%2C family 87%2C subfamily A%2C polypeptide 2	NaN	2	-62.0905	0.379095	MAN-6	MAN-1
MAN-6 / MAN-1	AT1G59520	AT1G59520.1;AT1G59520.2;AT1G59520.3;AT1G59520.4;AT1G59520.5;AT1G59520.6	AT1G59520.1;AT1G59520.2;AT1G59520.3;AT1G59520.4;AT1G59520.5;AT1G59520.6	0.808067	0.808067	0.00103363	0.00810562	16	NaN	NaN	CW7	NaN	1	75.0864	1.75086	MAN-6	MAN-1
MAN-6 / MAN-1	AT3G16780	AT3G16780.1	AT3G16780.1	-0.96397	0.96397	0.00103583	0.00811517	16	NaN	NaN	Ribosomal protein L19e family protein	NaN	3	-48.7356	0.512644	MAN-6	MAN-1
MAN-6 / MAN-1	AT1G10370	AT1G10370.1	AT1G10370.1	0.679116	0.679116	0.00106821	0.0082555	16	NaN	NaN	Glutathione S-transferase family protein	NaN	7	60.1159	1.60116	MAN-6	MAN-1
MAN-6 / MAN-1	AT1G64350	AT1G64350.1	AT1G64350.1	-0.663332	0.663332	0.001073	0.00827639	16	NaN	NaN	Transducin/WD40 repeat-like superfamily protein	NaN	5	-36.8581	0.631419	MAN-6	MAN-1
MAN-6 / MAN-1	AT2G27360	AT2G27360.1	AT2G27360.1	-0.974576	0.974576	0.00107404	0.00828129	16	NaN	NaN	GDSL-like Lipase/Acylhydrolase superfamily protein	NaN	2	-49.1111	0.508889	MAN-6	MAN-1
MAN-6 / MAN-1	AT3G44300	AT3G44300.1	AT3G44300.1	0.587729	0.587729	0.00108127	0.00831393	16	NaN	NaN	nitrilase 2	NaN	8	50.2879	1.50288	MAN-6	MAN-1
MAN-6 / MAN-1	AT2G30270	AT2G30270.1	AT2G30270.1	0.635804	0.635804	0.00110482	0.00841641	16	NaN	NaN	LURP-one-like protein (DUF567)	NaN	3	55.3803	1.5538	MAN-6	MAN-1
MAN-6 / MAN-1	AT2G11000	AT2G11000.1;AT2G11000.2;AT2G11000.3	AT2G11000.1;AT2G11000.2;AT2G11000.3	1.2127	1.2127	0.00111192	0.00844843	16	NaN	NaN	MAK10 homologue	NaN	1	131.771	2.31771	MAN-6	MAN-1
MAN-6 / MAN-1	AT5G19530	AT5G19530.1;AT5G19530.2	AT5G19530.1;AT5G19530.2	-1.77977	1.77977	0.00112726	0.00851121	16	NaN	NaN	S-adenosyl-L-methionine-dependent methyltransferases superfamily protein	NaN	5	-70.877	0.29123	MAN-6	MAN-1
MAN-6 / MAN-1	AT4G23640	AT4G23640.1	AT4G23640.1	-0.7463	0.7463	0.00112837	0.00851569	16	NaN	NaN	Potassium transporter family protein	NaN	4	-40.387	0.59613	MAN-6	MAN-1
MAN-6 / MAN-1	AT5G18470	AT5G18470.1	AT5G18470.1	1.41423	1.41423	0.00113353	0.00853598	16	NaN	NaN	Curculin-like (mannose-binding) lectin family protein	NaN	3	166.518	2.66518	MAN-6	MAN-1
MAN-6 / MAN-1	AT1G31850	AT1G31850.1;AT1G31850.2;AT1G31850.3;AT1G31850.4	AT1G31850.1;AT1G31850.2;AT1G31850.3;AT1G31850.4	-0.693465	0.693465	0.00114197	0.00856993	16	NaN	NaN	S-adenosyl-L-methionine-dependent methyltransferases superfamily protein	NaN	8	-38.1633	0.618367	MAN-6	MAN-1
MAN-6 / MAN-1	ATMG00270	ATMG00270.1	ATMG00270.1	-1.88278	1.88278	0.00114788	0.00859495	12	NaN	NaN	NADH dehydrogenase 6	NaN	1	-72.8839	0.271161	MAN-6	MAN-1
MAN-6 / MAN-1	AT4G24270	AT4G24270.2	AT4G24270.2	-0.744668	0.744668	0.00114927	0.00860192	16	NaN	NaN	EMBRYO DEFECTIVE 140	NaN	11	-40.3195	0.596805	MAN-6	MAN-1
MAN-6 / MAN-1	AT1G21780	AT1G21780.1;AT1G21780.2	AT1G21780.1;AT1G21780.2	0.947434	0.947434	0.00116784	0.00867821	16	NaN	NaN	BTB/POZ domain-containing protein	NaN	1	92.8439	1.92844	MAN-6	MAN-1
MAN-6 / MAN-1	AT3G43980	AT3G43980.1;AT3G44010.1;AT3G44010.2;AT4G33865.1	AT3G43980.1;AT3G44010.1;AT3G44010.2;AT4G33865.1	-1.73661	1.73661	0.00118029	0.00873078	16	NaN	NaN	Ribosomal protein S14p/S29e family protein	NaN	4	-69.9927	0.300073	MAN-6	MAN-1
MAN-6 / MAN-1	AT1G19730	AT1G19730.1	AT1G19730.1	0.847389	0.847389	0.00118094	0.00873332	16	NaN	NaN	Thioredoxin superfamily protein	NaN	2	79.9242	1.79924	MAN-6	MAN-1
MAN-6 / MAN-1	AT5G43780	AT5G43780.1	AT5G43780.1	-0.921746	0.921746	0.00118874	0.00876331	16	NaN	NaN	Pseudouridine synthase/archaeosine transglycosylase-like family protein	NaN	6	-47.213	0.52787	MAN-6	MAN-1
MAN-6 / MAN-1	AT2G15430	AT2G15430.1	AT2G15430.1	-0.764157	0.764157	0.00120354	0.00882427	16	NaN	NaN	DNA-directed RNA polymerase family protein	NaN	9	-41.1203	0.588797	MAN-6	MAN-1
MAN-6 / MAN-1	AT1G61100	AT1G61100.1;AT1G61100.2	AT1G61100.1;AT1G61100.2	-1.5199	1.5199	0.00120546	0.00883201	16	NaN	NaN	disease resistance protein (TIR class)	NaN	3	-65.1289	0.348711	MAN-6	MAN-1
MAN-6 / MAN-1	AT1G01470	AT1G01470.1	AT1G01470.1	0.89105	0.89105	0.00123084	0.00893596	16	NaN	NaN	Late embryogenesis abundant protein	NaN	11	85.4525	1.85453	MAN-6	MAN-1
MAN-6 / MAN-1	AT5G26880	AT5G26880.1	AT5G26880.1	2.63691	2.63691	0.00123167	0.0089395	16	NaN	NaN	tRNA (cytidine(34)-2'-O)-methyltransferase	NaN	1	521.997	6.21997	MAN-6	MAN-1
MAN-6 / MAN-1	AT1G55920	AT1G55920.1	AT1G55920.1	0.76327	0.76327	0.00123354	0.00894675	16	NaN	NaN	serine acetyltransferase 2%3B1	NaN	2	69.7333	1.69733	MAN-6	MAN-1
MAN-6 / MAN-1	AT4G10960	AT4G10960.1	AT4G10960.1	0.604384	0.604384	0.00124607	0.00899937	16	NaN	NaN	UDP-D-glucose/UDP-D-galactose 4-epimerase 5	NaN	5	52.0329	1.52033	MAN-6	MAN-1
MAN-6 / MAN-1	AT2G38310	AT2G38310.1	AT2G38310.1	-1.24391	1.24391	0.00125373	0.00903019	16	NaN	NaN	PYR1-like 4	NaN	4	-57.7773	0.422227	MAN-6	MAN-1
MAN-6 / MAN-1	AT1G58100	AT1G58100.1;AT1G58100.2	AT1G58100.1;AT1G58100.2	-0.904696	0.904696	0.00125635	0.00904065	16	NaN	NaN	TCP family transcription factor	NaN	3	-46.5855	0.534145	MAN-6	MAN-1
MAN-6 / MAN-1	AT5G66210	AT5G66210.1;AT5G66210.2;AT5G66210.3;AT5G66210.4;AT5G66210.5;AT5G66210.6	AT5G66210.1;AT5G66210.2;AT5G66210.3;AT5G66210.4;AT5G66210.5;AT5G66210.6	1.2171	1.2171	0.0012577	0.00904651	16	NaN	NaN	calcium-dependent protein kinase 28	NaN	3	132.48	2.3248	MAN-6	MAN-1
MAN-6 / MAN-1	AT5G16910	AT5G16910.1	AT5G16910.1	-1.47224	1.47224	0.00126332	0.00906921	14	NaN	NaN	cellulose-synthase like D2	NaN	2	-63.9579	0.360421	MAN-6	MAN-1
MAN-6 / MAN-1	AT5G18200	AT5G18200.1	AT5G18200.1	-0.637279	0.637279	0.00126647	0.00908113	16	NaN	NaN	putative galactose-1-phosphate uridyltransferase	NaN	5	-35.7075	0.642925	MAN-6	MAN-1
MAN-6 / MAN-1	AT1G55160	AT1G55160.1;AT1G55160.3	AT1G55160.1;AT1G55160.3	-1.11024	1.11024	0.00127822	0.00912498	16	NaN	NaN	WAS/WASL-interacting family protein	NaN	6	-53.6784	0.463216	MAN-6	MAN-1
MAN-6 / MAN-1	AT3G03570	AT3G03570.1	AT3G03570.1	-0.644327	0.644327	0.00129184	0.00918	16	NaN	NaN	signal transducer%2C putative (DUF3550/UPF0682)	NaN	3	-36.0209	0.639791	MAN-6	MAN-1
MAN-6 / MAN-1	AT5G30490	AT5G30490.1;AT5G30490.2;AT5G30490.3	AT5G30490.1;AT5G30490.2;AT5G30490.3	-1.16503	1.16503	0.00131759	0.00928035	14	NaN	NaN	craniofacial development-like protein	NaN	1	-55.4044	0.445956	MAN-6	MAN-1
MAN-6 / MAN-1	AT4G10430	AT4G10430.1;AT4G10430.3;AT4G10430.4;AT4G10430.5;AT4G10430.6;AT4G10430.7;AT4G10430.9	AT4G10430.1;AT4G10430.3;AT4G10430.4;AT4G10430.5;AT4G10430.6;AT4G10430.7;AT4G10430.9	1.29028	1.29028	0.00132145	0.00929597	16	NaN	NaN	TMPIT-like protein	NaN	2	144.575	2.44575	MAN-6	MAN-1
MAN-6 / MAN-1	AT5G05700	AT5G05700.1;AT5G05700.2	AT5G05700.1;AT5G05700.2	-0.798658	0.798658	0.00133025	0.00933123	14	NaN	NaN	arginine-tRNA protein transferase 1	NaN	1	-42.5116	0.574884	MAN-6	MAN-1
MAN-6 / MAN-1	AT3G11560	AT3G11560.2;AT3G11560.3;AT3G11560.4	AT3G11560.2;AT3G11560.3;AT3G11560.4	-1.3844	1.3844	0.00133406	0.00934934	16	NaN	NaN	LETM1-like protein	NaN	2	-61.6951	0.383049	MAN-6	MAN-1
MAN-6 / MAN-1	AT5G37990	AT5G37990.1	AT5G37990.1	0.631246	0.631246	0.00133472	0.00935201	16	NaN	NaN	S-adenosyl-L-methionine-dependent methyltransferase superfamily protein	NaN	15	54.8902	1.5489	MAN-6	MAN-1
MAN-6 / MAN-1	AT1G49400	AT1G49400.1	AT1G49400.1	-1.04086	1.04086	0.00135044	0.0094119	16	NaN	NaN	Nucleic acid-binding%2C OB-fold-like protein	NaN	5	-51.3964	0.486036	MAN-6	MAN-1
MAN-6 / MAN-1	AT2G45970	AT2G45970.1	AT2G45970.1	1.02796	1.02796	0.00137088	0.00949329	16	NaN	NaN	cytochrome P450%2C family 86%2C subfamily A%2C polypeptide 8	NaN	2	103.914	2.03914	MAN-6	MAN-1
MAN-6 / MAN-1	AT1G55750	AT1G55750.1;AT1G55750.3;AT1G55750.5;AT1G55750.6	AT1G55750.1;AT1G55750.3;AT1G55750.5;AT1G55750.6	-0.715436	0.715436	0.00138211	0.00953549	16	NaN	NaN	BSD domain (BTF2-like transcription factors%2C Synapse-associated proteins and DOS2-like proteins)	NaN	5	-39.0979	0.609021	MAN-6	MAN-1
MAN-6 / MAN-1	AT1G26820	AT1G26820.1	AT1G26820.1	-1.14628	1.14628	0.00138335	0.00954128	14	NaN	NaN	ribonuclease 3	NaN	1	-54.8212	0.451788	MAN-6	MAN-1
MAN-6 / MAN-1	AT4G11320	AT4G11320.1;AT4G11320.2	AT4G11320.1;AT4G11320.2	-0.916771	0.916771	0.00139422	0.0095826	16	NaN	NaN	Papain family cysteine protease	NaN	9	-47.0307	0.529693	MAN-6	MAN-1
MAN-6 / MAN-1	AT5G52210	AT5G52210.1;AT5G52210.2	AT5G52210.1;AT5G52210.2	-1.14321	1.14321	0.00139471	0.00958485	16	NaN	NaN	GTP-binding protein 1	NaN	3	-54.7249	0.452751	MAN-6	MAN-1
MAN-6 / MAN-1	AT2G20550	AT2G20550.1;AT2G20550.2	AT2G20550.1;AT2G20550.2	-0.634175	0.634175	0.00140025	0.00960421	16	NaN	NaN	HSP40/DnaJ peptide-binding protein	NaN	2	-35.5691	0.644309	MAN-6	MAN-1
MAN-6 / MAN-1	AT2G35240	AT2G35240.1	AT2G35240.1	0.624004	0.624004	0.00141484	0.0096621	12	NaN	NaN	plastid developmental protein DAG	NaN	3	54.1146	1.54115	MAN-6	MAN-1
MAN-6 / MAN-1	AT1G70870	AT1G70870.1	AT1G70870.1	-0.857332	0.857332	0.00141816	0.00967514	16	NaN	NaN	Polyketide cyclase/dehydrase and lipid transport superfamily protein	NaN	1	-44.8028	0.551972	MAN-6	MAN-1
MAN-6 / MAN-1	AT3G51880	AT3G51880.1;AT3G51880.2;AT3G51880.3;AT3G51880.4;AT3G51880.5	AT3G51880.1;AT3G51880.2;AT3G51880.3;AT3G51880.4;AT3G51880.5	-0.745793	0.745793	0.0014259	0.0097053	16	NaN	NaN	high mobility group B1	NaN	4	-40.366	0.59634	MAN-6	MAN-1
MAN-6 / MAN-1	AT2G42570	AT2G42570.1	AT2G42570.1	-1.70417	1.70417	0.00147194	0.0098797	16	NaN	NaN	TRICHOME BIREFRINGENCE-LIKE 39	NaN	1	-69.3103	0.306897	MAN-6	MAN-1
MAN-6 / MAN-1	AT5G56710	AT5G56710.1	AT5G56710.1	-2.22684	2.22684	0.00152805	0.0100946	14	NaN	NaN	Ribosomal protein L31e family protein	NaN	1	-78.6374	0.213626	MAN-6	MAN-1
MAN-6 / MAN-1	AT5G37430	AT5G37430.1	AT5G37430.1	0.692272	0.692272	0.00155686	0.0102023	14	NaN	NaN	hypothetical protein (DUF577)	NaN	1	61.5827	1.61583	MAN-6	MAN-1
MAN-6 / MAN-1	AT2G44065	AT2G44065.1;AT2G44065.2;AT2G44065.3	AT2G44065.1;AT2G44065.2;AT2G44065.3	-0.600807	0.600807	0.00156857	0.0102454	16	NaN	NaN	Ribosomal protein L2 family	NaN	4	-34.0615	0.659385	MAN-6	MAN-1
MAN-6 / MAN-1	AT3G08960	AT3G08960.1;AT3G08960.2;AT3G08960.3	AT3G08960.1;AT3G08960.2;AT3G08960.3	-1.03067	1.03067	0.00158971	0.01032	16	NaN	NaN	ARM repeat superfamily protein	NaN	3	-51.0518	0.489482	MAN-6	MAN-1
MAN-6 / MAN-1	AT5G08290	AT5G08290.1;AT5G08290.2	AT5G08290.1;AT5G08290.2	-0.795184	0.795184	0.00159545	0.0103423	16	NaN	NaN	mRNA splicing factor%2C thioredoxin-like U5 snRNP	NaN	1	-42.373	0.57627	MAN-6	MAN-1
MAN-6 / MAN-1	AT5G65280	AT5G65280.1	AT5G65280.1	0.624634	0.624634	0.00159824	0.0103525	16	NaN	NaN	GCR2-like 1	NaN	8	54.1819	1.54182	MAN-6	MAN-1
MAN-6 / MAN-1	AT4G13730	AT4G13730.1;AT4G13730.3	AT4G13730.1;AT4G13730.3	-0.638155	0.638155	0.00160187	0.0103668	16	NaN	NaN	Ypt/Rab-GAP domain of gyp1p superfamily protein	NaN	3	-35.7466	0.642534	MAN-6	MAN-1
MAN-6 / MAN-1	AT1G27500	AT1G27500.1;AT1G27500.2	AT1G27500.1;AT1G27500.2	-0.730214	0.730214	0.00160715	0.0103868	16	NaN	NaN	Tetratricopeptide repeat (TPR)-like superfamily protein	NaN	3	-39.7186	0.602814	MAN-6	MAN-1
MAN-6 / MAN-1	AT1G71430	AT1G71430.1	AT1G71430.1	-0.909165	0.909165	0.00162502	0.010455	16	NaN	NaN	hypothetical protein	NaN	1	-46.7507	0.532493	MAN-6	MAN-1
MAN-6 / MAN-1	AT3G17340	AT3G17340.1;AT3G17340.2	AT3G17340.1;AT3G17340.2	-0.787771	0.787771	0.00162971	0.0104706	16	NaN	NaN	ARM repeat superfamily protein	NaN	6	-42.0762	0.579238	MAN-6	MAN-1
MAN-6 / MAN-1	AT3G46640	AT3G46640.1;AT3G46640.2;AT3G46640.3	AT3G46640.1;AT3G46640.2;AT3G46640.3	0.864806	0.864806	0.0016375	0.0104993	12	NaN	NaN	Homeodomain-like superfamily protein	NaN	1	82.1095	1.82109	MAN-6	MAN-1
MAN-6 / MAN-1	AT5G04280	AT5G04280.1	AT5G04280.1	-0.689774	0.689774	0.00164122	0.0105142	16	NaN	NaN	RNA-binding (RRM/RBD/RNP motifs) family protein with retrovirus zinc finger-like domain-containing protein	NaN	6	-38.0049	0.619951	MAN-6	MAN-1
MAN-6 / MAN-1	AT4G21230	AT4G21230.1	AT4G21230.1	-0.796005	0.796005	0.00171112	0.0107734	16	NaN	NaN	cysteine-rich RLK (RECEPTOR-like protein kinase) 27	NaN	2	-42.4058	0.575942	MAN-6	MAN-1
MAN-6 / MAN-1	AT5G04950	AT5G04950.1	AT5G04950.1	-1.02918	1.02918	0.00171786	0.0107966	16	NaN	NaN	nicotianamine synthase 1	NaN	4	-51.0011	0.489989	MAN-6	MAN-1
MAN-6 / MAN-1	AT1G64065	AT1G64065.1	AT1G64065.1	2.10893	2.10893	0.00174682	0.0108991	16	NaN	NaN	Late embryogenesis abundant (LEA) hydroxyproline-rich glycoprotein family	NaN	1	331.371	4.31371	MAN-6	MAN-1
MAN-6 / MAN-1	AT2G40280	AT2G40280.1	AT2G40280.1	-0.824105	0.824105	0.00175474	0.0109268	16	NaN	NaN	S-adenosyl-L-methionine-dependent methyltransferases superfamily protein	NaN	4	-43.5168	0.564832	MAN-6	MAN-1
MAN-6 / MAN-1	AT1G23280	AT1G23280.1	AT1G23280.1	-0.645307	0.645307	0.00179232	0.0110551	12	NaN	NaN	MAK16 protein-like protein	NaN	3	-36.0643	0.639357	MAN-6	MAN-1
MAN-6 / MAN-1	AT5G41600	AT5G41600.1	AT5G41600.1	-0.743593	0.743593	0.00181137	0.0111263	16	NaN	NaN	VIRB2-interacting protein 3	NaN	3	-40.275	0.59725	MAN-6	MAN-1
MAN-6 / MAN-1	AT1G01630	AT1G01630.1	AT1G01630.1	-0.859119	0.859119	0.00181979	0.0111555	16	NaN	NaN	Sec14p-like phosphatidylinositol transfer family protein	NaN	2	-44.8711	0.551289	MAN-6	MAN-1
MAN-6 / MAN-1	AT4G34960	AT4G34960.1	AT4G34960.1	-0.605142	0.605142	0.00185477	0.0112805	12	NaN	NaN	Cyclophilin-like peptidyl-prolyl cis-trans isomerase family protein	NaN	2	-34.2593	0.657407	MAN-6	MAN-1
MAN-6 / MAN-1	AT3G29170	AT3G29170.1;AT3G29170.2	AT3G29170.1;AT3G29170.2	1.2397	1.2397	0.00185907	0.0112961	16	NaN	NaN	transmembrane protein (DUF872)	NaN	1	136.149	2.36149	MAN-6	MAN-1
MAN-6 / MAN-1	AT2G32150	AT2G32150.1;AT2G32150.2	AT2G32150.1;AT2G32150.2	-1.3257	1.3257	0.00185998	0.011299	16	NaN	NaN	Haloacid dehalogenase-like hydrolase (HAD) superfamily protein	NaN	2	-60.1044	0.398956	MAN-6	MAN-1
MAN-6 / MAN-1	AT2G29750	AT2G29750.1	AT2G29750.1	-0.999436	0.999436	0.00188871	0.0114002	16	NaN	NaN	UDP-glucosyl transferase 71C1	NaN	5	-49.9804	0.500196	MAN-6	MAN-1
MAN-6 / MAN-1	AT1G62480	AT1G62480.1	AT1G62480.1	-0.687427	0.687427	0.00190266	0.0114498	16	NaN	NaN	Vacuolar calcium-binding protein-like protein	NaN	5	-37.904	0.62096	MAN-6	MAN-1
MAN-6 / MAN-1	AT1G73100	AT1G73100.1	AT1G73100.1	1.25126	1.25126	0.00192957	0.0115421	14	NaN	NaN	histone-lysine N-methyltransferase%2C H3 lysine-9 specific SUVH3-like protein	NaN	3	138.05	2.3805	MAN-6	MAN-1
MAN-6 / MAN-1	AT4G02290	AT4G02290.1;AT4G02290.2	AT4G02290.1;AT4G02290.2	-1.41944	1.41944	0.00199026	0.0117383	16	NaN	NaN	glycosyl hydrolase 9B13	NaN	4	-62.6142	0.373858	MAN-6	MAN-1
MAN-6 / MAN-1	AT3G59370	AT3G59370.1	AT3G59370.1	-0.959509	0.959509	0.00200196	0.0117786	16	NaN	NaN	Vacuolar calcium-binding protein-like protein	NaN	4	-48.5768	0.514232	MAN-6	MAN-1
MAN-6 / MAN-1	AT5G45550	AT5G45550.1	AT5G45550.1	-1.30713	1.30713	0.00200292	0.011781	16	NaN	NaN	Mob1/phocein family protein	NaN	4	-59.5877	0.404123	MAN-6	MAN-1
MAN-6 / MAN-1	AT1G16080	AT1G16080.1	AT1G16080.1	-0.756608	0.756608	0.0020116	0.0118098	16	NaN	NaN	nuclear protein	NaN	5	-40.8114	0.591886	MAN-6	MAN-1
MAN-6 / MAN-1	AT5G23020	AT5G23020.1	AT5G23020.1	-0.593615	0.593615	0.00201162	0.0118098	16	NaN	NaN	2-isopropylmalate synthase 2	NaN	12	-33.732	0.66268	MAN-6	MAN-1
MAN-6 / MAN-1	AT5G19980	AT5G19980.1	AT5G19980.1	-0.620362	0.620362	0.00201548	0.011822	16	NaN	NaN	golgi nucleotide sugar transporter 4	NaN	3	-34.9492	0.650508	MAN-6	MAN-1
MAN-6 / MAN-1	AT1G14220	AT1G14220.1	AT1G14220.1	1.26631	1.26631	0.00203153	0.0118798	16	NaN	NaN	Ribonuclease T2 family protein	NaN	4	140.546	2.40546	MAN-6	MAN-1
MAN-6 / MAN-1	AT5G20570	AT5G20570.1;AT5G20570.2;AT5G20570.3	AT5G20570.1;AT5G20570.2;AT5G20570.3	-0.664172	0.664172	0.00203379	0.0118863	16	NaN	NaN	RING-box 1	NaN	1	-36.8949	0.631051	MAN-6	MAN-1
MAN-6 / MAN-1	AT2G02400	AT2G02400.1	AT2G02400.1	-0.646017	0.646017	0.00203484	0.0118893	16	NaN	NaN	NAD(P)-binding Rossmann-fold superfamily protein	NaN	3	-36.0958	0.639042	MAN-6	MAN-1
MAN-6 / MAN-1	AT4G33210	AT4G33210.1	AT4G33210.1	-0.840058	0.840058	0.00206167	0.011983	16	NaN	NaN	F-box family protein	NaN	1	-44.1379	0.558621	MAN-6	MAN-1
MAN-6 / MAN-1	AT4G16150	AT4G16150.1	AT4G16150.1	-0.614464	0.614464	0.00208133	0.01205	16	NaN	NaN	calmodulin-binding transcription activator 5	NaN	5	-34.6828	0.653172	MAN-6	MAN-1
MAN-6 / MAN-1	AT2G39010	AT2G39010.1	AT2G39010.1	1.50244	1.50244	0.00208852	0.0120745	16	NaN	NaN	plasma membrane intrinsic protein 2E	NaN	2	183.321	2.83321	MAN-6	MAN-1
MAN-6 / MAN-1	AT1G28960	AT1G28960.1;AT1G28960.3;AT1G28960.5;AT1G28960.6;AT1G28960.7	AT1G28960.1;AT1G28960.3;AT1G28960.5;AT1G28960.6;AT1G28960.7	-0.910212	0.910212	0.00211051	0.012149	16	NaN	NaN	nudix hydrolase homolog 15	NaN	2	-46.7893	0.532107	MAN-6	MAN-1
MAN-6 / MAN-1	AT2G47940	AT2G47940.1;AT2G47940.2	AT2G47940.1;AT2G47940.2	-1.25655	1.25655	0.00211737	0.0121708	16	NaN	NaN	DEGP protease 2	NaN	2	-58.1458	0.418542	MAN-6	MAN-1
MAN-6 / MAN-1	AT5G10830	AT5G10830.1	AT5G10830.1	-0.599887	0.599887	0.00212042	0.0121815	16	NaN	NaN	S-adenosyl-L-methionine-dependent methyltransferases superfamily protein	NaN	7	-34.0194	0.659806	MAN-6	MAN-1
MAN-6 / MAN-1	AT2G02780	AT2G02780.1;AT2G02780.2;AT2G02780.3	AT2G02780.1;AT2G02780.2;AT2G02780.3	0.861364	0.861364	0.00212049	0.0121818	16	NaN	NaN	Leucine-rich repeat protein kinase family protein	NaN	1	81.6755	1.81676	MAN-6	MAN-1
MAN-6 / MAN-1	AT5G37780	AT5G37780.2	AT5G37780.2	-1.22683	1.22683	0.00212396	0.0121945	12	NaN	NaN	calmodulin 1	NaN	1	-57.2744	0.427256	MAN-6	MAN-1
MAN-6 / MAN-1	AT5G14120	AT5G14120.1	AT5G14120.1	-0.627587	0.627587	0.00212885	0.0122123	16	NaN	NaN	Major facilitator superfamily protein	NaN	3	-35.2742	0.647258	MAN-6	MAN-1
MAN-6 / MAN-1	AT2G44980	AT2G44980.1;AT2G44980.2;AT2G44980.3	AT2G44980.1;AT2G44980.2;AT2G44980.3	1.23378	1.23378	0.00215688	0.0123074	14	NaN	NaN	SNF2 domain-containing protein / helicase domain-containing protein	NaN	2	135.182	2.35182	MAN-6	MAN-1
MAN-6 / MAN-1	AT5G26742	AT5G26742.1;AT5G26742.2;AT5G26742.3	AT5G26742.1;AT5G26742.2;AT5G26742.3	-0.742333	0.742333	0.00218771	0.0124084	16	NaN	NaN	DEAD box RNA helicase (RH3)	NaN	4	-40.2228	0.597772	MAN-6	MAN-1
MAN-6 / MAN-1	AT4G30990	AT4G30990.1;AT4G30990.2;AT4G30990.3	AT4G30990.1;AT4G30990.2;AT4G30990.3	-1.20203	1.20203	0.00219858	0.0124414	16	NaN	NaN	ARM repeat superfamily protein	NaN	7	-56.5338	0.434662	MAN-6	MAN-1
MAN-6 / MAN-1	AT2G24440	AT2G24440.1	AT2G24440.1	-0.615238	0.615238	0.00224288	0.0125813	16	NaN	NaN	selenium binding protein	NaN	1	-34.7178	0.652822	MAN-6	MAN-1
MAN-6 / MAN-1	AT1G28490	AT1G28490.1	AT1G28490.1	0.773976	0.773976	0.00225428	0.0126182	16	NaN	NaN	syntaxin of plants 61	NaN	5	70.9976	1.70998	MAN-6	MAN-1
MAN-6 / MAN-1	AT3G15000	AT3G15000.1	AT3G15000.1	0.764604	0.764604	0.00227586	0.0126882	16	NaN	NaN	cobalt ion binding protein	NaN	2	69.8903	1.6989	MAN-6	MAN-1
MAN-6 / MAN-1	AT3G47010	AT3G47010.1;AT3G47010.2;AT3G47010.3	AT3G47010.1;AT3G47010.2;AT3G47010.3	-0.976079	0.976079	0.00229785	0.0127615	16	NaN	NaN	Glycosyl hydrolase family protein	NaN	3	-49.1641	0.508359	MAN-6	MAN-1
MAN-6 / MAN-1	AT3G16560	AT3G16560.1;AT3G16560.2;AT3G16560.3;AT3G16560.4	AT3G16560.1;AT3G16560.2;AT3G16560.3;AT3G16560.4	-0.638815	0.638815	0.00232372	0.0128455	12	NaN	NaN	Protein phosphatase 2C family protein	NaN	3	-35.776	0.64224	MAN-6	MAN-1
MAN-6 / MAN-1	AT4G38040	AT4G38040.1;AT4G38040.2	AT4G38040.1;AT4G38040.2	-1.34795	1.34795	0.00232693	0.0128543	14	NaN	NaN	Exostosin family protein	NaN	2	-60.715	0.39285	MAN-6	MAN-1
MAN-6 / MAN-1	AT5G66410	AT5G66410.1	AT5G66410.1	-0.647428	0.647428	0.00233261	0.0128731	16	NaN	NaN	thioredoxin domain PLP3B-like protein	NaN	6	-36.1583	0.638417	MAN-6	MAN-1
MAN-6 / MAN-1	AT1G08320	AT1G08320.1;AT1G08320.2;AT1G08320.3;AT1G08320.4;AT1G08320.5	AT1G08320.1;AT1G08320.2;AT1G08320.3;AT1G08320.4;AT1G08320.5	-0.93981	0.93981	0.00234088	0.0129007	16	NaN	NaN	bZIP transcription factor family protein	NaN	4	-47.8698	0.521302	MAN-6	MAN-1
MAN-6 / MAN-1	AT3G22830	AT3G22830.1	AT3G22830.1	0.959478	0.959478	0.00241581	0.0131359	16	NaN	NaN	heat shock transcription factor A6B	NaN	5	94.4607	1.94461	MAN-6	MAN-1
MAN-6 / MAN-1	AT1G06730	AT1G06730.1	AT1G06730.1	-1.05723	1.05723	0.00246147	0.0132745	12	NaN	NaN	pfkB-like carbohydrate kinase family protein	NaN	1	-51.9446	0.480554	MAN-6	MAN-1
MAN-6 / MAN-1	AT3G45650	AT3G45650.1;AT3G45650.2	AT3G45650.1;AT3G45650.2	1.45716	1.45716	0.00247349	0.013309	12	NaN	NaN	nitrate excretion transporter1	NaN	2	174.567	2.74567	MAN-6	MAN-1
MAN-6 / MAN-1	AT5G15750	AT5G15750.1	AT5G15750.1	-0.91591	0.91591	0.00252667	0.0134729	16	NaN	NaN	Alpha-L RNA-binding motif/Ribosomal protein S4 family protein	NaN	4	-46.999	0.53001	MAN-6	MAN-1
MAN-6 / MAN-1	AT1G67870	AT1G67870.1	AT1G67870.1	1.63113	1.63113	0.00253851	0.0135098	12	NaN	NaN	glycine-rich protein	NaN	3	209.756	3.09756	MAN-6	MAN-1
MAN-6 / MAN-1	AT3G28760	AT3G28760.1;AT3G28760.2	AT3G28760.1;AT3G28760.2	-0.689238	0.689238	0.00255396	0.013555	16	NaN	NaN	3-dehydroquinate synthase	NaN	2	-37.9819	0.620181	MAN-6	MAN-1
MAN-6 / MAN-1	AT1G14300	AT1G14300.1;AT1G14300.2	AT1G14300.1;AT1G14300.2	-0.690917	0.690917	0.00257217	0.0136097	16	NaN	NaN	ARM repeat superfamily protein	NaN	4	-38.054	0.61946	MAN-6	MAN-1
MAN-6 / MAN-1	AT5G47820	AT5G47820.1;AT5G47820.2	AT5G47820.1;AT5G47820.2	-1.16945	1.16945	0.00257685	0.0136234	16	NaN	NaN	P-loop containing nucleoside triphosphate hydrolases superfamily protein	NaN	2	-55.5408	0.444592	MAN-6	MAN-1
MAN-6 / MAN-1	AT1G60660	AT1G60660.1	AT1G60660.1	-0.668358	0.668358	0.0026049	0.0137109	16	NaN	NaN	cytochrome B5-like protein	NaN	2	-37.0777	0.629223	MAN-6	MAN-1
MAN-6 / MAN-1	AT3G62400	AT3G62400.1	AT3G62400.1	-0.733964	0.733964	0.00262103	0.0137605	16	NaN	NaN	cytochrome C oxidase subunit	NaN	3	-39.875	0.60125	MAN-6	MAN-1
MAN-6 / MAN-1	AT4G24380	AT4G24380.1;AT4G24380.2;AT4G24380.3;AT4G24380.6	AT4G24380.1;AT4G24380.2;AT4G24380.3;AT4G24380.6	0.638579	0.638579	0.002633	0.0137931	16	NaN	NaN	dihydrofolate reductase	NaN	1	55.6795	1.5568	MAN-6	MAN-1
MAN-6 / MAN-1	AT5G05640	AT5G05640.1	AT5G05640.1	-0.990295	0.990295	0.00267978	0.0139329	12	NaN	NaN	nucleoprotein-like protein	NaN	1	-49.6625	0.503375	MAN-6	MAN-1
MAN-6 / MAN-1	AT5G55130	AT5G55130.1	AT5G55130.1	-0.646454	0.646454	0.00272116	0.0140561	16	NaN	NaN	co-factor for nitrate%2C reductase and xanthine dehydrogenase 5	NaN	5	-36.1151	0.638849	MAN-6	MAN-1
MAN-6 / MAN-1	AT1G42440	AT1G42440.1	AT1G42440.1	-0.65831	0.65831	0.0027234	0.0140624	16	NaN	NaN	pre-rRNA-processing TSR1-like protein	NaN	7	-36.638	0.63362	MAN-6	MAN-1
MAN-6 / MAN-1	AT4G25890	AT4G25890.1	AT4G25890.1	-1.5098	1.5098	0.00276254	0.0141794	14	NaN	NaN	60S acidic ribosomal protein family	NaN	1	-64.8841	0.351159	MAN-6	MAN-1
MAN-6 / MAN-1	AT5G21326	AT5G21326.1	AT5G21326.1	-0.592979	0.592979	0.00278171	0.0142383	16	NaN	NaN	Ca2+regulated serine-threonine protein kinase family protein	NaN	7	-33.7027	0.662973	MAN-6	MAN-1
MAN-6 / MAN-1	AT4G14615	AT4G14615.1	AT4G14615.1	-0.752764	0.752764	0.00282014	0.0143532	16	NaN	NaN	sporulation-specific protein	NaN	1	-40.6534	0.593466	MAN-6	MAN-1
MAN-6 / MAN-1	AT2G18220	AT2G18220.1	AT2G18220.1	-1.63024	1.63024	0.00282163	0.0143571	14	NaN	NaN	Noc2p family	NaN	2	-67.6965	0.323035	MAN-6	MAN-1
MAN-6 / MAN-1	AT4G25770	AT4G25770.1;AT4G25770.2	AT4G25770.1;AT4G25770.2	-1.5963	1.5963	0.00282437	0.0143652	14	NaN	NaN	alpha/beta-Hydrolases superfamily protein	NaN	2	-66.9276	0.330724	MAN-6	MAN-1
MAN-6 / MAN-1	AT2G40765	AT2G40765.1	AT2G40765.1	-1.77577	1.77577	0.00285758	0.0144691	16	NaN	NaN	transmembrane protein	NaN	3	-70.7962	0.292038	MAN-6	MAN-1
MAN-6 / MAN-1	AT3G04940	AT3G04940.1;AT3G04940.2	AT3G04940.1;AT3G04940.2	-0.834303	0.834303	0.00286088	0.0144763	16	NaN	NaN	cysteine synthase D1	NaN	4	-43.9146	0.560854	MAN-6	MAN-1
MAN-6 / MAN-1	AT3G03490	AT3G03490.1	AT3G03490.1	-0.711584	0.711584	0.00288136	0.014537	16	NaN	NaN	peroxin 19-1	NaN	5	-38.9351	0.610649	MAN-6	MAN-1
MAN-6 / MAN-1	AT3G10210	AT3G10210.1	AT3G10210.1	-1.62487	1.62487	0.00294275	0.0147123	16	NaN	NaN	SEC14 cytosolic factor family protein / phosphoglyceride transfer family protein	NaN	1	-67.576	0.32424	MAN-6	MAN-1
MAN-6 / MAN-1	AT2G20340	AT2G20340.1;AT2G20340.2	AT2G20340.1;AT2G20340.2	0.935319	0.935319	0.0029542	0.0147491	16	NaN	NaN	Pyridoxal phosphate (PLP)-dependent transferases superfamily protein	NaN	4	91.2314	1.91231	MAN-6	MAN-1
MAN-6 / MAN-1	AT1G45150	AT1G45150.1	AT1G45150.1	-0.751451	0.751451	0.00297034	0.0147942	16	NaN	NaN	alpha-1%2C6-mannosyl-glycoprotein 2-beta-N-acetylglucosaminyltransferase	NaN	5	-40.5994	0.594006	MAN-6	MAN-1
MAN-6 / MAN-1	AT4G27120	AT4G27120.1;AT4G27120.2	AT4G27120.1;AT4G27120.2	-1.13823	1.13823	0.00304772	0.0150206	16	NaN	NaN	DDRGK domain protein	NaN	2	-54.5682	0.454318	MAN-6	MAN-1
MAN-6 / MAN-1	AT2G40000	AT2G40000.1	AT2G40000.1	-0.580731	0.580731	0.00308136	0.015115	16	NaN	NaN	ortholog of sugar beet HS1 PRO-1 2	NaN	3	-33.1375	0.668625	MAN-6	MAN-1
MAN-6 / MAN-1	AT4G19540	AT4G19540.1	AT4G19540.1	-0.856476	0.856476	0.00308825	0.0151346	16	NaN	NaN	INDH1(iron-sulfur protein required for NADH dehydrogenase)	NaN	3	-44.77	0.5523	MAN-6	MAN-1
MAN-6 / MAN-1	AT2G25800	AT2G25800.1	AT2G25800.1	-0.656594	0.656594	0.00310001	0.01517	16	NaN	NaN	elongation factor Ts (DUF810)	NaN	11	-36.5626	0.634374	MAN-6	MAN-1
MAN-6 / MAN-1	AT3G04740	AT3G04740.1	AT3G04740.1	-0.789804	0.789804	0.00310229	0.0151751	16	NaN	NaN	RNA polymerase II transcription mediator	NaN	8	-42.1577	0.578423	MAN-6	MAN-1
MAN-6 / MAN-1	AT1G14380	AT1G14380.1;AT1G14380.3;AT1G14380.4	AT1G14380.1;AT1G14380.3;AT1G14380.4	-0.734944	0.734944	0.00313366	0.0152661	16	NaN	NaN	IQ-domain 28	NaN	6	-39.9159	0.600841	MAN-6	MAN-1
MAN-6 / MAN-1	AT3G09980	AT3G09980.1	AT3G09980.1	-2.01995	2.01995	0.00316765	0.0153645	16	NaN	NaN	ankyrin repeat 30A-like protein (DUF662)	NaN	4	-75.3434	0.246566	MAN-6	MAN-1
MAN-6 / MAN-1	AT1G03380	AT1G03380.1	AT1G03380.1	0.834468	0.834468	0.00317952	0.0153978	16	NaN	NaN	yeast autophagy 18 G-like protein	NaN	5	78.3199	1.7832	MAN-6	MAN-1
MAN-6 / MAN-1	AT4G20830	AT4G20830.1;AT4G20830.2	AT4G20830.1;AT4G20830.2	0.688944	0.688944	0.0032433	0.0155769	16	NaN	NaN	FAD-binding Berberine family protein	NaN	22	61.2103	1.6121	MAN-6	MAN-1
MAN-6 / MAN-1	AT3G50740	AT3G50740.1	AT3G50740.1	-0.745183	0.745183	0.00325018	0.0155954	12	NaN	NaN	UDP-glucosyl transferase 72E1	NaN	3	-40.3408	0.596592	MAN-6	MAN-1
MAN-6 / MAN-1	AT4G04190	AT4G04190.1;AT4G04190.2;AT4G04190.3	AT4G04190.1;AT4G04190.2;AT4G04190.3	-0.669438	0.669438	0.00326905	0.0156457	14	NaN	NaN	transmembrane protein	NaN	1	-37.1248	0.628752	MAN-6	MAN-1
MAN-6 / MAN-1	AT5G51440	AT5G51440.1	AT5G51440.1	1.60375	1.60375	0.003278	0.0156705	14	NaN	NaN	HSP20-like chaperones superfamily protein	NaN	2	203.931	3.03931	MAN-6	MAN-1
MAN-6 / MAN-1	AT1G50920	AT1G50920.1	AT1G50920.1	-0.694298	0.694298	0.00329828	0.0157274	16	NaN	NaN	Nucleolar GTP-binding protein	NaN	9	-38.199	0.61801	MAN-6	MAN-1
MAN-6 / MAN-1	AT5G60300	AT5G60300.1;AT5G60300.2;AT5G60300.3	AT5G60300.1;AT5G60300.2;AT5G60300.3	-0.659586	0.659586	0.00330443	0.0157426	16	NaN	NaN	Concanavalin A-like lectin protein kinase family protein	NaN	3	-36.694	0.63306	MAN-6	MAN-1
MAN-6 / MAN-1	AT5G47840	AT5G47840.1;AT5G47840.2	AT5G47840.1;AT5G47840.2	-0.642006	0.642006	0.00332915	0.0158145	16	NaN	NaN	adenosine monophosphate kinase	NaN	5	-35.9179	0.640821	MAN-6	MAN-1
MAN-6 / MAN-1	AT3G13200	AT3G13200.1	AT3G13200.1	1.39071	1.39071	0.00333679	0.0158361	16	NaN	NaN	Cwf15 / Cwc15 cell cycle control family protein	NaN	4	162.207	2.62207	MAN-6	MAN-1
MAN-6 / MAN-1	AT5G55080	AT5G55080.1	AT5G55080.1	-0.641657	0.641657	0.00333914	0.0158427	16	NaN	NaN	ras-related nuclear protein 4	NaN	1	-35.9024	0.640976	MAN-6	MAN-1
MAN-6 / MAN-1	AT5G19350	AT5G19350.1;AT5G19350.2	AT5G19350.1;AT5G19350.2	-0.66885	0.66885	0.00334975	0.0158715	16	NaN	NaN	RNA-binding (RRM/RBD/RNP motifs) family protein	NaN	4	-37.0992	0.629008	MAN-6	MAN-1
MAN-6 / MAN-1	AT5G16310	AT5G16310.1	AT5G16310.1	0.824148	0.824148	0.00337604	0.015946	16	NaN	NaN	Peptidase C12%2C ubiquitin carboxyl-terminal hydrolase 1	NaN	2	77.0489	1.77049	MAN-6	MAN-1
MAN-6 / MAN-1	AT1G18740	AT1G18740.1	AT1G18740.1	-1.83681	1.83681	0.00348878	0.0162538	16	NaN	NaN	ROH1%2C putative (DUF793)	NaN	2	-72.006	0.27994	MAN-6	MAN-1
MAN-6 / MAN-1	AT5G04260	AT5G04260.1	AT5G04260.1	-0.785262	0.785262	0.00357447	0.0164829	16	NaN	NaN	WCRKC thioredoxin 2	NaN	1	-41.9754	0.580246	MAN-6	MAN-1
MAN-6 / MAN-1	AT1G22280	AT1G22280.1;AT1G22280.3	AT1G22280.1;AT1G22280.3	0.649553	0.649553	0.00361114	0.0165825	16	NaN	NaN	phytochrome-associated protein phosphatase type 2C	NaN	5	56.8682	1.56868	MAN-6	MAN-1
MAN-6 / MAN-1	AT3G18240	AT3G18240.1;AT3G18240.2	AT3G18240.1;AT3G18240.2	-0.733738	0.733738	0.00364309	0.0166687	16	NaN	NaN	Ribosomal protein S24/S35	NaN	3	-39.8656	0.601344	MAN-6	MAN-1
MAN-6 / MAN-1	AT3G05490	AT3G05490.1	AT3G05490.1	0.983598	0.983598	0.00370293	0.0168289	16	NaN	NaN	ralf-like 22	NaN	4	97.7391	1.97739	MAN-6	MAN-1
MAN-6 / MAN-1	AT2G31320	AT2G31320.1	AT2G31320.1	-0.785766	0.785766	0.00370964	0.0168474	16	NaN	NaN	poly(ADP-ribose) polymerase 2	NaN	4	-41.9956	0.580044	MAN-6	MAN-1
MAN-6 / MAN-1	AT5G09530	AT5G09530.1	AT5G09530.1	1.34202	1.34202	0.0037764	0.0170273	16	NaN	NaN	hydroxyproline-rich glycoprotein family protein	NaN	24	153.506	2.53506	MAN-6	MAN-1
MAN-6 / MAN-1	AT2G45430	AT2G45430.1	AT2G45430.1	-0.616461	0.616461	0.00380136	0.0170923	16	NaN	NaN	AT-hook motif nuclear-localized protein 22	NaN	4	-34.7731	0.652269	MAN-6	MAN-1
MAN-6 / MAN-1	AT5G24010	AT5G24010.1	AT5G24010.1	-0.869009	0.869009	0.00381482	0.0171281	16	NaN	NaN	Protein kinase superfamily protein	NaN	4	-45.2477	0.547523	MAN-6	MAN-1
MAN-6 / MAN-1	AT1G66410	AT1G66410.1;AT5G37780.1	AT1G66410.1;AT5G37780.1	-0.797007	0.797007	0.00384555	0.0172087	16	NaN	NaN	calmodulin 4;calmodulin 1	NaN	10	-42.4458	0.575542	MAN-6	MAN-1
MAN-6 / MAN-1	AT2G20860	AT2G20860.1;AT2G20860.2;AT2G20860.3	AT2G20860.1;AT2G20860.2;AT2G20860.3	-1.00128	1.00128	0.00388337	0.0173017	16	NaN	NaN	lipoic acid synthase 1	NaN	3	-50.0444	0.499556	MAN-6	MAN-1
MAN-6 / MAN-1	AT2G47840	AT2G47840.1	AT2G47840.1	-0.729609	0.729609	0.00394414	0.0174578	16	NaN	NaN	Uncharacterized conserved protein ycf60	NaN	4	-39.6933	0.603067	MAN-6	MAN-1
MAN-6 / MAN-1	AT5G13500	AT5G13500.1;AT5G13500.2;AT5G13500.3	AT5G13500.1;AT5G13500.2;AT5G13500.3	-0.739675	0.739675	0.00396642	0.0175154	16	NaN	NaN	Hyp O-arabinosyltransferase-like protein	NaN	3	-40.1126	0.598874	MAN-6	MAN-1
MAN-6 / MAN-1	AT3G53020	AT3G53020.1	AT3G53020.1	-0.703179	0.703179	0.00400219	0.017609	16	NaN	NaN	Ribosomal protein L24e family protein	NaN	2	-38.5783	0.614217	MAN-6	MAN-1
MAN-6 / MAN-1	AT1G27600	AT1G27600.1;AT1G27600.2	AT1G27600.1;AT1G27600.2	-0.841136	0.841136	0.00401341	0.0176377	16	NaN	NaN	Nucleotide-diphospho-sugar transferases superfamily protein	NaN	2	-44.1796	0.558204	MAN-6	MAN-1
MAN-6 / MAN-1	AT4G19660	AT4G19660.1;AT4G19660.2	AT4G19660.1;AT4G19660.2	-0.662003	0.662003	0.00401533	0.0176411	16	NaN	NaN	NPR1-like protein 4	NaN	1	-36.8	0.632	MAN-6	MAN-1
MAN-6 / MAN-1	ATMG00580	ATMG00580.1	ATMG00580.1	2.06646	2.06646	0.00410298	0.0178646	14	NaN	NaN	NADH dehydrogenase subunit 4	NaN	1	318.856	4.18856	MAN-6	MAN-1
MAN-6 / MAN-1	AT1G70190	AT1G70190.1;AT1G70190.2	AT1G70190.1;AT1G70190.2	-0.901271	0.901271	0.00415529	0.0179969	16	NaN	NaN	ribosomal protein L7/L12 domain-containing protein	NaN	3	-46.4585	0.535415	MAN-6	MAN-1
MAN-6 / MAN-1	AT4G28400	AT4G28400.1;AT4G28400.2;AT4G28400.3	AT4G28400.1;AT4G28400.2;AT4G28400.3	-0.909559	0.909559	0.00416401	0.0180194	16	NaN	NaN	Protein phosphatase 2C family protein	NaN	2	-46.7652	0.532348	MAN-6	MAN-1
MAN-6 / MAN-1	AT5G43320	AT5G43320.1	AT5G43320.1	-0.905644	0.905644	0.00417828	0.0180555	16	NaN	NaN	casein kinase I-like 8	NaN	2	-46.6206	0.533794	MAN-6	MAN-1
MAN-6 / MAN-1	AT1G12200	AT1G12200.1	AT1G12200.1	0.741125	0.741125	0.00419438	0.018096	16	NaN	NaN	Flavin-binding monooxygenase family protein	NaN	10	67.1478	1.67148	MAN-6	MAN-1
MAN-6 / MAN-1	AT4G36250	AT4G36250.1	AT4G36250.1	-0.850545	0.850545	0.00427094	0.0182867	16	NaN	NaN	aldehyde dehydrogenase 3F1	NaN	3	-44.5425	0.554575	MAN-6	MAN-1
MAN-6 / MAN-1	AT2G39795	AT2G39795.1	AT2G39795.1	-1.93314	1.93314	0.00434358	0.0184729	16	NaN	NaN	Mitochondrial glycoprotein family protein	NaN	5	-73.8141	0.261859	MAN-6	MAN-1
MAN-6 / MAN-1	AT5G11700	AT5G11700.2	AT5G11700.2	0.952742	0.952742	0.00444815	0.0187278	16	NaN	NaN	ephrin type-B receptor	NaN	7	93.5548	1.93555	MAN-6	MAN-1
MAN-6 / MAN-1	AT4G19040	AT4G19040.1;AT4G19040.2;AT4G19040.3;AT5G45560.1	AT4G19040.1;AT4G19040.2;AT4G19040.3;AT5G45560.1	-0.677117	0.677117	0.0044919	0.0188332	16	NaN	NaN	ENHANCED DISEASE RESISTANCE 2;ENHANCED DISEASE RESISTANCE 2;ENHANCED DISEASE RESISTANCE 2;Pleckstrin homology (PH) domain-containing protein / lipid-binding START domain-containing protein	NaN	2	-37.4586	0.625414	MAN-6	MAN-1
MAN-6 / MAN-1	AT3G23830	AT3G23830.1;AT3G23830.2	AT3G23830.1;AT3G23830.2	-0.955601	0.955601	0.00449866	0.0188497	16	NaN	NaN	glycine-rich RNA-binding protein 4	NaN	3	-48.4373	0.515627	MAN-6	MAN-1
MAN-6 / MAN-1	AT4G34270	AT4G34270.1	AT4G34270.1	-0.803366	0.803366	0.00454515	0.0189622	16	NaN	NaN	TIP41-like family protein	NaN	4	-42.6989	0.573011	MAN-6	MAN-1
MAN-6 / MAN-1	AT2G01910	AT2G01910.1;AT2G01910.2	AT2G01910.1;AT2G01910.2	-2.24871	2.24871	0.00455698	0.0189905	14	NaN	NaN	Microtubule associated protein (MAP65/ASE1) family protein	NaN	2	-78.9588	0.210412	MAN-6	MAN-1
MAN-6 / MAN-1	AT1G31817	AT1G31817.1	AT1G31817.1	-1.25617	1.25617	0.00461472	0.0191289	16	NaN	NaN	Ribosomal L18p/L5e family protein	NaN	6	-58.1347	0.418653	MAN-6	MAN-1
MAN-6 / MAN-1	AT3G19910	AT3G19910.1	AT3G19910.1	-0.865408	0.865408	0.0046367	0.0191833	16	NaN	NaN	RING/U-box superfamily protein	NaN	6	-45.1109	0.548891	MAN-6	MAN-1
MAN-6 / MAN-1	AT1G07210	AT1G07210.1	AT1G07210.1	-0.826705	0.826705	0.00466539	0.0192535	16	NaN	NaN	Ribosomal protein S18	NaN	5	-43.6184	0.563816	MAN-6	MAN-1
MAN-6 / MAN-1	AT2G18170	AT2G18170.1	AT2G18170.1	-0.674497	0.674497	0.00469084	0.0193156	10	NaN	NaN	MAP kinase 7	NaN	1	-37.3449	0.626551	MAN-6	MAN-1
MAN-6 / MAN-1	AT2G33585	AT2G33585.1	AT2G33585.1	-1.47059	1.47059	0.0047024	0.0193451	16	NaN	NaN	subtilisin-like protease	NaN	2	-63.9166	0.360834	MAN-6	MAN-1
MAN-6 / MAN-1	AT2G29190	AT2G29190.1;AT2G29190.2	AT2G29190.1;AT2G29190.2	-0.93489	0.93489	0.00474379	0.0194449	16	NaN	NaN	pumilio 2	NaN	3	-47.6918	0.523082	MAN-6	MAN-1
MAN-6 / MAN-1	AT5G55180	AT5G55180.1;AT5G55180.2	AT5G55180.1;AT5G55180.2	1.53906	1.53906	0.0047737	0.0195188	16	NaN	NaN	O-Glycosyl hydrolases family 17 protein	NaN	6	190.606	2.90606	MAN-6	MAN-1
MAN-6 / MAN-1	AT4G26620	AT4G26620.1	AT4G26620.1	-2.32935	2.32935	0.00480209	0.0195851	14	NaN	NaN	Sucrase/ferredoxin-like family protein	NaN	3	-80.1027	0.198973	MAN-6	MAN-1
MAN-6 / MAN-1	AT3G25040	AT3G25040.1	AT3G25040.1	-0.689836	0.689836	0.0048156	0.0196168	16	NaN	NaN	endoplasmic reticulum retention defective 2B	NaN	2	-38.0076	0.619924	MAN-6	MAN-1
MAN-6 / MAN-1	AT1G19700	AT1G19700.1;AT1G19700.2;AT1G19700.3;AT1G19700.4;AT1G19700.5	AT1G19700.1;AT1G19700.2;AT1G19700.3;AT1G19700.4;AT1G19700.5	-0.704079	0.704079	0.00491165	0.0198412	16	NaN	NaN	BEL1-like homeodomain 10	NaN	2	-38.6166	0.613834	MAN-6	MAN-1
MAN-6 / MAN-1	AT3G03320	AT3G03320.1	AT3G03320.1	-0.673711	0.673711	0.00500509	0.0200643	16	NaN	NaN	RNA-binding ASCH domain protein	NaN	2	-37.3108	0.626892	MAN-6	MAN-1
MAN-6 / MAN-1	AT5G61840	AT5G61840.1	AT5G61840.1	-0.689408	0.689408	0.00511311	0.0203149	16	NaN	NaN	Exostosin family protein	NaN	3	-37.9892	0.620108	MAN-6	MAN-1
MAN-6 / MAN-1	AT1G71780	AT1G71780.1	AT1G71780.1	-0.90133	0.90133	0.0051199	0.0203297	16	NaN	NaN	WD repeat protein	NaN	1	-46.4607	0.535393	MAN-6	MAN-1
MAN-6 / MAN-1	AT2G30720	AT2G30720.1	AT2G30720.1	1.07032	1.07032	0.00518538	0.0204836	14	NaN	NaN	Thioesterase/thiol ester dehydrase-isomerase superfamily protein	NaN	2	109.99	2.0999	MAN-6	MAN-1
MAN-6 / MAN-1	AT4G02980	AT4G02980.1	AT4G02980.1	-1.0772	1.0772	0.00519383	0.0205044	16	NaN	NaN	endoplasmic reticulum auxin binding protein 1	NaN	1	-52.6051	0.473949	MAN-6	MAN-1
MAN-6 / MAN-1	AT5G44550	AT5G44550.1	AT5G44550.1	-1.22207	1.22207	0.00523234	0.0205965	16	NaN	NaN	Uncharacterized protein family (UPF0497)	NaN	2	-57.1331	0.428669	MAN-6	MAN-1
MAN-6 / MAN-1	AT2G33830	AT2G33830.1;AT2G33830.2	AT2G33830.1;AT2G33830.2	-1.18197	1.18197	0.00530583	0.0207695	16	NaN	NaN	Dormancy/auxin associated family protein	NaN	4	-55.925	0.44075	MAN-6	MAN-1
MAN-6 / MAN-1	AT5G17190	AT5G17190.1	AT5G17190.1	-2.33996	2.33996	0.00530603	0.0207696	12	NaN	NaN	B-cell receptor-associated-like protein	NaN	2	-80.2484	0.197516	MAN-6	MAN-1
MAN-6 / MAN-1	AT1G61980	AT1G61980.1;AT1G61980.2;AT1G61980.3	AT1G61980.1;AT1G61980.2;AT1G61980.3	-0.650409	0.650409	0.00531721	0.0207964	16	NaN	NaN	Mitochondrial transcription termination factor family protein	NaN	3	-36.29	0.6371	MAN-6	MAN-1
MAN-6 / MAN-1	AT4G26100	AT4G26100.1	AT4G26100.1	-1.07458	1.07458	0.00532026	0.0208036	14	NaN	NaN	casein kinase 1	NaN	5	-52.5191	0.474809	MAN-6	MAN-1
MAN-6 / MAN-1	AT1G08880	AT1G08880.1;AT1G54690.1	AT1G08880.1;AT1G54690.1	-1.33597	1.33597	0.00532056	0.0208046	16	NaN	NaN	Histone superfamily protein;gamma histone variant H2AX	NaN	2	-60.3875	0.396125	MAN-6	MAN-1
MAN-6 / MAN-1	AT2G35450	AT2G35450.1	AT2G35450.1	-1.21753	1.21753	0.00532886	0.0208246	16	NaN	NaN	catalytic/ hydrolase	NaN	2	-56.998	0.43002	MAN-6	MAN-1
MAN-6 / MAN-1	AT5G66140	AT5G66140.1	AT5G66140.1	-0.610793	0.610793	0.00538058	0.0209457	16	NaN	NaN	proteasome alpha subunit D2	NaN	2	-34.5163	0.654837	MAN-6	MAN-1
MAN-6 / MAN-1	AT5G10810	AT5G10810.1	AT5G10810.1	-2.02179	2.02179	0.00541842	0.0210307	12	NaN	NaN	enhancer of rudimentary protein	NaN	1	-75.3747	0.246253	MAN-6	MAN-1
MAN-6 / MAN-1	AT1G64500	AT1G64500.1	AT1G64500.1	-1.66441	1.66441	0.00553096	0.0212908	16	NaN	NaN	Glutaredoxin family protein	NaN	2	-68.4526	0.315474	MAN-6	MAN-1
MAN-6 / MAN-1	AT2G23310	AT2G23310.1;AT2G23310.2	AT2G23310.1;AT2G23310.2	-0.840159	0.840159	0.00556871	0.0213803	16	NaN	NaN	Rer1 family protein	NaN	2	-44.1418	0.558582	MAN-6	MAN-1
MAN-6 / MAN-1	AT4G30550	AT4G30550.1	AT4G30550.1	-0.774441	0.774441	0.00562639	0.0215108	16	NaN	NaN	Class I glutamine amidotransferase-like superfamily protein	NaN	3	-41.5385	0.584615	MAN-6	MAN-1
MAN-6 / MAN-1	AT4G14180	AT4G14180.1;AT4G14180.2	AT4G14180.1;AT4G14180.2	-0.864896	0.864896	0.00566776	0.0216063	14	NaN	NaN	putative recombination initiation defect 1	NaN	1	-45.0914	0.549086	MAN-6	MAN-1
MAN-6 / MAN-1	AT5G09830	AT5G09830.1	AT5G09830.1	-0.630152	0.630152	0.00577467	0.0218461	16	NaN	NaN	BolA-like family protein	NaN	4	-35.3892	0.646108	MAN-6	MAN-1
MAN-6 / MAN-1	AT2G23740	AT2G23740.1;AT2G23740.2;AT2G23740.3;AT2G23740.4;AT2G23740.5;AT2G23740.6	AT2G23740.1;AT2G23740.2;AT2G23740.3;AT2G23740.4;AT2G23740.5;AT2G23740.6	-0.640293	0.640293	0.00578196	0.0218631	16	NaN	NaN	histone-lysine N-methyltransferase SUVR5	NaN	1	-35.8417	0.641583	MAN-6	MAN-1
MAN-6 / MAN-1	AT3G48710	AT3G48710.1	AT3G48710.1	-1.2712	1.2712	0.00583473	0.0219789	16	NaN	NaN	DEK domain-containing chromatin associated protein	NaN	2	-58.5685	0.414315	MAN-6	MAN-1
MAN-6 / MAN-1	AT3G15670	AT3G15670.1	AT3G15670.1	1.71207	1.71207	0.00585004	0.0220154	14	NaN	NaN	Late embryogenesis abundant protein (LEA) family protein	NaN	6	227.63	3.2763	MAN-6	MAN-1
MAN-6 / MAN-1	AT1G03080	AT1G03080.1;AT1G03080.2;AT1G03080.3	AT1G03080.1;AT1G03080.2;AT1G03080.3	-0.758689	0.758689	0.00589578	0.022114	16	NaN	NaN	kinase interacting (KIP1-like) family protein	NaN	5	-40.8967	0.591033	MAN-6	MAN-1
MAN-6 / MAN-1	AT1G06200	AT1G06200.1;AT1G06200.2	AT1G06200.1;AT1G06200.2	-0.997791	0.997791	0.00595358	0.0222466	16	NaN	NaN	Peptidase S24/S26A/S26B/S26C family protein	NaN	4	-49.9234	0.500766	MAN-6	MAN-1
MAN-6 / MAN-1	AT2G20270	AT2G20270.1	AT2G20270.1	-1.33137	1.33137	0.00610076	0.0225721	16	NaN	NaN	Thioredoxin superfamily protein	NaN	3	-60.2609	0.397391	MAN-6	MAN-1
MAN-6 / MAN-1	AT2G38790	AT2G38790.1	AT2G38790.1	-0.590618	0.590618	0.00614624	0.0226779	16	NaN	NaN	hypothetical protein	NaN	2	-33.5941	0.664059	MAN-6	MAN-1
MAN-6 / MAN-1	AT4G17030	AT4G17030.1	AT4G17030.1	1.03239	1.03239	0.00616605	0.022723	16	NaN	NaN	expansin-like B1	NaN	6	104.54	2.0454	MAN-6	MAN-1
MAN-6 / MAN-1	AT1G30600	AT1G30600.1	AT1G30600.1	-1.26109	1.26109	0.00620048	0.0227939	14	NaN	NaN	Subtilase family protein	NaN	3	-58.277	0.41723	MAN-6	MAN-1
MAN-6 / MAN-1	AT3G07030	AT3G07030.1	AT3G07030.1	-0.618394	0.618394	0.00629676	0.0230048	16	NaN	NaN	Alba DNA/RNA-binding protein	NaN	7	-34.8605	0.651395	MAN-6	MAN-1
MAN-6 / MAN-1	AT2G36060	AT2G36060.1	AT2G36060.1	-0.620208	0.620208	0.00630605	0.023022	16	NaN	NaN	MMS ZWEI homologue 3	NaN	2	-34.9423	0.650577	MAN-6	MAN-1
MAN-6 / MAN-1	AT5G22950	AT5G22950.1	AT5G22950.1	0.771759	0.771759	0.00637837	0.0231845	16	NaN	NaN	SNF7 family protein	NaN	4	70.7351	1.70735	MAN-6	MAN-1
MAN-6 / MAN-1	AT4G21865	AT4G21865.1	AT4G21865.1	1.59731	1.59731	0.00639873	0.0232269	14	NaN	NaN	hypothetical protein	NaN	1	202.578	3.02578	MAN-6	MAN-1
MAN-6 / MAN-1	AT5G14150	AT5G14150.1;AT5G14150.2	AT5G14150.1;AT5G14150.2	-1.42647	1.42647	0.00642173	0.0232752	16	NaN	NaN	Emb	NaN	3	-62.7959	0.372041	MAN-6	MAN-1
MAN-6 / MAN-1	AT2G14880	AT2G14880.1	AT2G14880.1	-0.92073	0.92073	0.00654111	0.0235338	16	NaN	NaN	SWIB/MDM2 domain superfamily protein	NaN	3	-47.1758	0.528242	MAN-6	MAN-1
MAN-6 / MAN-1	AT2G16485	AT2G16485.1;AT2G16485.2	AT2G16485.1;AT2G16485.2	-1.08485	1.08485	0.0065988	0.0236555	16	NaN	NaN	GW repeat- and PHD finger-containing protein NERD	NaN	9	-52.8557	0.471443	MAN-6	MAN-1
MAN-6 / MAN-1	AT3G59080	AT3G59080.1;AT3G59080.2	AT3G59080.1;AT3G59080.2	0.657529	0.657529	0.00662006	0.0236992	16	NaN	NaN	Eukaryotic aspartyl protease family protein	NaN	1	57.7378	1.57738	MAN-6	MAN-1
MAN-6 / MAN-1	AT5G22880	AT5G22880.1	AT5G22880.1	1.16738	1.16738	0.00668555	0.0238378	16	NaN	NaN	histone B2	NaN	1	124.603	2.24603	MAN-6	MAN-1
MAN-6 / MAN-1	AT3G51450	AT3G51450.1	AT3G51450.1	-1.03937	1.03937	0.00668725	0.0238411	12	NaN	NaN	Calcium-dependent phosphotriesterase superfamily protein	NaN	1	-51.346	0.48654	MAN-6	MAN-1
MAN-6 / MAN-1	AT1G68070	AT1G68070.1	AT1G68070.1	-1.13443	1.13443	0.00668973	0.0238462	16	NaN	NaN	Zinc finger%2C C3HC4 type (RING finger) family protein	NaN	3	-54.4484	0.455516	MAN-6	MAN-1
MAN-6 / MAN-1	AT5G04080	AT5G04080.1;AT5G04080.2	AT5G04080.1;AT5G04080.2	0.640909	0.640909	0.00670839	0.0238856	16	NaN	NaN	cysteine-rich TM module stress tolerance protein	NaN	1	55.9311	1.55931	MAN-6	MAN-1
MAN-6 / MAN-1	AT5G46960	AT5G46960.1	AT5G46960.1	1.36486	1.36486	0.00671007	0.0238881	10	NaN	NaN	Plant invertase/pectin methylesterase inhibitor superfamily protein	NaN	1	157.552	2.57552	MAN-6	MAN-1
MAN-6 / MAN-1	AT4G31750	AT4G31750.1;AT4G31750.3	AT4G31750.1;AT4G31750.3	0.653642	0.653642	0.00674171	0.0239567	16	NaN	NaN	HOPW1-1-interacting 2	NaN	5	57.3134	1.57313	MAN-6	MAN-1
MAN-6 / MAN-1	AT1G14740	AT1G14740.1	AT1G14740.1	0.855718	0.855718	0.00677724	0.0240328	16	NaN	NaN	class I heat shock protein%2C putative (DUF1423)	NaN	2	80.966	1.80966	MAN-6	MAN-1
MAN-6 / MAN-1	AT1G20480	AT1G20480.1	AT1G20480.1	-0.703451	0.703451	0.00681067	0.0240985	16	NaN	NaN	AMP-dependent synthetase and ligase family protein	NaN	4	-38.5898	0.614102	MAN-6	MAN-1
MAN-6 / MAN-1	AT5G42470	AT5G42470.1	AT5G42470.1	-0.834476	0.834476	0.00684757	0.0241787	14	NaN	NaN	BRCA1-A complex subunit BRE-like protein	NaN	4	-43.9213	0.560787	MAN-6	MAN-1
MAN-6 / MAN-1	AT1G04260	AT1G04260.1	AT1G04260.1	0.882642	0.882642	0.00685498	0.0241939	16	NaN	NaN	CAMV movement protein interacting protein 7	NaN	4	84.3749	1.84375	MAN-6	MAN-1
MAN-6 / MAN-1	AT3G49600	AT3G49600.1;AT3G49600.2;AT3G49600.3	AT3G49600.1;AT3G49600.2;AT3G49600.3	-1.0365	1.0365	0.00691516	0.0243202	16	NaN	NaN	ubiquitin-specific protease 26	NaN	6	-51.2492	0.487508	MAN-6	MAN-1
MAN-6 / MAN-1	AT4G10730	AT4G10730.1;AT4G10730.2	AT4G10730.1;AT4G10730.2	-0.720446	0.720446	0.00696803	0.0244289	16	NaN	NaN	Protein kinase superfamily protein	NaN	4	-39.309	0.60691	MAN-6	MAN-1
MAN-6 / MAN-1	AT4G16360	AT4G16360.1	AT4G16360.1	-0.583687	0.583687	0.00704962	0.0245978	16	NaN	NaN	SNF1-related protein kinase regulatory subunit beta-2	NaN	3	-33.2744	0.667256	MAN-6	MAN-1
MAN-6 / MAN-1	AT3G05270	AT3G05270.1;AT3G05270.2;AT3G05270.3	AT3G05270.1;AT3G05270.2;AT3G05270.3	1.66223	1.66223	0.00708431	0.0246713	10	NaN	NaN	filament-like protein (DUF869)	NaN	2	216.505	3.16505	MAN-6	MAN-1
MAN-6 / MAN-1	AT1G58110	AT1G58110.1;AT1G58110.2	AT1G58110.1;AT1G58110.2	2.28948	2.28948	0.00709422	0.0246904	10	NaN	NaN	Basic-leucine zipper (bZIP) transcription factor family protein	NaN	1	388.88	4.8888	MAN-6	MAN-1
MAN-6 / MAN-1	AT5G04920	AT5G04920.1	AT5G04920.1	-0.65386	0.65386	0.00714089	0.0247946	16	NaN	NaN	EAP30/Vps36 family protein	NaN	8	-36.4422	0.635578	MAN-6	MAN-1
MAN-6 / MAN-1	AT1G15230	AT1G15230.1	AT1G15230.1	-1.57786	1.57786	0.00717396	0.0248635	14	NaN	NaN	hypothetical protein	NaN	3	-66.5021	0.334979	MAN-6	MAN-1
MAN-6 / MAN-1	AT5G16860	AT5G16860.1	AT5G16860.1	-0.839706	0.839706	0.00720348	0.0249209	16	NaN	NaN	Tetratricopeptide repeat (TPR)-like superfamily protein	NaN	3	-44.1243	0.558757	MAN-6	MAN-1
MAN-6 / MAN-1	AT1G76880	AT1G76880.1	AT1G76880.1	0.613789	0.613789	0.00722964	0.0249756	16	NaN	NaN	Duplicated homeodomain-like superfamily protein	NaN	6	53.0273	1.53027	MAN-6	MAN-1
MAN-6 / MAN-1	AT1G01260	AT1G01260.1;AT1G01260.2;AT1G01260.3	AT1G01260.1;AT1G01260.2;AT1G01260.3	0.672836	0.672836	0.00724185	0.0250004	14	NaN	NaN	basic helix-loop-helix (bHLH) DNA-binding superfamily protein	NaN	1	59.4204	1.5942	MAN-6	MAN-1
MAN-6 / MAN-1	AT4G30930	AT4G30930.1	AT4G30930.1	-0.644502	0.644502	0.00733217	0.0251827	16	NaN	NaN	Ribosomal protein L21	NaN	4	-36.0287	0.639713	MAN-6	MAN-1
MAN-6 / MAN-1	AT1G65700	AT1G65700.1;AT1G65700.2	AT1G65700.1;AT1G65700.2	-1.1978	1.1978	0.00737648	0.0252731	16	NaN	NaN	Small nuclear ribonucleoprotein family protein	NaN	2	-56.406	0.43594	MAN-6	MAN-1
MAN-6 / MAN-1	AT5G03700	AT5G03700.1	AT5G03700.1	-0.661833	0.661833	0.00743006	0.0253774	16	NaN	NaN	D-mannose binding lectin protein with Apple-like carbohydrate-binding domain-containing protein	NaN	7	-36.7925	0.632075	MAN-6	MAN-1
MAN-6 / MAN-1	AT1G32360	AT1G32360.1	AT1G32360.1	1.03542	1.03542	0.00746241	0.0254439	14	NaN	NaN	Zinc finger (CCCH-type) family protein	NaN	1	104.972	2.04972	MAN-6	MAN-1
MAN-6 / MAN-1	AT5G40740	AT5G40740.1	AT5G40740.1	-0.931559	0.931559	0.00750747	0.025533	16	NaN	NaN	HAUS augmin-like complex subunit	NaN	2	-47.5709	0.524291	MAN-6	MAN-1
MAN-6 / MAN-1	AT2G33070	AT2G33070.1;AT2G33070.2;AT2G33070.3	AT2G33070.1;AT2G33070.2;AT2G33070.3	0.648621	0.648621	0.00751907	0.0255574	16	NaN	NaN	nitrile specifier protein 2	NaN	9	56.7669	1.56767	MAN-6	MAN-1
MAN-6 / MAN-1	AT1G01840	AT1G01840.1	AT1G01840.1	0.594141	0.594141	0.00759854	0.0257206	14	NaN	NaN	AP2-like ethylene-responsive transcription factor SNZ	NaN	1	50.9573	1.50957	MAN-6	MAN-1
MAN-6 / MAN-1	AT1G59830	AT1G59830.1	AT1G59830.1	-0.822429	0.822429	0.0076061	0.0257373	16	NaN	NaN	protein phosphatase 2A-2	NaN	2	-43.4511	0.565489	MAN-6	MAN-1
MAN-6 / MAN-1	AT5G57300	AT5G57300.1;AT5G57300.2;AT5G57300.3;AT5G57300.4	AT5G57300.1;AT5G57300.2;AT5G57300.3;AT5G57300.4	-0.92926	0.92926	0.00765187	0.0258328	16	NaN	NaN	S-adenosyl-L-methionine-dependent methyltransferases superfamily protein	NaN	2	-47.4872	0.525128	MAN-6	MAN-1
MAN-6 / MAN-1	AT5G66720	AT5G66720.1;AT5G66720.2	AT5G66720.1;AT5G66720.2	-0.857268	0.857268	0.00769761	0.0259288	16	NaN	NaN	Protein phosphatase 2C family protein	NaN	3	-44.8003	0.551997	MAN-6	MAN-1
MAN-6 / MAN-1	AT2G31880	AT2G31880.1	AT2G31880.1	0.876557	0.876557	0.00773188	0.0259956	16	NaN	NaN	Leucine-rich repeat protein kinase family protein	NaN	5	83.5988	1.83599	MAN-6	MAN-1
MAN-6 / MAN-1	AT3G55605	AT3G55605.1	AT3G55605.1	-0.864809	0.864809	0.00782257	0.0261797	16	NaN	NaN	Mitochondrial glycoprotein family protein	NaN	3	-45.0881	0.549119	MAN-6	MAN-1
MAN-6 / MAN-1	AT4G10110	AT4G10110.1	AT4G10110.1	0.694779	0.694779	0.00784206	0.026216	16	NaN	NaN	RNA-binding (RRM/RBD/RNP motifs) family protein	NaN	2	61.8637	1.61864	MAN-6	MAN-1
MAN-6 / MAN-1	AT5G61350	AT5G61350.1	AT5G61350.1	-0.828614	0.828614	0.00798935	0.0265143	15	NaN	NaN	Protein kinase superfamily protein	NaN	1	-43.693	0.56307	MAN-6	MAN-1
MAN-6 / MAN-1	AT5G44130	AT5G44130.1	AT5G44130.1	-0.862787	0.862787	0.00803879	0.0266065	16	NaN	NaN	FASCICLIN-like arabinogalactan protein 13 precursor	NaN	4	-45.0111	0.549889	MAN-6	MAN-1
MAN-6 / MAN-1	AT1G73920	AT1G73920.1	AT1G73920.1	1.80927	1.80927	0.00804259	0.0266134	13	NaN	NaN	alpha/beta-Hydrolases superfamily protein	NaN	2	250.465	3.50465	MAN-6	MAN-1
MAN-6 / MAN-1	AT1G18580	AT1G18580.1	AT1G18580.1	-1.17832	1.17832	0.00810051	0.0267334	14	NaN	NaN	galacturonosyltransferase 11	NaN	6	-55.8135	0.441865	MAN-6	MAN-1
MAN-6 / MAN-1	AT2G43140	AT2G43140.2	AT2G43140.2	-2.44242	2.44242	0.00812376	0.0267801	12	NaN	NaN	basic helix-loop-helix (bHLH) DNA-binding superfamily protein	NaN	2	-81.6026	0.183974	MAN-6	MAN-1
MAN-6 / MAN-1	AT3G49060	AT3G49060.1;AT3G49060.2;AT3G49060.3	AT3G49060.1;AT3G49060.2;AT3G49060.3	-1.16926	1.16926	0.00826869	0.0270628	12	NaN	NaN	U-box domain-containing protein kinase family protein	NaN	1	-55.535	0.44465	MAN-6	MAN-1
MAN-6 / MAN-1	AT4G31440	AT4G31440.1	AT4G31440.1	-0.883889	0.883889	0.00833505	0.0271901	16	NaN	NaN	transcriptional regulator of RNA polII%2C SAGA%2C subunit	NaN	1	-45.8095	0.541905	MAN-6	MAN-1
MAN-6 / MAN-1	AT1G26660	AT1G26660.1;AT1G26660.2	AT1G26660.1;AT1G26660.2	-0.978653	0.978653	0.00836926	0.0272564	16	NaN	NaN	Prefoldin chaperone subunit family protein	NaN	2	-49.2547	0.507453	MAN-6	MAN-1
MAN-6 / MAN-1	AT5G11500	AT5G11500.1;AT5G11500.2	AT5G11500.1;AT5G11500.2	-1.00763	1.00763	0.0085971	0.02771	16	NaN	NaN	coiled-coil protein	NaN	3	-50.2639	0.497361	MAN-6	MAN-1
MAN-6 / MAN-1	AT5G50990	AT5G50990.1	AT5G50990.1	-0.970531	0.970531	0.00860694	0.0277305	16	NaN	NaN	Tetratricopeptide repeat (TPR)-like superfamily protein	NaN	3	-48.9682	0.510318	MAN-6	MAN-1
MAN-6 / MAN-1	AT2G45260	AT2G45260.1	AT2G45260.1	-1.92637	1.92637	0.00864271	0.0278001	10	NaN	NaN	myosin-4 protein (DUF641)	NaN	2	-73.691	0.26309	MAN-6	MAN-1
MAN-6 / MAN-1	AT3G53090	AT3G53090.1;AT3G53090.2	AT3G53090.1;AT3G53090.2	8.38677	8.38677	0.00868881	0.0278893	8	NaN	NaN	ubiquitin-protein ligase 7	NaN	1	33371.1	334.711	MAN-6	MAN-1
MAN-6 / MAN-1	AT3G11397	AT3G11397.1	AT3G11397.1	-0.659107	0.659107	0.0087554	0.0280158	16	NaN	NaN	prenylated RAB acceptor 1.A3	NaN	1	-36.673	0.63327	MAN-6	MAN-1
MAN-6 / MAN-1	AT5G07940	AT5G07940.1;AT5G07940.2;AT5G07940.3;AT5G07940.4;AT5G07940.5	AT5G07940.1;AT5G07940.2;AT5G07940.3;AT5G07940.4;AT5G07940.5	-0.943402	0.943402	0.00886596	0.0282167	16	NaN	NaN	dentin sialophosphoprotein-like protein	NaN	4	-47.9995	0.520005	MAN-6	MAN-1
MAN-6 / MAN-1	AT2G25320	AT2G25320.1;AT2G25320.3	AT2G25320.1;AT2G25320.3	-0.994011	0.994011	0.00888607	0.0282535	16	NaN	NaN	TRAF-like family protein	NaN	2	-49.792	0.50208	MAN-6	MAN-1
MAN-6 / MAN-1	AT3G11320	AT3G11320.1;AT5G05820.1	AT3G11320.1;AT5G05820.1	0.724556	0.724556	0.00898336	0.0284409	14	NaN	NaN	Nucleotide-sugar transporter family protein	NaN	1	65.2392	1.65239	MAN-6	MAN-1
MAN-6 / MAN-1	AT1G73450	AT1G73450.1	AT1G73450.1	-0.7396	0.7396	0.00898415	0.0284417	16	NaN	NaN	Protein kinase superfamily protein	NaN	3	-40.1095	0.598905	MAN-6	MAN-1
MAN-6 / MAN-1	AT2G36480	AT2G36480.1;AT2G36480.2	AT2G36480.1;AT2G36480.2	-1.00752	1.00752	0.00902606	0.0285174	16	NaN	NaN	pre-mRNA cleavage complex 2 Pcf11-like protein	NaN	3	-50.26	0.4974	MAN-6	MAN-1
MAN-6 / MAN-1	AT2G41100	AT2G41100.1;AT2G41100.3;AT2G41100.4;AT2G41100.6;AT2G41100.7	AT2G41100.1;AT2G41100.3;AT2G41100.4;AT2G41100.6;AT2G41100.7	0.681591	0.681591	0.00906575	0.0285874	14	NaN	NaN	Calcium-binding EF hand family protein	NaN	5	60.3907	1.60391	MAN-6	MAN-1
MAN-6 / MAN-1	AT4G17550	AT4G17550.1	AT4G17550.1	0.778284	0.778284	0.00909624	0.0286448	16	NaN	NaN	Major facilitator superfamily protein	NaN	1	71.509	1.71509	MAN-6	MAN-1
MAN-6 / MAN-1	AT1G60650	AT1G60650.1;AT1G60650.2;AT1G60650.3;AT1G60650.4	AT1G60650.1;AT1G60650.2;AT1G60650.3;AT1G60650.4	-5.32534	5.32534	0.00917922	0.0288036	14	NaN	NaN	RNA-binding (RRM/RBD/RNP motifs) family protein with retrovirus zinc finger-like domain-containing protein	NaN	1	-97.5059	0.024941	MAN-6	MAN-1
MAN-6 / MAN-1	AT4G38630	AT4G38630.1	AT4G38630.1	-0.67472	0.67472	0.00918813	0.0288204	16	NaN	NaN	regulatory particle non-ATPase 10	NaN	12	-37.3546	0.626454	MAN-6	MAN-1
MAN-6 / MAN-1	AT4G22440	AT4G22440.1	AT4G22440.1	1.40191	1.40191	0.00920084	0.0288439	16	NaN	NaN	hypothetical protein	NaN	1	164.252	2.64252	MAN-6	MAN-1
MAN-6 / MAN-1	AT5G11770	AT5G11770.1	AT5G11770.1	-0.606257	0.606257	0.00930783	0.0290473	16	NaN	NaN	NADH-ubiquinone oxidoreductase 20 kDa subunit	NaN	8	-34.3101	0.656899	MAN-6	MAN-1
MAN-6 / MAN-1	AT2G41410	AT2G41410.1	AT2G41410.1	0.672759	0.672759	0.00931006	0.0290508	16	NaN	NaN	Calcium-binding EF-hand family protein	NaN	5	59.4119	1.59412	MAN-6	MAN-1
MAN-6 / MAN-1	AT5G06870	AT5G06870.1	AT5G06870.1	0.825498	0.825498	0.00931399	0.0290576	16	NaN	NaN	polygalacturonase inhibiting protein 2	NaN	2	77.2146	1.77215	MAN-6	MAN-1
MAN-6 / MAN-1	AT5G09978	AT5G09978.1	AT5G09978.1	1.09488	1.09488	0.00938507	0.029182	14	NaN	NaN	elicitor peptide 7 precursor	NaN	1	113.595	2.13595	MAN-6	MAN-1
MAN-6 / MAN-1	AT3G52800	AT3G52800.1;AT3G52800.2	AT3G52800.1;AT3G52800.2	-1.23343	1.23343	0.00943261	0.0292753	14	NaN	NaN	A20/AN1-like zinc finger family protein	NaN	1	-57.4695	0.425305	MAN-6	MAN-1
MAN-6 / MAN-1	AT2G02860	AT2G02860.1;AT2G02860.2	AT2G02860.1;AT2G02860.2	1.20724	1.20724	0.00943854	0.0292864	16	NaN	NaN	sucrose transporter 2	NaN	1	130.896	2.30896	MAN-6	MAN-1
MAN-6 / MAN-1	AT5G47940	AT5G47940.1	AT5G47940.1	-0.780937	0.780937	0.00949138	0.0293822	16	NaN	NaN	40S ribosomal protein S27	NaN	2	-41.8011	0.581989	MAN-6	MAN-1
MAN-6 / MAN-1	AT4G31310	AT4G31310.1;AT4G31310.2	AT4G31310.1;AT4G31310.2	0.914292	0.914292	0.00949747	0.0293948	16	NaN	NaN	AIG2-like (avirulence induced gene) family protein	NaN	2	88.4643	1.88464	MAN-6	MAN-1
MAN-6 / MAN-1	AT3G08890	AT3G08890.1;AT3G08890.2	AT3G08890.1;AT3G08890.2	-1.16116	1.16116	0.00957698	0.0295461	16	NaN	NaN	hypothetical protein (Protein of unknown function%2C DUF538)	NaN	2	-55.2846	0.447154	MAN-6	MAN-1
MAN-6 / MAN-1	AT1G31340	AT1G31340.1;AT2G35635.1	AT1G31340.1;AT2G35635.1	-0.938841	0.938841	0.00958496	0.0295603	16	NaN	NaN	related to ubiquitin 1;ubiquitin 7	NaN	2	-47.8348	0.521652	MAN-6	MAN-1
MAN-6 / MAN-1	AT2G43810	AT2G43810.1;AT2G43810.2;AT2G43810.3	AT2G43810.1;AT2G43810.2;AT2G43810.3	1.23922	1.23922	0.00958492	0.0295603	12	NaN	NaN	Small nuclear ribonucleoprotein family protein	NaN	1	136.071	2.36071	MAN-6	MAN-1
MAN-6 / MAN-1	AT2G25670	AT2G25670.1;AT2G25670.2	AT2G25670.1;AT2G25670.2	-0.803707	0.803707	0.00960617	0.0295986	16	NaN	NaN	hypothetical protein	NaN	3	-42.7125	0.572875	MAN-6	MAN-1
MAN-6 / MAN-1	AT5G56900	AT5G56900.2;AT5G56900.3	AT5G56900.2;AT5G56900.3	-0.71433	0.71433	0.00961614	0.0296154	16	NaN	NaN	CwfJ-like family protein / zinc finger (CCCH-type) family protein	NaN	5	-39.0512	0.609488	MAN-6	MAN-1
MAN-6 / MAN-1	AT4G21850	AT4G21850.1;AT4G21850.2	AT4G21850.1;AT4G21850.2	-0.776112	0.776112	0.00980483	0.0299651	16	NaN	NaN	methionine sulfoxide reductase B9	NaN	3	-41.6062	0.583938	MAN-6	MAN-1
MAN-6 / MAN-1	AT1G75420	AT1G75420.1;AT1G75420.2;AT1G75420.3	AT1G75420.1;AT1G75420.2;AT1G75420.3	0.676992	0.676992	0.00980494	0.0299652	16	NaN	NaN	UDP-Glycosyltransferase superfamily protein	NaN	2	59.8803	1.5988	MAN-6	MAN-1
MAN-6 / MAN-1	AT4G13310	AT4G13310.1	AT4G13310.1	1.09824	1.09824	0.00982694	0.0300057	14	NaN	NaN	cytochrome P450%2C family 71%2C subfamily A%2C polypeptide 20	NaN	2	114.093	2.14093	MAN-6	MAN-1
MAN-6 / MAN-1	AT1G05620	AT1G05620.1;AT1G05620.2	AT1G05620.1;AT1G05620.2	-0.705187	0.705187	0.00995242	0.0302389	16	NaN	NaN	uridine-ribohydrolase 2	NaN	5	-38.6637	0.613363	MAN-6	MAN-1
MAN-6 / MAN-1	AT1G15250	AT1G15250.1;AT1G15250.2;AT1G52300.1;AT3G16080.1	AT1G15250.1;AT1G15250.2;AT1G52300.1;AT3G16080.1	-0.876419	0.876419	0.00998817	0.0303059	16	NaN	NaN	Zinc-binding ribosomal protein family protein	NaN	4	-45.5282	0.544718	MAN-6	MAN-1
MAN-6 / MAN-1	AT1G60720	AT1G60720.1	AT1G60720.1	-1.17326	1.17326	0.0100166	0.0303544	16	NaN	NaN	RNA-directed DNA polymerase (reverse transcriptase)-related family protein	NaN	1	-55.6582	0.443418	MAN-6	MAN-1
MAN-6 / MAN-1	AT4G16580	AT4G16580.1	AT4G16580.1	-0.651754	0.651754	0.010369	0.0309962	14	NaN	NaN	Protein phosphatase 2C family protein	NaN	2	-36.3494	0.636506	MAN-6	MAN-1
MAN-6 / MAN-1	AT2G44760	AT2G44760.1	AT2G44760.1	-0.719517	0.719517	0.0104354	0.0311128	16	NaN	NaN	dihydroorotate dehydrogenase (DUF3598)	NaN	3	-39.2699	0.607301	MAN-6	MAN-1
MAN-6 / MAN-1	AT5G51340	AT5G51340.1	AT5G51340.1	-1.10771	1.10771	0.0104583	0.0311539	16	NaN	NaN	Tetratricopeptide repeat (TPR)-like superfamily protein	NaN	1	-53.5971	0.464029	MAN-6	MAN-1
MAN-6 / MAN-1	AT5G50810	AT5G50810.1	AT5G50810.1	-0.923328	0.923328	0.010461	0.0311595	16	NaN	NaN	translocase inner membrane subunit 8	NaN	4	-47.2709	0.527291	MAN-6	MAN-1
MAN-6 / MAN-1	AT5G50000	AT5G50000.1	AT5G50000.1	0.616501	0.616501	0.0105473	0.0313178	16	NaN	NaN	Protein kinase superfamily protein	NaN	8	53.3153	1.53315	MAN-6	MAN-1
MAN-6 / MAN-1	AT2G29890	AT2G29890.1;AT2G29890.2;AT2G29890.3;AT2G29890.4;AT2G29890.5	AT2G29890.1;AT2G29890.2;AT2G29890.3;AT2G29890.4;AT2G29890.5	0.907599	0.907599	0.01057	0.0313585	12	NaN	NaN	villin-like 1	NaN	2	87.5921	1.87592	MAN-6	MAN-1
MAN-6 / MAN-1	AT3G25716	AT3G25716.1	AT3G25716.1	0.724634	0.724634	0.0105806	0.0313772	12	NaN	NaN	transmembrane protein	NaN	1	65.2481	1.65248	MAN-6	MAN-1
MAN-6 / MAN-1	AT1G05960	AT1G05960.1;AT1G05960.2;AT1G05960.3;AT1G05960.4	AT1G05960.1;AT1G05960.2;AT1G05960.3;AT1G05960.4	-0.889514	0.889514	0.0106972	0.0315878	14	NaN	NaN	ARM repeat superfamily protein	NaN	3	-46.0204	0.539796	MAN-6	MAN-1
MAN-6 / MAN-1	AT1G22260	AT1G22260.1;AT1G22260.2;AT1G22260.3	AT1G22260.1;AT1G22260.2;AT1G22260.3	-1.31728	1.31728	0.0107615	0.0317045	12	NaN	NaN	Myosin heavy chain-related protein	NaN	1	-59.871	0.40129	MAN-6	MAN-1
MAN-6 / MAN-1	AT1G60740	AT1G60740.1	AT1G60740.1	0.619543	0.619543	0.0107645	0.0317089	16	NaN	NaN	Thioredoxin superfamily protein	NaN	6	53.6388	1.53639	MAN-6	MAN-1
MAN-6 / MAN-1	AT2G03430	AT2G03430.1	AT2G03430.1	-0.78128	0.78128	0.0108828	0.031918	16	NaN	NaN	Ankyrin repeat family protein	NaN	4	-41.815	0.58185	MAN-6	MAN-1
MAN-6 / MAN-1	AT3G55960	AT3G55960.1	AT3G55960.1	-0.717521	0.717521	0.0109122	0.0319695	16	NaN	NaN	Haloacid dehalogenase-like hydrolase (HAD) superfamily protein	NaN	3	-39.1859	0.608141	MAN-6	MAN-1
MAN-6 / MAN-1	AT1G02930	AT1G02930.1;AT1G02930.2	AT1G02930.1;AT1G02930.2	2.15642	2.15642	0.0109259	0.0319933	16	NaN	NaN	glutathione S-transferase 6	NaN	20	345.806	4.45806	MAN-6	MAN-1
MAN-6 / MAN-1	AT4G21800	AT4G21800.1;AT4G21800.2	AT4G21800.1;AT4G21800.2	-0.580386	0.580386	0.0110976	0.0322875	16	NaN	NaN	P-loop containing nucleoside triphosphate hydrolases superfamily protein	NaN	5	-33.1215	0.668785	MAN-6	MAN-1
MAN-6 / MAN-1	AT5G04070	AT5G04070.1	AT5G04070.1	-0.646707	0.646707	0.0111141	0.0323157	16	NaN	NaN	NAD(P)-binding Rossmann-fold superfamily protein	NaN	2	-36.1263	0.638737	MAN-6	MAN-1
MAN-6 / MAN-1	AT3G01860	AT3G01860.1;AT3G01860.2	AT3G01860.1;AT3G01860.2	1.23168	1.23168	0.0111307	0.0323452	10	NaN	NaN	hypothetical protein	NaN	1	134.841	2.34841	MAN-6	MAN-1
MAN-6 / MAN-1	AT4G31420	AT4G31420.1;AT4G31420.2	AT4G31420.1;AT4G31420.2	-0.716402	0.716402	0.0112464	0.0325471	16	NaN	NaN	Zinc finger protein 622	NaN	5	-39.1387	0.608613	MAN-6	MAN-1
MAN-6 / MAN-1	AT1G08550	AT1G08550.1;AT1G08550.2;AT1G08550.3	AT1G08550.1;AT1G08550.2;AT1G08550.3	-0.901242	0.901242	0.0113584	0.0327347	14	NaN	NaN	non-photochemical quenching 1	NaN	2	-46.4574	0.535426	MAN-6	MAN-1
MAN-6 / MAN-1	AT2G17480	AT2G17480.1	AT2G17480.1	-0.720189	0.720189	0.0114511	0.032894	16	NaN	NaN	Seven transmembrane MLO family protein	NaN	4	-39.2982	0.607018	MAN-6	MAN-1
MAN-6 / MAN-1	AT1G07630	AT1G07630.1;AT2G28890.1	AT1G07630.1;AT2G28890.1	-1.24178	1.24178	0.0115127	0.0330002	14	NaN	NaN	pol-like 5;poltergeist like 4	NaN	2	-57.7148	0.422852	MAN-6	MAN-1
MAN-6 / MAN-1	AT1G76200	AT1G76200.1	AT1G76200.1	-0.688822	0.688822	0.0115669	0.0330877	14	NaN	NaN	NADH dehydrogenase ubiquinone 1 beta subcomplex subunit	NaN	3	-37.964	0.62036	MAN-6	MAN-1
MAN-6 / MAN-1	AT2G36590	AT2G36590.1;AT2G39890.1;AT2G39890.2;AT2G39890.3	AT2G36590.1;AT2G39890.1;AT2G39890.2;AT2G39890.3	1.0835	1.0835	0.0115971	0.0331375	14	NaN	NaN	proline transporter 3;proline transporter 1;proline transporter 1;proline transporter 1	NaN	1	111.917	2.11917	MAN-6	MAN-1
MAN-6 / MAN-1	AT1G75510	AT1G75510.1	AT1G75510.1	-0.637603	0.637603	0.011611	0.0331638	16	NaN	NaN	Transcription initiation factor IIF%2C beta subunit	NaN	4	-35.722	0.64278	MAN-6	MAN-1
MAN-6 / MAN-1	AT3G05100	AT3G05100.1	AT3G05100.1	0.723514	0.723514	0.0116736	0.0332669	14	NaN	NaN	S-adenosyl-L-methionine-dependent methyltransferases superfamily protein	NaN	2	65.1199	1.6512	MAN-6	MAN-1
MAN-6 / MAN-1	AT1G02100	AT1G02100.1;AT1G02100.2;AT1G02100.3	AT1G02100.1;AT1G02100.2;AT1G02100.3	-0.858711	0.858711	0.0116879	0.0332929	16	NaN	NaN	Leucine carboxyl methyltransferase	NaN	1	-44.8555	0.551445	MAN-6	MAN-1
MAN-6 / MAN-1	AT5G46530	AT5G46530.1	AT5G46530.1	-0.682417	0.682417	0.0117451	0.0333912	16	NaN	NaN	AWPM-19-like family protein	NaN	1	-37.688	0.62312	MAN-6	MAN-1
MAN-6 / MAN-1	AT3G11250	AT3G11250.1	AT3G11250.1	0.601638	0.601638	0.0118013	0.0334806	16	NaN	NaN	Ribosomal protein L10 family protein	NaN	3	51.7438	1.51744	MAN-6	MAN-1
MAN-6 / MAN-1	AT1G34630	AT1G34630.1;AT1G34630.2;AT1G34630.3;AT1G34630.4;AT1G34630.5	AT1G34630.1;AT1G34630.2;AT1G34630.3;AT1G34630.4;AT1G34630.5	-0.677842	0.677842	0.0118061	0.0334884	16	NaN	NaN	transmembrane protein	NaN	2	-37.49	0.6251	MAN-6	MAN-1
MAN-6 / MAN-1	AT1G01420	AT1G01420.1;AT1G01420.2	AT1G01420.1;AT1G01420.2	-0.855715	0.855715	0.0119194	0.033685	16	NaN	NaN	UDP-glucosyl transferase 72B3	NaN	1	-44.7409	0.552591	MAN-6	MAN-1
MAN-6 / MAN-1	AT1G11780	AT1G11780.1	AT1G11780.1	-0.914015	0.914015	0.011969	0.0337687	16	NaN	NaN	oxidoreductase%2C 2OG-Fe(II) oxygenase family protein	NaN	2	-46.9294	0.530706	MAN-6	MAN-1
MAN-6 / MAN-1	AT2G18740	AT2G18740.1	AT2G18740.1	-0.633971	0.633971	0.012063	0.0339247	16	NaN	NaN	Small nuclear ribonucleoprotein family protein	NaN	1	-35.56	0.6444	MAN-6	MAN-1
MAN-6 / MAN-1	AT5G62330	AT5G62330.1	AT5G62330.1	1.28808	1.28808	0.0121274	0.0340346	16	NaN	NaN	hypothetical protein	NaN	1	144.203	2.44203	MAN-6	MAN-1
MAN-6 / MAN-1	AT1G13100	AT1G13100.1	AT1G13100.1	-1.25602	1.25602	0.0122341	0.0342138	16	NaN	NaN	cytochrome P450%2C family 71%2C subfamily B%2C polypeptide 29	NaN	2	-58.1302	0.418698	MAN-6	MAN-1
MAN-6 / MAN-1	AT4G23190	AT4G23190.1;AT4G23190.3;AT4G23190.4	AT4G23190.1;AT4G23190.3;AT4G23190.4	1.48941	1.48941	0.0122661	0.034265	16	NaN	NaN	cysteine-rich RLK (RECEPTOR-like protein kinase) 11	NaN	3	180.775	2.80775	MAN-6	MAN-1
MAN-6 / MAN-1	AT3G20960	AT3G20960.1	AT3G20960.1	-0.683036	0.683036	0.0124586	0.0345872	16	NaN	NaN	cytochrome P450%2C family 705%2C subfamily A%2C polypeptide 33	NaN	6	-37.7147	0.622853	MAN-6	MAN-1
MAN-6 / MAN-1	AT5G18110	AT5G18110.1	AT5G18110.1	0.598371	0.598371	0.0127285	0.0350374	16	NaN	NaN	Putative cap-binding protein	NaN	7	51.4006	1.51401	MAN-6	MAN-1
MAN-6 / MAN-1	AT1G74530	AT1G74530.1;AT1G74530.3;AT1G74530.4	AT1G74530.1;AT1G74530.3;AT1G74530.4	0.651575	0.651575	0.0127301	0.0350393	14	NaN	NaN	transmembrane protein	NaN	2	57.0882	1.57088	MAN-6	MAN-1
MAN-6 / MAN-1	AT5G14530	AT5G14530.1	AT5G14530.1	-0.652262	0.652262	0.0127887	0.0351334	14	NaN	NaN	Transducin/WD40 repeat-like superfamily protein	NaN	1	-36.3718	0.636282	MAN-6	MAN-1
MAN-6 / MAN-1	AT4G14930	AT4G14930.1;AT4G14930.2	AT4G14930.1;AT4G14930.2	-0.633435	0.633435	0.0127936	0.0351408	16	NaN	NaN	Survival protein SurE-like phosphatase/nucleotidase	NaN	1	-35.536	0.64464	MAN-6	MAN-1
MAN-6 / MAN-1	AT1G60430	AT1G60430.1;AT1G60430.2;AT1G60430.3	AT1G60430.1;AT1G60430.2;AT1G60430.3	-0.649448	0.649448	0.0128158	0.0351763	16	NaN	NaN	actin-related protein C3	NaN	3	-36.2476	0.637524	MAN-6	MAN-1
MAN-6 / MAN-1	AT1G21000	AT1G21000.1;AT1G21000.2;AT1G76590.1	AT1G21000.1;AT1G21000.2;AT1G76590.1	1.31885	1.31885	0.0128427	0.0352162	8	NaN	NaN	PLATZ transcription factor family protein	NaN	1	149.467	2.49467	MAN-6	MAN-1
MAN-6 / MAN-1	AT1G14910	AT1G14910.1;AT1G14910.2	AT1G14910.1;AT1G14910.2	-0.74802	0.74802	0.0128565	0.0352386	16	NaN	NaN	ENTH/ANTH/VHS superfamily protein	NaN	2	-40.458	0.59542	MAN-6	MAN-1
MAN-6 / MAN-1	AT1G30700	AT1G30700.1	AT1G30700.1	0.902634	0.902634	0.0128619	0.0352488	16	NaN	NaN	FAD-binding Berberine family protein	NaN	21	86.9476	1.86948	MAN-6	MAN-1
MAN-6 / MAN-1	AT3G49500	AT3G49500.1;AT3G49500.2;AT3G49500.3;AT3G49500.4;AT3G49500.5	AT3G49500.1;AT3G49500.2;AT3G49500.3;AT3G49500.4;AT3G49500.5	0.985441	0.985441	0.0129482	0.0353927	10	NaN	NaN	RNA-dependent RNA polymerase 6	NaN	1	97.9918	1.97992	MAN-6	MAN-1
MAN-6 / MAN-1	AT1G01370	AT1G01370.1;AT1G01370.2;AT1G01370.3;AT1G01370.4	AT1G01370.1;AT1G01370.2;AT1G01370.3;AT1G01370.4	-1.61504	1.61504	0.0129493	0.0353948	14	NaN	NaN	Histone superfamily protein	NaN	3	-67.3545	0.326455	MAN-6	MAN-1
MAN-6 / MAN-1	AT1G67800	AT1G67800.1;AT1G67800.2;AT1G67800.3;AT1G67800.4;AT1G67800.5;AT1G67800.6	AT1G67800.1;AT1G67800.2;AT1G67800.3;AT1G67800.4;AT1G67800.5;AT1G67800.6	1.3126	1.3126	0.0131646	0.0357425	14	NaN	NaN	Copine (Calcium-dependent phospholipid-binding protein) family	NaN	2	148.389	2.48389	MAN-6	MAN-1
MAN-6 / MAN-1	AT4G14010	AT4G14010.1	AT4G14010.1	1.5408	1.5408	0.013188	0.0357825	10	NaN	NaN	ralf-like 32	NaN	1	190.956	2.90956	MAN-6	MAN-1
MAN-6 / MAN-1	AT5G23750	AT5G23750.1;AT5G23750.2;AT5G23750.3	AT5G23750.1;AT5G23750.2;AT5G23750.3	-0.662234	0.662234	0.0132547	0.0358917	16	NaN	NaN	Remorin family protein	NaN	7	-36.8101	0.631899	MAN-6	MAN-1
MAN-6 / MAN-1	AT5G64670	AT5G64670.1	AT5G64670.1	0.681193	0.681193	0.0132785	0.0359311	16	NaN	NaN	Ribosomal protein L18e/L15 superfamily protein	NaN	4	60.3465	1.60347	MAN-6	MAN-1
MAN-6 / MAN-1	AT1G79210	AT1G79210.1;AT1G79210.2;AT1G79210.3	AT1G79210.1;AT1G79210.2;AT1G79210.3	-0.58025	0.58025	0.0133572	0.0360617	16	NaN	NaN	N-terminal nucleophile aminohydrolases (Ntn hydrolases) superfamily protein	NaN	1	-33.1152	0.668848	MAN-6	MAN-1
MAN-6 / MAN-1	ATCG00720	ATCG00720.1	ATCG00720.1	0.621804	0.621804	0.0133604	0.0360666	16	NaN	NaN	photosynthetic electron transfer B	NaN	5	53.8798	1.5388	MAN-6	MAN-1
MAN-6 / MAN-1	AT3G55450	AT3G55450.1;AT3G55450.2	AT3G55450.1;AT3G55450.2	1.22442	1.22442	0.0134256	0.0361722	16	NaN	NaN	PBS1-like 1	NaN	2	133.662	2.33662	MAN-6	MAN-1
MAN-6 / MAN-1	AT5G12970	AT5G12970.1	AT5G12970.1	-0.767969	0.767969	0.0135334	0.0363454	16	NaN	NaN	Calcium-dependent lipid-binding (CaLB domain) plant phosphoribosyltransferase family protein	NaN	2	-41.2756	0.587244	MAN-6	MAN-1
MAN-6 / MAN-1	AT5G05450	AT5G05450.1	AT5G05450.1	-1.56633	1.56633	0.0135432	0.0363617	16	NaN	NaN	P-loop containing nucleoside triphosphate hydrolases superfamily protein	NaN	1	-66.2333	0.337667	MAN-6	MAN-1
MAN-6 / MAN-1	AT4G29590	AT4G29590.1	AT4G29590.1	-0.989684	0.989684	0.013581	0.0364201	16	NaN	NaN	S-adenosyl-L-methionine-dependent methyltransferases superfamily protein	NaN	1	-49.6412	0.503588	MAN-6	MAN-1
MAN-6 / MAN-1	AT1G78040	AT1G78040.1;AT1G78040.2;AT1G78040.3	AT1G78040.1;AT1G78040.2;AT1G78040.3	-1.09918	1.09918	0.0137248	0.0366654	16	NaN	NaN	Pollen Ole e 1 allergen and extensin family protein	NaN	3	-53.3219	0.466781	MAN-6	MAN-1
MAN-6 / MAN-1	AT5G02450	AT5G02450.1	AT5G02450.1	-0.609225	0.609225	0.013749	0.0367014	16	NaN	NaN	Ribosomal protein L36e family protein	NaN	3	-34.4451	0.655549	MAN-6	MAN-1
MAN-6 / MAN-1	AT1G16700	AT1G16700.1	AT1G16700.1	-0.789093	0.789093	0.0137987	0.0367837	16	NaN	NaN	Alpha-helical ferredoxin	NaN	2	-42.1292	0.578708	MAN-6	MAN-1
MAN-6 / MAN-1	AT1G20410	AT1G20410.1;AT1G20410.2	AT1G20410.1;AT1G20410.2	-0.586079	0.586079	0.0138834	0.0369164	16	NaN	NaN	Pseudouridine synthase family protein	NaN	2	-33.3849	0.666151	MAN-6	MAN-1
MAN-6 / MAN-1	AT3G54620	AT3G54620.1;AT3G54620.2;AT3G54620.3	AT3G54620.1;AT3G54620.2;AT3G54620.3	1.50187	1.50187	0.0138894	0.0369255	16	NaN	NaN	basic leucine zipper 25	NaN	2	183.21	2.8321	MAN-6	MAN-1
MAN-6 / MAN-1	AT5G06320	AT5G06320.1	AT5G06320.1	1.08816	1.08816	0.0139411	0.0370077	16	NaN	NaN	NDR1/HIN1-like 3	NaN	6	112.603	2.12603	MAN-6	MAN-1
MAN-6 / MAN-1	AT1G59910	AT1G59910.1	AT1G59910.1	-0.739274	0.739274	0.0140654	0.0372019	16	NaN	NaN	Actin-binding FH2 (formin homology 2) family protein	NaN	7	-40.0959	0.599041	MAN-6	MAN-1
MAN-6 / MAN-1	AT2G41760	AT2G41760.1	AT2G41760.1	-1.15896	1.15896	0.0141321	0.0373085	15	NaN	NaN	amino-terminal glutamine amidohydrolase	NaN	1	-55.2166	0.447834	MAN-6	MAN-1
MAN-6 / MAN-1	AT5G58500	AT5G58500.1	AT5G58500.1	-0.856168	0.856168	0.0141802	0.0373855	16	NaN	NaN	LIGHT-DEPENDENT SHORT HYPOCOTYLS-like protein (DUF640)	NaN	3	-44.7582	0.552418	MAN-6	MAN-1
MAN-6 / MAN-1	AT1G03880	AT1G03880.1	AT1G03880.1	-0.775643	0.775643	0.0143466	0.0376456	14	NaN	NaN	cruciferin 2	NaN	19	-41.5872	0.584128	MAN-6	MAN-1
MAN-6 / MAN-1	AT5G09250	AT5G09250.1;AT5G09250.2;AT5G09250.4;AT5G09250.5	AT5G09250.1;AT5G09250.2;AT5G09250.4;AT5G09250.5	2.08396	2.08396	0.0146483	0.0381297	10	NaN	NaN	ssDNA-binding transcriptional regulator	NaN	1	323.97	4.2397	MAN-6	MAN-1
MAN-6 / MAN-1	AT5G44390	AT5G44390.1	AT5G44390.1	-0.58431	0.58431	0.0146507	0.0381329	16	NaN	NaN	FAD-binding Berberine family protein	NaN	3	-33.3032	0.666968	MAN-6	MAN-1
MAN-6 / MAN-1	AT5G09890	AT5G09890.1;AT5G09890.2	AT5G09890.1;AT5G09890.2	-0.627336	0.627336	0.0149115	0.038544	16	NaN	NaN	Protein kinase family protein	NaN	6	-35.2629	0.647371	MAN-6	MAN-1
MAN-6 / MAN-1	AT1G61850	AT1G61850.2	AT1G61850.2	-0.957804	0.957804	0.0153271	0.0391864	16	NaN	NaN	phospholipase A I-like protein	NaN	1	-48.516	0.51484	MAN-6	MAN-1
MAN-6 / MAN-1	AT5G64580	AT5G64580.1	AT5G64580.1	-0.692648	0.692648	0.0153718	0.0392543	16	NaN	NaN	AAA-type ATPase family protein	NaN	5	-38.1283	0.618717	MAN-6	MAN-1
MAN-6 / MAN-1	AT3G61490	AT3G61490.1;AT3G61490.2;AT3G61490.3;AT3G61490.4;AT3G61490.5	AT3G61490.1;AT3G61490.2;AT3G61490.3;AT3G61490.4;AT3G61490.5	9.64262	9.64262	0.0154654	0.0393985	10	NaN	NaN	Pectin lyase-like superfamily protein	NaN	1	79831.4	799.314	MAN-6	MAN-1
MAN-6 / MAN-1	AT1G21650	AT1G21650.3	AT1G21650.3	-1.0057	1.0057	0.015473	0.0394095	14	NaN	NaN	Preprotein translocase SecA family protein	NaN	2	-50.1971	0.498029	MAN-6	MAN-1
MAN-6 / MAN-1	AT2G27210	AT2G27210.1;AT2G27210.2	AT2G27210.1;AT2G27210.2	-0.710846	0.710846	0.0155564	0.039544	16	NaN	NaN	BRI1 suppressor 1 (BSU1)-like 3	NaN	2	-38.9038	0.610962	MAN-6	MAN-1
MAN-6 / MAN-1	AT5G01620	AT5G01620.1;AT5G01620.2	AT5G01620.1;AT5G01620.2	-0.74822	0.74822	0.0156339	0.0396604	16	NaN	NaN	TRICHOME BIREFRINGENCE-LIKE 35	NaN	3	-40.4662	0.595338	MAN-6	MAN-1
MAN-6 / MAN-1	AT5G01490	AT5G01490.1;AT5G01490.2	AT5G01490.1;AT5G01490.2	0.933129	0.933129	0.0157707	0.0398688	16	NaN	NaN	cation exchanger 4	NaN	1	90.9412	1.90941	MAN-6	MAN-1
MAN-6 / MAN-1	AT1G60080	AT1G60080.1	AT1G60080.1	0.706664	0.706664	0.0158737	0.0400296	16	NaN	NaN	3'-5'-exoribonuclease family protein	NaN	5	63.2026	1.63203	MAN-6	MAN-1
MAN-6 / MAN-1	AT5G53470	AT5G53470.1	AT5G53470.1	-0.715449	0.715449	0.0158896	0.0400525	16	NaN	NaN	acyl-CoA binding protein 1	NaN	7	-39.0984	0.609016	MAN-6	MAN-1
MAN-6 / MAN-1	AT4G37550	AT4G37550.1;AT4G37550.2;AT4G37550.3;AT4G37550.5	AT4G37550.1;AT4G37550.2;AT4G37550.3;AT4G37550.5	-1.06806	1.06806	0.0159317	0.0401097	16	NaN	NaN	Acetamidase/Formamidase family protein	NaN	3	-52.3039	0.476961	MAN-6	MAN-1
MAN-6 / MAN-1	AT1G80310	AT1G80310.1	AT1G80310.1	-1.86809	1.86809	0.0159565	0.0401458	16	NaN	NaN	sulfate transmembrane transporter	NaN	3	-72.6065	0.273935	MAN-6	MAN-1
MAN-6 / MAN-1	AT4G04830	AT4G04830.1	AT4G04830.1	-0.59731	0.59731	0.0160226	0.0402417	16	NaN	NaN	methionine sulfoxide reductase B5	NaN	5	-33.9015	0.660985	MAN-6	MAN-1
MAN-6 / MAN-1	AT3G01290	AT3G01290.1	AT3G01290.1	0.910419	0.910419	0.0160314	0.0402539	16	NaN	NaN	SPFH/Band 7/PHB domain-containing membrane-associated protein family	NaN	21	87.9592	1.87959	MAN-6	MAN-1
MAN-6 / MAN-1	AT1G14820	AT1G14820.1;AT1G14820.2;AT1G14820.3	AT1G14820.1;AT1G14820.2;AT1G14820.3	-0.788589	0.788589	0.0160585	0.0402949	16	NaN	NaN	Sec14p-like phosphatidylinositol transfer family protein	NaN	2	-42.109	0.57891	MAN-6	MAN-1
MAN-6 / MAN-1	AT2G43200	AT2G43200.1;AT2G43200.2	AT2G43200.1;AT2G43200.2	-0.816631	0.816631	0.0160858	0.0403337	16	NaN	NaN	S-adenosyl-L-methionine-dependent methyltransferases superfamily protein	NaN	2	-43.2234	0.567766	MAN-6	MAN-1
MAN-6 / MAN-1	AT4G16233	AT4G16233.1	AT4G16233.1	-1.03496	1.03496	0.016256	0.0405931	16	NaN	NaN	GDSL-like lipase/acylhydrolase superfamily protein	NaN	1	-51.1969	0.488031	MAN-6	MAN-1
MAN-6 / MAN-1	ATCG00180	ATCG00180.1	ATCG00180.1	0.991667	0.991667	0.0162652	0.0406085	14	NaN	NaN	DNA-directed RNA polymerase family protein	NaN	1	98.8481	1.98848	MAN-6	MAN-1
MAN-6 / MAN-1	AT5G04750	AT5G04750.1	AT5G04750.1	-2.11414	2.11414	0.0162809	0.0406339	10	NaN	NaN	F1F0-ATPase inhibitor protein	NaN	1	-76.9017	0.230983	MAN-6	MAN-1
MAN-6 / MAN-1	AT5G34940	AT5G34940.1;AT5G34940.2;AT5G34940.3;AT5G34940.4	AT5G34940.1;AT5G34940.2;AT5G34940.3;AT5G34940.4	-0.925871	0.925871	0.0162857	0.0406409	16	NaN	NaN	glucuronidase 3	NaN	1	-47.3637	0.526363	MAN-6	MAN-1
MAN-6 / MAN-1	AT1G08530	AT1G08530.1;AT1G08530.2;AT1G08530.3	AT1G08530.1;AT1G08530.2;AT1G08530.3	-1.56999	1.56999	0.0163118	0.0406802	14	NaN	NaN	chitinase-like protein	NaN	1	-66.3189	0.336811	MAN-6	MAN-1
MAN-6 / MAN-1	AT2G24520	AT2G24520.2	AT2G24520.2	-0.721419	0.721419	0.0164336	0.0408706	12	NaN	NaN	plasma membrane H+-ATPase	NaN	3	-39.3499	0.606501	MAN-6	MAN-1
MAN-6 / MAN-1	AT1G02920	AT1G02920.1	AT1G02920.1	2.03104	2.03104	0.0164386	0.0408791	16	NaN	NaN	glutathione S-transferase 7	NaN	12	308.7	4.087	MAN-6	MAN-1
MAN-6 / MAN-1	AT2G22690	AT2G22690.1;AT2G22690.2	AT2G22690.1;AT2G22690.2	0.603229	0.603229	0.0164994	0.0409712	16	NaN	NaN	zinc ion binding protein	NaN	2	51.9113	1.51911	MAN-6	MAN-1
MAN-6 / MAN-1	AT5G55000	AT5G55000.2	AT5G55000.2	1.46771	1.46771	0.0165802	0.0410968	14	NaN	NaN	potassium channel tetramerization domain-containing protein / pentapeptide repeat-containing protein	NaN	3	176.582	2.76582	MAN-6	MAN-1
MAN-6 / MAN-1	AT3G01420	AT3G01420.1	AT3G01420.1	0.687831	0.687831	0.0166902	0.0412601	16	NaN	NaN	Peroxidase superfamily protein	NaN	49	61.086	1.61086	MAN-6	MAN-1
MAN-6 / MAN-1	AT1G17100	AT1G17100.1	AT1G17100.1	-1.01776	1.01776	0.0167047	0.0412798	16	NaN	NaN	SOUL heme-binding family protein	NaN	3	-50.6119	0.493881	MAN-6	MAN-1
MAN-6 / MAN-1	AT4G27440	AT4G27440.1;AT4G27440.2	AT4G27440.1;AT4G27440.2	1.88699	1.88699	0.0167905	0.0414125	8	NaN	NaN	protochlorophyllide oxidoreductase B	NaN	2	269.864	3.69864	MAN-6	MAN-1
MAN-6 / MAN-1	AT1G03020	AT1G03020.1	AT1G03020.1	-1.04078	1.04078	0.0168927	0.0415639	16	NaN	NaN	Thioredoxin superfamily protein	NaN	2	-51.3936	0.486064	MAN-6	MAN-1
MAN-6 / MAN-1	AT1G13270	AT1G13270.1	AT1G13270.1	-0.944956	0.944956	0.0170244	0.0417593	16	NaN	NaN	methionine aminopeptidase 1B	NaN	4	-48.0555	0.519445	MAN-6	MAN-1
MAN-6 / MAN-1	AT1G74800	AT1G74800.1	AT1G74800.1	-0.780582	0.780582	0.0172139	0.0420344	16	NaN	NaN	Galactosyltransferase family protein	NaN	3	-41.7868	0.582132	MAN-6	MAN-1
MAN-6 / MAN-1	AT2G47490	AT2G47490.1	AT2G47490.1	-1.20404	1.20404	0.0173059	0.0421752	12	NaN	NaN	NAD+ transporter 1	NaN	1	-56.5941	0.434059	MAN-6	MAN-1
MAN-6 / MAN-1	AT1G68100	AT1G68100.1;AT1G68100.2	AT1G68100.1;AT1G68100.2	-1.51565	1.51565	0.0173331	0.042216	16	NaN	NaN	ZIP metal ion transporter family	NaN	3	-65.0261	0.349739	MAN-6	MAN-1
MAN-6 / MAN-1	AT2G46505	AT2G46505.1	AT2G46505.1	-0.730187	0.730187	0.0174556	0.0423981	16	NaN	NaN	succinate dehydrogenase subunit 4	NaN	1	-39.7174	0.602826	MAN-6	MAN-1
MAN-6 / MAN-1	AT1G20460	AT1G20460.1	AT1G20460.1	1.91044	1.91044	0.0175268	0.0425031	12	NaN	NaN	NADH-ubiquinone oxidoreductase chain	NaN	1	275.923	3.75923	MAN-6	MAN-1
MAN-6 / MAN-1	AT1G78140	AT1G78140.1	AT1G78140.1	-0.597653	0.597653	0.0175608	0.0425556	16	NaN	NaN	S-adenosyl-L-methionine-dependent methyltransferases superfamily protein	NaN	3	-33.9172	0.660828	MAN-6	MAN-1
MAN-6 / MAN-1	AT1G67330	AT1G67330.1	AT1G67330.1	-1.16066	1.16066	0.0177518	0.0428418	16	NaN	NaN	glucuronoxylan 4-O-methyltransferase-like protein (DUF579)	NaN	4	-55.2693	0.447307	MAN-6	MAN-1
MAN-6 / MAN-1	AT1G67420	AT1G67420.1;AT1G67420.2;AT1G67420.3;AT1G67420.4;AT1G67420.5;AT1G67420.6	AT1G67420.1;AT1G67420.2;AT1G67420.3;AT1G67420.4;AT1G67420.5;AT1G67420.6	0.831527	0.831527	0.0178031	0.0429176	10	NaN	NaN	Zn-dependent exopeptidases superfamily protein	NaN	1	77.9568	1.77957	MAN-6	MAN-1
MAN-6 / MAN-1	AT1G10200	AT1G10200.1	AT1G10200.1	-0.591874	0.591874	0.0178214	0.0429448	16	NaN	NaN	GATA type zinc finger transcription factor family protein	NaN	6	-33.6519	0.663481	MAN-6	MAN-1
MAN-6 / MAN-1	AT4G19810	AT4G19810.1;AT4G19810.2	AT4G19810.1;AT4G19810.2	0.69699	0.69699	0.017916	0.043073	16	NaN	NaN	Glycosyl hydrolase family protein with chitinase insertion domain-containing protein	NaN	8	62.1119	1.62112	MAN-6	MAN-1
MAN-6 / MAN-1	AT1G51650	AT1G51650.1	AT1G51650.1	-0.766285	0.766285	0.0181089	0.043354	16	NaN	NaN	ATP synthase epsilon chain	NaN	2	-41.207	0.58793	MAN-6	MAN-1
MAN-6 / MAN-1	AT1G14690	AT1G14690.1;AT1G14690.2	AT1G14690.1;AT1G14690.2	-0.617307	0.617307	0.0181685	0.0434446	16	NaN	NaN	microtubule-associated protein 65-7	NaN	2	-34.8113	0.651887	MAN-6	MAN-1
MAN-6 / MAN-1	AT3G13610	AT3G13610.1	AT3G13610.1	1.16407	1.16407	0.0184099	0.0437838	16	NaN	NaN	2-oxoglutarate (2OG) and Fe(II)-dependent oxygenase superfamily protein	NaN	10	124.089	2.24089	MAN-6	MAN-1
MAN-6 / MAN-1	AT2G27680	AT2G27680.1	AT2G27680.1	-0.730381	0.730381	0.0184678	0.0438629	16	NaN	NaN	NAD(P)-linked oxidoreductase superfamily protein	NaN	4	-39.7255	0.602745	MAN-6	MAN-1
MAN-6 / MAN-1	AT5G16890	AT5G16890.1	AT5G16890.1	-0.891085	0.891085	0.0185492	0.0439809	10	NaN	NaN	Exostosin family protein	NaN	1	-46.0792	0.539208	MAN-6	MAN-1
MAN-6 / MAN-1	AT4G19860	AT4G19860.1	AT4G19860.1	-1.79979	1.79979	0.0186387	0.0441099	12	NaN	NaN	alpha/beta-Hydrolases superfamily protein	NaN	2	-71.2784	0.287216	MAN-6	MAN-1
MAN-6 / MAN-1	AT5G23010	AT5G23010.1;AT5G23010.2;AT5G23010.3	AT5G23010.1;AT5G23010.2;AT5G23010.3	0.737634	0.737634	0.0187187	0.0442229	14	NaN	NaN	methylthioalkylmalate synthase 1	NaN	5	66.7439	1.66744	MAN-6	MAN-1
MAN-6 / MAN-1	AT2G30710	AT2G30710.1	AT2G30710.1	-0.599875	0.599875	0.0187398	0.0442523	16	NaN	NaN	Ypt/Rab-GAP domain of gyp1p superfamily protein	NaN	3	-34.0189	0.659811	MAN-6	MAN-1
MAN-6 / MAN-1	AT3G12350	AT3G12350.1	AT3G12350.1	-2.70586	2.70586	0.0187493	0.0442646	12	NaN	NaN	F-box family protein	NaN	1	-84.6731	0.153269	MAN-6	MAN-1
MAN-6 / MAN-1	AT3G24495	AT3G24495.1;AT3G24495.2	AT3G24495.1;AT3G24495.2	-0.60658	0.60658	0.0189094	0.0445	14	NaN	NaN	MUTS homolog 7	NaN	1	-34.3248	0.656752	MAN-6	MAN-1
MAN-6 / MAN-1	AT2G33990	AT2G33990.1	AT2G33990.1	0.663622	0.663622	0.0189361	0.0445388	14	NaN	NaN	IQ-domain 9	NaN	1	58.4054	1.58405	MAN-6	MAN-1
MAN-6 / MAN-1	AT5G10840	AT5G10840.1	AT5G10840.1	0.993001	0.993001	0.0189479	0.0445539	16	NaN	NaN	Endomembrane protein 70 protein family	NaN	4	99.0321	1.99032	MAN-6	MAN-1
MAN-6 / MAN-1	AT4G29060	AT4G29060.1	AT4G29060.1	-0.635877	0.635877	0.0189831	0.0446048	16	NaN	NaN	elongation factor Ts family protein	NaN	9	-35.6451	0.643549	MAN-6	MAN-1
MAN-6 / MAN-1	AT3G05850	AT3G05850.1	AT3G05850.1	-1.15852	1.15852	0.0190986	0.0447696	16	NaN	NaN	MuDR family transposase	NaN	3	-55.2027	0.447973	MAN-6	MAN-1
MAN-6 / MAN-1	AT5G47750	AT5G47750.1	AT5G47750.1	1.38718	1.38718	0.0193366	0.0451213	10	NaN	NaN	D6 protein kinase like 2	NaN	1	161.567	2.61567	MAN-6	MAN-1
MAN-6 / MAN-1	AT1G21880	AT1G21880.1;AT1G21880.2	AT1G21880.1;AT1G21880.2	0.595817	0.595817	0.0193681	0.045166	16	NaN	NaN	lysm domain GPI-anchored protein 1 precursor	NaN	4	51.1328	1.51133	MAN-6	MAN-1
MAN-6 / MAN-1	AT1G79650	AT1G79650.1;AT1G79650.2;AT1G79650.3;AT1G79650.4	AT1G79650.1;AT1G79650.2;AT1G79650.3;AT1G79650.4	-0.669882	0.669882	0.0195862	0.045472	16	NaN	NaN	Rad23 UV excision repair protein family	NaN	2	-37.1442	0.628558	MAN-6	MAN-1
MAN-6 / MAN-1	AT5G47120	AT5G47120.1	AT5G47120.1	0.92751	0.92751	0.0196444	0.0455528	16	NaN	NaN	BAX inhibitor 1	NaN	2	90.199	1.90199	MAN-6	MAN-1
MAN-6 / MAN-1	AT4G30270	AT4G30270.1	AT4G30270.1	-0.760305	0.760305	0.0197668	0.0457223	16	NaN	NaN	xyloglucan endotransglucosylase/hydrolase 24	NaN	7	-40.9629	0.590371	MAN-6	MAN-1
MAN-6 / MAN-1	AT2G42720	AT2G42720.1	AT2G42720.1	-3.77125	3.77125	0.0197929	0.0457613	12	NaN	NaN	FBD%2C F-box%2C Skp2-like and Leucine Rich Repeat domains containing protein	NaN	1	-92.6761	0.0732388	MAN-6	MAN-1
MAN-6 / MAN-1	AT2G20490	AT2G20490.1;AT2G20490.2;AT2G20490.3	AT2G20490.1;AT2G20490.2;AT2G20490.3	-0.634652	0.634652	0.019969	0.046011	16	NaN	NaN	nucleolar RNA-binding Nop10p family protein	NaN	3	-35.5904	0.644096	MAN-6	MAN-1
MAN-6 / MAN-1	AT5G27670	AT5G27670.1	AT5G27670.1	-0.582129	0.582129	0.0200405	0.0461111	16	NaN	NaN	histone H2A 7	NaN	1	-33.2023	0.667977	MAN-6	MAN-1
MAN-6 / MAN-1	AT2G20930	AT2G20930.1	AT2G20930.1	0.774762	0.774762	0.0200532	0.0461311	16	NaN	NaN	SNARE-like superfamily protein	NaN	1	71.0908	1.71091	MAN-6	MAN-1
MAN-6 / MAN-1	AT2G41945	AT2G41945.1;AT2G41945.2;AT2G41945.3	AT2G41945.1;AT2G41945.2;AT2G41945.3	0.862324	0.862324	0.0202854	0.0464699	12	NaN	NaN	transmembrane protein	NaN	1	81.7965	1.81797	MAN-6	MAN-1
MAN-6 / MAN-1	AT1G55190	AT1G55190.1	AT1G55190.1	0.893466	0.893466	0.0203554	0.0465696	16	NaN	NaN	PRA1 (Prenylated rab acceptor) family protein	NaN	3	85.7633	1.85763	MAN-6	MAN-1
MAN-6 / MAN-1	AT4G14465	AT4G14465.1	AT4G14465.1	-0.960553	0.960553	0.0203697	0.0465879	13	NaN	NaN	AT-hook motif nuclear-localized protein 20	NaN	1	-48.614	0.51386	MAN-6	MAN-1
MAN-6 / MAN-1	AT3G45410	AT3G45410.1	AT3G45410.1	0.94487	0.94487	0.0203709	0.0465894	16	NaN	NaN	Concanavalin A-like lectin protein kinase family protein	NaN	1	92.5016	1.92502	MAN-6	MAN-1
MAN-6 / MAN-1	AT1G18490	AT1G18490.1	AT1G18490.1	-0.788241	0.788241	0.0203825	0.046606	12	NaN	NaN	2-aminoethanethiol dioxygenase%2C putative (DUF1637)	NaN	2	-42.095	0.57905	MAN-6	MAN-1
MAN-6 / MAN-1	AT5G15810	AT5G15810.1	AT5G15810.1	-0.596654	0.596654	0.0204209	0.0466583	16	NaN	NaN	tRNA (guanine(26)-N(2))-dimethyltransferase	NaN	7	-33.8714	0.661286	MAN-6	MAN-1
MAN-6 / MAN-1	AT2G47250	AT2G47250.1	AT2G47250.1	0.805179	0.805179	0.0204301	0.0466685	16	NaN	NaN	RNA helicase family protein	NaN	1	74.7363	1.74736	MAN-6	MAN-1
MAN-6 / MAN-1	AT5G08390	AT5G08390.1	AT5G08390.1	0.841704	0.841704	0.0204739	0.046731	16	NaN	NaN	Transducin/WD40 repeat-like superfamily protein	NaN	1	79.2166	1.79217	MAN-6	MAN-1
MAN-6 / MAN-1	AT1G26355	AT1G26355.1	AT1G26355.1	-1.82003	1.82003	0.0207845	0.0471596	14	NaN	NaN	SPIRAL1-like1	NaN	1	-71.6785	0.283215	MAN-6	MAN-1
MAN-6 / MAN-1	AT2G27960	AT2G27960.1	AT2G27960.1	-1.39575	1.39575	0.0209309	0.0473565	14	NaN	NaN	cyclin-dependent kinase-subunit 1	NaN	3	-61.9952	0.380048	MAN-6	MAN-1
MAN-6 / MAN-1	AT5G58220	AT5G58220.3	AT5G58220.3	-1.14397	1.14397	0.0209619	0.0473986	16	NaN	NaN	transthyretin-like protein	NaN	1	-54.7487	0.452513	MAN-6	MAN-1
MAN-6 / MAN-1	AT2G15220	AT2G15220.1	AT2G15220.1	1.66734	1.66734	0.0210759	0.0475515	16	NaN	NaN	Plant basic secretory protein (BSP) family protein	NaN	9	217.629	3.17629	MAN-6	MAN-1
MAN-6 / MAN-1	AT1G48970	AT1G48970.1;AT1G48970.2	AT1G48970.1;AT1G48970.2	-0.911768	0.911768	0.0214599	0.048084	16	NaN	NaN	NagB/RpiA/CoA transferase-like superfamily protein	NaN	2	-46.8467	0.531533	MAN-6	MAN-1
MAN-6 / MAN-1	AT2G35790	AT2G35790.1	AT2G35790.1	-0.670597	0.670597	0.0214734	0.0481038	14	NaN	NaN	transmembrane protein	NaN	2	-37.1754	0.628246	MAN-6	MAN-1
MAN-6 / MAN-1	AT2G38120	AT2G38120.1	AT2G38120.1	-1.11338	1.11338	0.021645	0.0483383	16	NaN	NaN	Transmembrane amino acid transporter family protein	NaN	1	-53.7789	0.462211	MAN-6	MAN-1
MAN-6 / MAN-1	AT2G17020	AT2G17020.1;AT2G17020.3	AT2G17020.1;AT2G17020.3	-1.03582	1.03582	0.0217206	0.0484421	16	NaN	NaN	F-box/RNI-like superfamily protein	NaN	1	-51.2262	0.487738	MAN-6	MAN-1
MAN-6 / MAN-1	AT5G18620	AT5G18620.1;AT5G18620.2	AT5G18620.1;AT5G18620.2	-0.896199	0.896199	0.0223059	0.0492491	14	NaN	NaN	chromatin remodeling factor17	NaN	2	-46.27	0.5373	MAN-6	MAN-1
MAN-6 / MAN-1	AT2G18690	AT2G18690.1	AT2G18690.1	2.63084	2.63084	0.0223067	0.0492501	16	NaN	NaN	transmembrane protein	NaN	4	519.385	6.19385	MAN-6	MAN-1
MAN-6 / MAN-1	AT4G31770	AT4G31770.1;AT4G31770.2	AT4G31770.1;AT4G31770.2	-0.586492	0.586492	0.022473	0.0494734	16	NaN	NaN	debranching enzyme 1	NaN	5	-33.404	0.66596	MAN-6	MAN-1
MAN-6 / MAN-3	AT1G03210	AT1G03210.1;AT1G03210.2	AT1G03210.1;AT1G03210.2	-2.08522	2.08522	2.70348e-09	8.85772e-06	16	NaN	NaN	Phenazine biosynthesis PhzC/PhzF protein	NaN	2	-76.434	0.23566	MAN-6	MAN-3
MAN-6 / MAN-3	AT1G15390	AT1G15390.1	AT1G15390.1	-1.31185	1.31185	8.93714e-09	1.65498e-05	16	NaN	NaN	peptide deformylase 1A	NaN	6	-59.7195	0.402805	MAN-6	MAN-3
MAN-6 / MAN-3	AT1G15820	AT1G15820.1	AT1G15820.1	1.67324	1.67324	8.84528e-09	1.65498e-05	16	NaN	NaN	light harvesting complex photosystem II subunit 6	NaN	13	218.931	3.18931	MAN-6	MAN-3
MAN-6 / MAN-3	ATCG00490	ATCG00490.1	ATCG00490.1	1.53619	1.53619	1.738e-08	2.41195e-05	16	NaN	NaN	ribulose-bisphosphate carboxylase	NaN	32	190.028	2.90028	MAN-6	MAN-3
MAN-6 / MAN-3	AT3G55400	AT3G55400.1	AT3G55400.1	0.942922	0.942922	2.22917e-08	2.75995e-05	16	NaN	NaN	methionyl-tRNA synthetase / methionine-tRNA ligase / MetRS (cpMetRS)	NaN	5	92.2418	1.92242	MAN-6	MAN-3
MAN-6 / MAN-3	AT5G38410	AT5G38410.1;AT5G38420.1	AT5G38410.1;AT5G38420.1	1.65069	1.65069	2.67701e-08	3.0495e-05	16	NaN	NaN	Ribulose bisphosphate carboxylase (small chain) family protein	NaN	13	213.984	3.13984	MAN-6	MAN-3
MAN-6 / MAN-3	AT2G34430	AT2G34430.1	AT2G34430.1	1.47678	1.47678	2.75407e-08	3.10921e-05	16	NaN	NaN	light-harvesting chlorophyll-protein complex II subunit B1	NaN	9	178.327	2.78327	MAN-6	MAN-3
MAN-6 / MAN-3	AT2G22930	AT2G22930.1	AT2G22930.1	-0.952613	0.952613	9.66528e-08	6.00702e-05	16	NaN	NaN	UDP-Glycosyltransferase superfamily protein	NaN	4	-48.3304	0.516696	MAN-6	MAN-3
MAN-6 / MAN-3	AT1G67090	AT1G67090.1	AT1G67090.1	1.44997	1.44997	1.12798e-07	6.531e-05	16	NaN	NaN	ribulose bisphosphate carboxylase small chain 1A	NaN	11	173.202	2.73202	MAN-6	MAN-3
MAN-6 / MAN-3	AT1G51680	AT1G51680.1	AT1G51680.1	0.633018	0.633018	1.31065e-07	7.04223e-05	16	NaN	NaN	4-coumarate	NaN	18	55.0805	1.55081	MAN-6	MAN-3
MAN-6 / MAN-3	AT1G64660	AT1G64660.1	AT1G64660.1	0.95008	0.95008	1.35093e-07	7.18548e-05	16	NaN	NaN	methionine gamma-lyase	NaN	8	93.198	1.93198	MAN-6	MAN-3
MAN-6 / MAN-3	AT1G71850	AT1G71850.1	AT1G71850.1	0.789884	0.789884	1.85851e-07	8.54833e-05	16	NaN	NaN	Ubiquitin carboxyl-terminal hydrolase family protein	NaN	2	72.8935	1.72894	MAN-6	MAN-3
MAN-6 / MAN-3	AT3G12580	AT3G12580.1	AT3G12580.1	0.683419	0.683419	2.67501e-07	0.000102444	16	NaN	NaN	heat shock protein 70	NaN	16	60.5941	1.60594	MAN-6	MAN-3
MAN-6 / MAN-3	AT5G47820	AT5G47820.1;AT5G47820.2	AT5G47820.1;AT5G47820.2	-1.39745	1.39745	3.96373e-07	0.000124801	16	NaN	NaN	P-loop containing nucleoside triphosphate hydrolases superfamily protein	NaN	2	-62.04	0.3796	MAN-6	MAN-3
MAN-6 / MAN-3	AT5G10870	AT5G10870.1	AT5G10870.1	1.27766	1.27766	4.11205e-07	0.000126277	16	NaN	NaN	chorismate mutase 2	NaN	6	142.446	2.42446	MAN-6	MAN-3
MAN-6 / MAN-3	AT5G12210	AT5G12210.1;AT5G12210.2	AT5G12210.1;AT5G12210.2	1.60161	1.60161	4.48685e-07	0.00013156	16	NaN	NaN	RAB geranylgeranyl transferase beta subunit 1	NaN	2	203.482	3.03482	MAN-6	MAN-3
MAN-6 / MAN-3	AT1G68440	AT1G68440.1	AT1G68440.1	-1.70047	1.70047	6.06738e-07	0.000152778	12	NaN	NaN	transmembrane protein	NaN	2	-69.2315	0.307685	MAN-6	MAN-3
MAN-6 / MAN-3	AT4G35250	AT4G35250.1	AT4G35250.1	0.608896	0.608896	6.10432e-07	0.000153318	16	NaN	NaN	NAD(P)-binding Rossmann-fold superfamily protein	NaN	4	52.5092	1.52509	MAN-6	MAN-3
MAN-6 / MAN-3	AT1G04480	AT1G04480.1;AT2G33370.1;AT2G33370.2;AT3G04400.1;AT3G04400.2	AT1G04480.1;AT2G33370.1;AT2G33370.2;AT3G04400.1;AT3G04400.2	0.637133	0.637133	6.64012e-07	0.000159629	16	NaN	NaN	Ribosomal protein L14p/L23e family protein	NaN	12	55.5236	1.55524	MAN-6	MAN-3
MAN-6 / MAN-3	AT3G59110	AT3G59110.1	AT3G59110.1	1.18208	1.18208	7.38043e-07	0.000168345	16	NaN	NaN	Protein kinase superfamily protein	NaN	3	126.904	2.26904	MAN-6	MAN-3
MAN-6 / MAN-3	AT4G14070	AT4G14070.1	AT4G14070.1	1.62839	1.62839	8.01911e-07	0.000175669	16	NaN	NaN	acyl-activating enzyme 15	NaN	4	209.169	3.09169	MAN-6	MAN-3
MAN-6 / MAN-3	AT5G12860	AT5G12860.1;AT5G12860.2	AT5G12860.1;AT5G12860.2	-1.41716	1.41716	8.05937e-07	0.000175975	16	NaN	NaN	dicarboxylate transporter 1	NaN	1	-62.555	0.37445	MAN-6	MAN-3
MAN-6 / MAN-3	AT1G03430	AT1G03430.1;AT1G03430.2	AT1G03430.1;AT1G03430.2	-0.89986	0.89986	9.30375e-07	0.000188585	16	NaN	NaN	histidine-containing phosphotransfer factor 5	NaN	1	-46.4061	0.535939	MAN-6	MAN-3
MAN-6 / MAN-3	AT5G43990	AT5G43990.1;AT5G43990.10;AT5G43990.11;AT5G43990.12;AT5G43990.13;AT5G43990.14;AT5G43990.15;AT5G43990.16;AT5G43990.17;AT5G43990.2;AT5G43990.3;AT5G43990.4;AT5G43990.5;AT5G43990.6;AT5G43990.7;AT5G43990.8;AT5G43990.9	AT5G43990.1;AT5G43990.10;AT5G43990.11;AT5G43990.12;AT5G43990.13;AT5G43990.14;AT5G43990.15;AT5G43990.16;AT5G43990.17;AT5G43990.2;AT5G43990.3;AT5G43990.4;AT5G43990.5;AT5G43990.6;AT5G43990.7;AT5G43990.8;AT5G43990.9	1.79669	1.79669	1.00807e-06	0.000197407	14	NaN	NaN	SET-domain containing protein lysine methyltransferase family protein	NaN	1	247.423	3.47423	MAN-6	MAN-3
MAN-6 / MAN-3	AT4G34920	AT4G34920.1	AT4G34920.1	-0.66312	0.66312	1.06755e-06	0.000203576	16	NaN	NaN	PLC-like phosphodiesterases superfamily protein	NaN	10	-36.8489	0.631511	MAN-6	MAN-3
MAN-6 / MAN-3	ATCG00350	ATCG00350.1	ATCG00350.1	1.5286	1.5286	1.10884e-06	0.000207795	16	NaN	NaN	Photosystem I%2C PsaA/PsaB protein	NaN	14	188.507	2.88507	MAN-6	MAN-3
MAN-6 / MAN-3	AT1G03130	AT1G03130.1;AT4G02770.1	AT1G03130.1;AT4G02770.1	1.21547	1.21547	1.19851e-06	0.000217407	16	NaN	NaN	photosystem I subunit D-2;photosystem I subunit D-1	NaN	7	132.217	2.32217	MAN-6	MAN-3
MAN-6 / MAN-3	AT3G26650	AT3G26650.1	AT3G26650.1	0.708012	0.708012	1.21349e-06	0.000218509	16	NaN	NaN	glyceraldehyde 3-phosphate dehydrogenase A subunit	NaN	6	63.3551	1.63355	MAN-6	MAN-3
MAN-6 / MAN-3	AT4G10340	AT4G10340.1	AT4G10340.1	1.73152	1.73152	1.26696e-06	0.000223386	16	NaN	NaN	light harvesting complex of photosystem II 5	NaN	15	232.078	3.32078	MAN-6	MAN-3
MAN-6 / MAN-3	AT5G38430	AT5G38430.1;AT5G38430.2	AT5G38430.1;AT5G38430.2	1.87021	1.87021	1.26657e-06	0.000223386	16	NaN	NaN	Ribulose bisphosphate carboxylase (small chain) family protein	NaN	5	265.586	3.65586	MAN-6	MAN-3
MAN-6 / MAN-3	AT3G26070	AT3G26070.1	AT3G26070.1	1.60916	1.60916	1.47254e-06	0.000242221	14	NaN	NaN	Plastid-lipid associated protein PAP / fibrillin family protein	NaN	2	205.075	3.05075	MAN-6	MAN-3
MAN-6 / MAN-3	AT5G54270	AT5G54270.1	AT5G54270.1	1.36282	1.36282	1.58227e-06	0.000251836	16	NaN	NaN	light-harvesting chlorophyll B-binding protein 3	NaN	5	157.187	2.57187	MAN-6	MAN-3
MAN-6 / MAN-3	AT5G58970	AT5G58970.1	AT5G58970.1	-0.997197	0.997197	1.98176e-06	0.00028323	16	NaN	NaN	uncoupling protein 2	NaN	3	-49.9028	0.500972	MAN-6	MAN-3
MAN-6 / MAN-3	AT3G08940	AT3G08940.2	AT3G08940.2	1.3617	1.3617	2.34908e-06	0.000309275	16	NaN	NaN	light harvesting complex photosystem II	NaN	11	156.987	2.56987	MAN-6	MAN-3
MAN-6 / MAN-3	AT5G51010	AT5G51010.1	AT5G51010.1	2.49327	2.49327	2.44463e-06	0.000315786	14	NaN	NaN	Rubredoxin-like superfamily protein	NaN	3	463.054	5.63054	MAN-6	MAN-3
MAN-6 / MAN-3	AT3G13070	AT3G13070.1	AT3G13070.1	0.866748	0.866748	2.46288e-06	0.000316853	16	NaN	NaN	CBS domain-containing protein / transporter associated domain-containing protein	NaN	5	82.3548	1.82355	MAN-6	MAN-3
MAN-6 / MAN-3	AT1G59640	AT1G59640.1;AT1G59640.2;AT5G62610.1;AT5G62610.2	AT1G59640.1;AT1G59640.2;AT5G62610.1;AT5G62610.2	-0.922191	0.922191	2.49179e-06	0.000318735	10	NaN	NaN	transcription factor BIG PETAL P (BPE);transcription factor BIG PETAL P (BPE);basic helix-loop-helix (bHLH) DNA-binding superfamily protein;basic helix-loop-helix (bHLH) DNA-binding superfamily protein	NaN	1	-47.2293	0.527707	MAN-6	MAN-3
MAN-6 / MAN-3	AT3G50820	AT3G50820.1	AT3G50820.1	1.31271	1.31271	2.51905e-06	0.000320698	16	NaN	NaN	photosystem II subunit O-2	NaN	17	148.408	2.48408	MAN-6	MAN-3
MAN-6 / MAN-3	AT5G20630	AT5G20630.1	AT5G20630.1	1.33733	1.33733	2.81198e-06	0.000340613	16	NaN	NaN	germin 3	NaN	2	152.683	2.52683	MAN-6	MAN-3
MAN-6 / MAN-3	AT1G14320	AT1G14320.1	AT1G14320.1	-0.665242	0.665242	3.01419e-06	0.000353184	16	NaN	NaN	Ribosomal protein L16p/L10e family protein	NaN	14	-36.9417	0.630583	MAN-6	MAN-3
MAN-6 / MAN-3	AT2G01735	AT2G01735.1;AT2G01735.2	AT2G01735.1;AT2G01735.2	1.74636	1.74636	3.06487e-06	0.000356473	14	NaN	NaN	RING-finger protein for embryogenesi	NaN	2	235.51	3.3551	MAN-6	MAN-3
MAN-6 / MAN-3	AT1G04640	AT1G04640.1;AT1G04640.2	AT1G04640.1;AT1G04640.2	1.03402	1.03402	3.18478e-06	0.000364755	16	NaN	NaN	lipoyltransferase 2	NaN	1	104.772	2.04772	MAN-6	MAN-3
MAN-6 / MAN-3	AT3G63490	AT3G63490.1	AT3G63490.1	0.856288	0.856288	3.42007e-06	0.000378038	16	NaN	NaN	Ribosomal protein L1p/L10e family	NaN	10	81.0374	1.81037	MAN-6	MAN-3
MAN-6 / MAN-3	AT4G03120	AT4G03120.1	AT4G03120.1	-1.67385	1.67385	3.44843e-06	0.000379429	16	NaN	NaN	C2H2 and C2HC zinc fingers superfamily protein	NaN	2	-68.6583	0.313417	MAN-6	MAN-3
MAN-6 / MAN-3	AT1G28960	AT1G28960.1;AT1G28960.3;AT1G28960.5;AT1G28960.6;AT1G28960.7	AT1G28960.1;AT1G28960.3;AT1G28960.5;AT1G28960.6;AT1G28960.7	-1.61182	1.61182	3.57406e-06	0.000385828	16	NaN	NaN	nudix hydrolase homolog 15	NaN	2	-67.2815	0.327185	MAN-6	MAN-3
MAN-6 / MAN-3	AT2G44040	AT2G44040.1	AT2G44040.1	0.639912	0.639912	3.81809e-06	0.000400627	16	NaN	NaN	Dihydrodipicolinate reductase%2C bacterial/plant	NaN	4	55.8234	1.55823	MAN-6	MAN-3
MAN-6 / MAN-3	AT1G11545	AT1G11545.1	AT1G11545.1	-1.07156	1.07156	3.82567e-06	0.000401033	16	NaN	NaN	xyloglucan endotransglucosylase/hydrolase 8	NaN	3	-52.4196	0.475804	MAN-6	MAN-3
MAN-6 / MAN-3	AT3G03305	AT3G03305.1	AT3G03305.1	-1.25435	1.25435	3.84548e-06	0.000402201	16	NaN	NaN	Calcineurin-like metallo-phosphoesterase superfamily protein	NaN	5	-58.0817	0.419183	MAN-6	MAN-3
MAN-6 / MAN-3	AT1G06720	AT1G06720.1;AT1G06720.2;AT1G06720.3	AT1G06720.1;AT1G06720.2;AT1G06720.3	-1.04917	1.04917	3.96811e-06	0.000409415	16	NaN	NaN	P-loop containing nucleoside triphosphate hydrolases superfamily protein	NaN	3	-51.6754	0.483246	MAN-6	MAN-3
MAN-6 / MAN-3	AT2G15790	AT2G15790.1	AT2G15790.1	-0.691414	0.691414	4.04815e-06	0.00041353	16	NaN	NaN	peptidyl-prolyl cis-trans isomerase / cyclophilin-40 (CYP40) / rotamase	NaN	5	-38.0754	0.619246	MAN-6	MAN-3
MAN-6 / MAN-3	AT5G10350	AT5G10350.1;AT5G10350.2	AT5G10350.1;AT5G10350.2	-1.52722	1.52722	4.29787e-06	0.000427349	16	NaN	NaN	RNA-binding (RRM/RBD/RNP motifs) family protein	NaN	2	-65.3055	0.346945	MAN-6	MAN-3
MAN-6 / MAN-3	AT3G49860	AT3G49860.1	AT3G49860.1	-1.08931	1.08931	4.39398e-06	0.00043318	16	NaN	NaN	ADP-ribosylation factor-like A1B	NaN	1	-53.0015	0.469985	MAN-6	MAN-3
MAN-6 / MAN-3	AT5G45330	AT5G45330.1	AT5G45330.1	1.78801	1.78801	4.45629e-06	0.000435562	16	NaN	NaN	decapping 5-like protein	NaN	1	245.337	3.45337	MAN-6	MAN-3
MAN-6 / MAN-3	AT2G04780	AT2G04780.1;AT2G04780.2	AT2G04780.1;AT2G04780.2	-0.77161	0.77161	4.52755e-06	0.000439105	16	NaN	NaN	FASCICLIN-like arabinoogalactan 7	NaN	5	-41.4237	0.585763	MAN-6	MAN-3
MAN-6 / MAN-3	AT2G31740	AT2G31740.1;AT2G31740.2	AT2G31740.1;AT2G31740.2	-0.627718	0.627718	4.77776e-06	0.000452382	16	NaN	NaN	S-adenosyl-L-methionine-dependent methyltransferases superfamily protein	NaN	2	-35.28	0.6472	MAN-6	MAN-3
MAN-6 / MAN-3	AT1G44575	AT1G44575.1;AT1G44575.3	AT1G44575.1;AT1G44575.3	0.884467	0.884467	4.79785e-06	0.000453004	16	NaN	NaN	Chlorophyll A-B binding family protein	NaN	5	84.6083	1.84608	MAN-6	MAN-3
MAN-6 / MAN-3	ATCG00580	ATCG00580.1	ATCG00580.1	2.47223	2.47223	4.81775e-06	0.000453917	16	NaN	NaN	photosystem II reaction center protein E	NaN	3	454.901	5.54901	MAN-6	MAN-3
MAN-6 / MAN-3	AT3G46780	AT3G46780.1	AT3G46780.1	1.11775	1.11775	5.29775e-06	0.000476909	16	NaN	NaN	plastid transcriptionally active 16	NaN	14	117.009	2.17009	MAN-6	MAN-3
MAN-6 / MAN-3	AT2G18220	AT2G18220.1	AT2G18220.1	-2.30311	2.30311	5.41887e-06	0.000482528	14	NaN	NaN	Noc2p family	NaN	2	-79.7375	0.202625	MAN-6	MAN-3
MAN-6 / MAN-3	AT4G16370	AT4G16370.1	AT4G16370.1	-1.03578	1.03578	5.55934e-06	0.000489342	16	NaN	NaN	oligopeptide transporter	NaN	2	-51.2246	0.487754	MAN-6	MAN-3
MAN-6 / MAN-3	AT5G61240	AT5G61240.1;AT5G61240.2	AT5G61240.1;AT5G61240.2	-1.13025	1.13025	5.68847e-06	0.000495288	16	NaN	NaN	Leucine-rich repeat (LRR) family protein	NaN	1	-54.3162	0.456838	MAN-6	MAN-3
MAN-6 / MAN-3	AT3G20970	AT3G20970.1	AT3G20970.1	0.821692	0.821692	5.98141e-06	0.000508673	16	NaN	NaN	NFU domain protein 4	NaN	5	76.7477	1.76748	MAN-6	MAN-3
MAN-6 / MAN-3	AT2G41500	AT2G41500.1;AT2G41500.2	AT2G41500.1;AT2G41500.2	1.62339	1.62339	6.12905e-06	0.000515984	16	NaN	NaN	WD-40 repeat family protein / small nuclear ribonucleoprotein Prp4p-like protein	NaN	3	208.099	3.08099	MAN-6	MAN-3
MAN-6 / MAN-3	AT5G40950	AT5G40950.1	AT5G40950.1	0.663749	0.663749	6.17803e-06	0.000518288	16	NaN	NaN	ribosomal protein large subunit 27	NaN	5	58.4194	1.58419	MAN-6	MAN-3
MAN-6 / MAN-3	AT4G39820	AT4G39820.1;AT4G39820.2	AT4G39820.1;AT4G39820.2	1.36847	1.36847	6.3488e-06	0.000526268	16	NaN	NaN	Tetratricopeptide repeat (TPR)-like superfamily protein	NaN	4	158.197	2.58197	MAN-6	MAN-3
MAN-6 / MAN-3	AT1G61520	AT1G61520.1;AT1G61520.2;AT1G61520.3	AT1G61520.1;AT1G61520.2;AT1G61520.3	1.5014	1.5014	6.38266e-06	0.000527752	16	NaN	NaN	PSI type III chlorophyll a/b-binding protein	NaN	7	183.117	2.83117	MAN-6	MAN-3
MAN-6 / MAN-3	AT1G53070	AT1G53070.1	AT1G53070.1	-1.15601	1.15601	6.44884e-06	0.000530463	16	NaN	NaN	Legume lectin family protein	NaN	6	-55.1249	0.448751	MAN-6	MAN-3
MAN-6 / MAN-3	AT1G14010	AT1G14010.1	AT1G14010.1	-1.1412	1.1412	7.08908e-06	0.000557682	16	NaN	NaN	emp24/gp25L/p24 family/GOLD family protein	NaN	6	-54.6617	0.453383	MAN-6	MAN-3
MAN-6 / MAN-3	AT3G54180	AT3G54180.1	AT3G54180.1	-0.952519	0.952519	7.77783e-06	0.000585898	16	NaN	NaN	cyclin-dependent kinase B1%3B1	NaN	1	-48.3271	0.516729	MAN-6	MAN-3
MAN-6 / MAN-3	AT3G61540	AT3G61540.1	AT3G61540.1	0.609735	0.609735	8.39428e-06	0.00061037	16	NaN	NaN	alpha/beta-Hydrolases superfamily protein	NaN	11	52.5979	1.52598	MAN-6	MAN-3
MAN-6 / MAN-3	AT3G10340	AT3G10340.1	AT3G10340.1	0.655583	0.655583	8.75865e-06	0.00062314	16	NaN	NaN	phenylalanine ammonia-lyase 4	NaN	20	57.5253	1.57525	MAN-6	MAN-3
MAN-6 / MAN-3	AT3G61470	AT3G61470.1	AT3G61470.1	1.34492	1.34492	8.7763e-06	0.00062314	16	NaN	NaN	photosystem I light harvesting complex protein	NaN	6	154.015	2.54015	MAN-6	MAN-3
MAN-6 / MAN-3	AT1G64090	AT1G64090.1	AT1G64090.1	-0.744854	0.744854	8.96585e-06	0.000631222	16	NaN	NaN	Reticulan like protein B3	NaN	5	-40.3272	0.596728	MAN-6	MAN-3
MAN-6 / MAN-3	AT5G62500	AT5G62500.1	AT5G62500.1	-1.06572	1.06572	9.5529e-06	0.00065198	14	NaN	NaN	end binding protein 1B	NaN	3	-52.2266	0.477734	MAN-6	MAN-3
MAN-6 / MAN-3	AT3G33530	AT3G33530.1;AT3G33530.4;AT3G33530.5	AT3G33530.1;AT3G33530.4;AT3G33530.5	-0.646684	0.646684	9.62251e-06	0.00065467	16	NaN	NaN	Transducin family protein / WD-40 repeat family protein	NaN	18	-36.1253	0.638747	MAN-6	MAN-3
MAN-6 / MAN-3	AT5G11810	AT5G11810.1	AT5G11810.1	0.743426	0.743426	1.00848e-05	0.000672534	16	NaN	NaN	rhomboid family protein	NaN	4	67.4147	1.67415	MAN-6	MAN-3
MAN-6 / MAN-3	AT1G26570	AT1G26570.1	AT1G26570.1	0.991735	0.991735	1.03331e-05	0.000681957	16	NaN	NaN	UDP-glucose dehydrogenase 1	NaN	3	98.8576	1.98858	MAN-6	MAN-3
MAN-6 / MAN-3	AT3G56990	AT3G56990.1;AT3G56990.2;AT3G56990.3	AT3G56990.1;AT3G56990.2;AT3G56990.3	-0.643259	0.643259	1.04922e-05	0.000687347	16	NaN	NaN	embryo sac development arrest 7	NaN	4	-35.9735	0.640265	MAN-6	MAN-3
MAN-6 / MAN-3	AT1G21160	AT1G21160.1	AT1G21160.1	-0.653329	0.653329	1.1252e-05	0.000712213	16	NaN	NaN	eukaryotic translation initiation factor 2 (eIF-2) family protein	NaN	1	-36.4189	0.635811	MAN-6	MAN-3
MAN-6 / MAN-3	AT4G21280	AT4G21280.1	AT4G21280.1	1.76121	1.76121	1.12598e-05	0.000712213	16	NaN	NaN	photosystem II subunit QA	NaN	10	238.982	3.38982	MAN-6	MAN-3
MAN-6 / MAN-3	AT4G21110	AT4G21110.1;AT4G21110.2	AT4G21110.1;AT4G21110.2	-1.45329	1.45329	1.22102e-05	0.000743617	16	NaN	NaN	G10 family protein	NaN	2	-63.4811	0.365189	MAN-6	MAN-3
MAN-6 / MAN-3	AT1G12900	AT1G12900.1;AT1G12900.3;AT1G12900.4;AT1G12900.5	AT1G12900.1;AT1G12900.3;AT1G12900.4;AT1G12900.5	0.801997	0.801997	1.23922e-05	0.000749476	16	NaN	NaN	glyceraldehyde 3-phosphate dehydrogenase A subunit 2	NaN	17	74.3513	1.74351	MAN-6	MAN-3
MAN-6 / MAN-3	AT1G33390	AT1G33390.1;AT1G33390.2	AT1G33390.1;AT1G33390.2	1.98098	1.98098	1.24355e-05	0.000750886	16	NaN	NaN	RNA helicase family protein	NaN	1	294.762	3.94762	MAN-6	MAN-3
MAN-6 / MAN-3	AT4G36960	AT4G36960.1;AT4G36960.2	AT4G36960.1;AT4G36960.2	-0.953939	0.953939	1.26245e-05	0.000757746	16	NaN	NaN	RNA-binding (RRM/RBD/RNP motifs) family protein	NaN	3	-48.3779	0.516221	MAN-6	MAN-3
MAN-6 / MAN-3	AT3G51250	AT3G51250.1;AT3G51250.2	AT3G51250.1;AT3G51250.2	0.802073	0.802073	1.2992e-05	0.000769237	16	NaN	NaN	Senescence/dehydration-associated protein-like protein	NaN	5	74.3605	1.7436	MAN-6	MAN-3
MAN-6 / MAN-3	AT3G02740	AT3G02740.1;AT3G02740.2	AT3G02740.1;AT3G02740.2	-0.581166	0.581166	1.30575e-05	0.000770984	16	NaN	NaN	Eukaryotic aspartyl protease family protein	NaN	4	-33.1577	0.668423	MAN-6	MAN-3
MAN-6 / MAN-3	AT1G31330	AT1G31330.1	AT1G31330.1	1.51533	1.51533	1.30823e-05	0.000771624	16	NaN	NaN	photosystem I subunit F	NaN	7	185.864	2.85864	MAN-6	MAN-3
MAN-6 / MAN-3	AT5G07900	AT5G07900.1	AT5G07900.1	1.69874	1.69874	1.36146e-05	0.000789123	16	NaN	NaN	Mitochondrial transcription termination factor family protein	NaN	2	224.618	3.24618	MAN-6	MAN-3
MAN-6 / MAN-3	AT1G52230	AT1G52230.1;AT3G16140.1	AT1G52230.1;AT3G16140.1	2.11971	2.11971	1.368e-05	0.000791549	14	NaN	NaN	photosystem I subunit H2;photosystem I subunit H-1	NaN	2	334.608	4.34608	MAN-6	MAN-3
MAN-6 / MAN-3	AT1G74800	AT1G74800.1	AT1G74800.1	-1.51868	1.51868	1.39085e-05	0.000799577	16	NaN	NaN	Galactosyltransferase family protein	NaN	3	-65.0994	0.349006	MAN-6	MAN-3
MAN-6 / MAN-3	AT2G24590	AT2G24590.1	AT2G24590.1	-1.00874	1.00874	1.41045e-05	0.000805435	16	NaN	NaN	RNA recognition motif and CCHC-type zinc finger domains containing protein	NaN	3	-50.3021	0.496979	MAN-6	MAN-3
MAN-6 / MAN-3	AT4G09650	AT4G09650.1	AT4G09650.1	1.29904	1.29904	1.43811e-05	0.000813125	16	NaN	NaN	F-type H+-transporting ATPase subunit delta	NaN	8	146.066	2.46066	MAN-6	MAN-3
MAN-6 / MAN-3	ATCG00720	ATCG00720.1	ATCG00720.1	1.94644	1.94644	1.4913e-05	0.000828366	16	NaN	NaN	photosynthetic electron transfer B	NaN	5	285.422	3.85422	MAN-6	MAN-3
MAN-6 / MAN-3	AT1G53300	AT1G53300.1	AT1G53300.1	-0.822234	0.822234	1.61278e-05	0.000865711	15	NaN	NaN	tetratricopetide-repeat thioredoxin-like 1	NaN	3	-43.4435	0.565565	MAN-6	MAN-3
MAN-6 / MAN-3	AT5G61410	AT5G61410.1;AT5G61410.2	AT5G61410.1;AT5G61410.2	0.812656	0.812656	1.87384e-05	0.000937245	16	NaN	NaN	D-ribulose-5-phosphate-3-epimerase	NaN	4	75.6442	1.75644	MAN-6	MAN-3
MAN-6 / MAN-3	AT4G12120	AT4G12120.1	AT4G12120.1	0.828242	0.828242	1.88761e-05	0.000940038	15	NaN	NaN	Sec1/munc18-like (SM) proteins superfamily	NaN	1	77.552	1.77552	MAN-6	MAN-3
MAN-6 / MAN-3	AT2G14520	AT2G14520.1;AT2G14520.2;AT2G14520.3;AT2G14520.4	AT2G14520.1;AT2G14520.2;AT2G14520.3;AT2G14520.4	1.64573	1.64573	1.92213e-05	0.000948682	16	NaN	NaN	CBS domain protein (DUF21)	NaN	2	212.905	3.12905	MAN-6	MAN-3
MAN-6 / MAN-3	AT4G34230	AT4G34230.1	AT4G34230.1	0.604159	0.604159	1.93027e-05	0.00095049	16	NaN	NaN	cinnamyl alcohol dehydrogenase 5	NaN	18	52.0092	1.52009	MAN-6	MAN-3
MAN-6 / MAN-3	AT1G52820	AT1G52820.1	AT1G52820.1	-1.43574	1.43574	1.99187e-05	0.000966837	16	NaN	NaN	2-oxoglutarate (2OG) and Fe(II)-dependent oxygenase superfamily protein	NaN	2	-63.0344	0.369656	MAN-6	MAN-3
MAN-6 / MAN-3	AT1G78650	AT1G78650.1	AT1G78650.1	-0.696365	0.696365	2.06038e-05	0.000985265	12	NaN	NaN	DNA-directed DNA polymerase	NaN	1	-38.2875	0.617125	MAN-6	MAN-3
MAN-6 / MAN-3	AT5G22580	AT5G22580.1	AT5G22580.1	0.68593	0.68593	2.12176e-05	0.000999941	16	NaN	NaN	Stress responsive A/B Barrel Domain-containing protein	NaN	2	60.8739	1.60874	MAN-6	MAN-3
MAN-6 / MAN-3	AT4G39200	AT4G39200.1;AT4G39200.2	AT4G39200.1;AT4G39200.2	-1.48651	1.48651	2.17788e-05	0.00101307	16	NaN	NaN	Ribosomal protein S25 family protein	NaN	1	-64.3126	0.356874	MAN-6	MAN-3
MAN-6 / MAN-3	AT1G11750	AT1G11750.1;AT1G11750.2	AT1G11750.1;AT1G11750.2	-1.76536	1.76536	2.32007e-05	0.00104496	16	NaN	NaN	CLP protease proteolytic subunit 6	NaN	2	-70.5848	0.294152	MAN-6	MAN-3
MAN-6 / MAN-3	AT3G23400	AT3G23400.1	AT3G23400.1	0.594895	0.594895	2.33926e-05	0.00104991	16	NaN	NaN	Plastid-lipid associated protein PAP / fibrillin family protein	NaN	5	51.0363	1.51036	MAN-6	MAN-3
MAN-6 / MAN-3	ATCG00680	ATCG00680.1	ATCG00680.1	1.09738	1.09738	2.35108e-05	0.00105263	16	NaN	NaN	photosystem II reaction center protein B	NaN	13	113.965	2.13965	MAN-6	MAN-3
MAN-6 / MAN-3	AT4G25050	AT4G25050.1;AT4G25050.2	AT4G25050.1;AT4G25050.2	1.72591	1.72591	2.41815e-05	0.00106894	14	NaN	NaN	acyl carrier protein 4	NaN	1	230.789	3.30789	MAN-6	MAN-3
MAN-6 / MAN-3	AT3G60370	AT3G60370.1;AT3G60370.2	AT3G60370.1;AT3G60370.2	0.865278	0.865278	2.52456e-05	0.00109248	16	NaN	NaN	FKBP-like peptidyl-prolyl cis-trans isomerase family protein	NaN	1	82.1691	1.82169	MAN-6	MAN-3
MAN-6 / MAN-3	AT3G51140	AT3G51140.1;AT3G51140.2	AT3G51140.1;AT3G51140.2	1.35258	1.35258	2.54217e-05	0.00109705	14	NaN	NaN	DnaJ (DUF3353)	NaN	2	155.369	2.55369	MAN-6	MAN-3
MAN-6 / MAN-3	AT4G31210	AT4G31210.1;AT4G31210.2;AT4G31210.3	AT4G31210.1;AT4G31210.2;AT4G31210.3	-1.42181	1.42181	2.5826e-05	0.00110532	15	NaN	NaN	DNA topoisomerase%2C type IA%2C core	NaN	5	-62.6756	0.373244	MAN-6	MAN-3
MAN-6 / MAN-3	AT4G15790	AT4G15790.1;AT4G15790.2	AT4G15790.1;AT4G15790.2	0.938015	0.938015	2.74636e-05	0.00114375	16	NaN	NaN	uveal autoantigen with coiled-coil/ankyrin	NaN	4	91.589	1.91589	MAN-6	MAN-3
MAN-6 / MAN-3	AT5G39840	AT5G39840.1	AT5G39840.1	-0.76022	0.76022	2.90521e-05	0.00117704	16	NaN	NaN	ATP-dependent RNA helicase	NaN	3	-40.9594	0.590406	MAN-6	MAN-3
MAN-6 / MAN-3	AT5G26000	AT5G26000.1;AT5G26000.2	AT5G26000.1;AT5G26000.2	1.56395	1.56395	2.9578e-05	0.00118788	16	NaN	NaN	thioglucoside glucohydrolase 1	NaN	12	195.662	2.95662	MAN-6	MAN-3
MAN-6 / MAN-3	AT3G25040	AT3G25040.1	AT3G25040.1	-0.950366	0.950366	2.97399e-05	0.0011913	16	NaN	NaN	endoplasmic reticulum retention defective 2B	NaN	2	-48.2499	0.517501	MAN-6	MAN-3
MAN-6 / MAN-3	AT3G62920	AT3G62920.1	AT3G62920.1	0.941155	0.941155	3.15078e-05	0.00122905	16	NaN	NaN	zinc metalloproteinase aureolysin	NaN	2	92.0065	1.92007	MAN-6	MAN-3
MAN-6 / MAN-3	AT1G54780	AT1G54780.1	AT1G54780.1	0.954382	0.954382	3.17813e-05	0.00123468	16	NaN	NaN	thylakoid lumen 18.3 kDa protein	NaN	5	93.775	1.93775	MAN-6	MAN-3
MAN-6 / MAN-3	AT2G37040	AT2G37040.1	AT2G37040.1	0.678187	0.678187	3.19648e-05	0.00123885	16	NaN	NaN	PHE ammonia lyase 1	NaN	21	60.0127	1.60013	MAN-6	MAN-3
MAN-6 / MAN-3	AT1G02810	AT1G02810.1	AT1G02810.1	-0.999879	0.999879	3.34488e-05	0.00126843	16	NaN	NaN	Plant invertase/pectin methylesterase inhibitor superfamily	NaN	5	-49.9958	0.500042	MAN-6	MAN-3
MAN-6 / MAN-3	AT5G64500	AT5G64500.1	AT5G64500.1	-1.37539	1.37539	3.39593e-05	0.00127935	16	NaN	NaN	Major facilitator superfamily protein	NaN	2	-61.4551	0.385449	MAN-6	MAN-3
MAN-6 / MAN-3	AT3G47470	AT3G47470.1	AT3G47470.1	1.90349	1.90349	3.4708e-05	0.00129463	16	NaN	NaN	light-harvesting chlorophyll-protein complex I subunit A4	NaN	8	274.118	3.74118	MAN-6	MAN-3
MAN-6 / MAN-3	AT1G20693	AT1G20693.1;AT1G20693.2;AT1G20693.3	AT1G20693.1;AT1G20693.2;AT1G20693.3	1.04927	1.04927	3.54961e-05	0.00131002	12	NaN	NaN	high mobility group B2	NaN	1	106.948	2.06948	MAN-6	MAN-3
MAN-6 / MAN-3	AT5G30490	AT5G30490.1;AT5G30490.2;AT5G30490.3	AT5G30490.1;AT5G30490.2;AT5G30490.3	-1.00044	1.00044	3.75315e-05	0.00135058	14	NaN	NaN	craniofacial development-like protein	NaN	1	-50.0153	0.499847	MAN-6	MAN-3
MAN-6 / MAN-3	AT3G50050	AT3G50050.1	AT3G50050.1	-0.966726	0.966726	3.83121e-05	0.00136424	16	NaN	NaN	Eukaryotic aspartyl protease family protein	NaN	2	-48.8334	0.511666	MAN-6	MAN-3
MAN-6 / MAN-3	AT2G47710	AT2G47710.1	AT2G47710.1	-1.04173	1.04173	3.87709e-05	0.00137273	16	NaN	NaN	Adenine nucleotide alpha hydrolases-like superfamily protein	NaN	4	-51.4255	0.485745	MAN-6	MAN-3
MAN-6 / MAN-3	AT4G38260	AT4G38260.1	AT4G38260.1	-1.81392	1.81392	4.06004e-05	0.00140671	16	NaN	NaN	transport/golgi organization-like protein (DUF833)	NaN	5	-71.5583	0.284417	MAN-6	MAN-3
MAN-6 / MAN-3	ATCG00020	ATCG00020.1	ATCG00020.1	0.752691	0.752691	4.15106e-05	0.00142397	16	NaN	NaN	photosystem II reaction center protein A	NaN	7	68.4932	1.68493	MAN-6	MAN-3
MAN-6 / MAN-3	AT5G13500	AT5G13500.1;AT5G13500.2;AT5G13500.3	AT5G13500.1;AT5G13500.2;AT5G13500.3	-1.08265	1.08265	4.1586e-05	0.00142552	16	NaN	NaN	Hyp O-arabinosyltransferase-like protein	NaN	3	-52.7841	0.472159	MAN-6	MAN-3
MAN-6 / MAN-3	AT5G50380	AT5G50380.1	AT5G50380.1	-0.845239	0.845239	4.19428e-05	0.0014314	16	NaN	NaN	exocyst subunit exo70 family protein F1	NaN	9	-44.3381	0.556619	MAN-6	MAN-3
MAN-6 / MAN-3	AT4G01150	AT4G01150.1	AT4G01150.1	0.826994	0.826994	4.35651e-05	0.00146203	16	NaN	NaN	CURVATURE THYLAKOID 1A-like protein	NaN	3	77.3985	1.77398	MAN-6	MAN-3
MAN-6 / MAN-3	AT4G27450	AT4G27450.1	AT4G27450.1	0.636236	0.636236	4.37853e-05	0.00146614	16	NaN	NaN	aluminum induced protein with YGL and LRDR motifs	NaN	1	55.4269	1.55427	MAN-6	MAN-3
MAN-6 / MAN-3	AT1G34300	AT1G34300.1	AT1G34300.1	-0.912076	0.912076	4.42597e-05	0.00147384	16	NaN	NaN	lectin protein kinase family protein	NaN	2	-46.858	0.53142	MAN-6	MAN-3
MAN-6 / MAN-3	AT5G14780	AT5G14780.1;AT5G14780.2;AT5G14780.3	AT5G14780.1;AT5G14780.2;AT5G14780.3	0.789877	0.789877	4.46074e-05	0.00147791	16	NaN	NaN	formate dehydrogenase	NaN	14	72.8927	1.72893	MAN-6	MAN-3
MAN-6 / MAN-3	AT1G58080	AT1G58080.1	AT1G58080.1	-0.654957	0.654957	4.59425e-05	0.00150035	16	NaN	NaN	ATP phosphoribosyl transferase 1	NaN	7	-36.4905	0.635095	MAN-6	MAN-3
MAN-6 / MAN-3	AT5G22880	AT5G22880.1	AT5G22880.1	3.47592	3.47592	4.68239e-05	0.00151565	14	NaN	NaN	histone B2	NaN	1	1012.65	11.1265	MAN-6	MAN-3
MAN-6 / MAN-3	AT3G16630	AT3G16630.1;AT3G16630.2	AT3G16630.1;AT3G16630.2	-0.927156	0.927156	4.79314e-05	0.0015329	16	NaN	NaN	P-loop containing nucleoside triphosphate hydrolases superfamily protein	NaN	3	-47.4106	0.525894	MAN-6	MAN-3
MAN-6 / MAN-3	AT3G54300	AT3G54300.1;AT3G54300.2;AT3G54300.3	AT3G54300.1;AT3G54300.2;AT3G54300.3	-0.667638	0.667638	4.86133e-05	0.00154385	16	NaN	NaN	vesicle-associated membrane protein 727	NaN	4	-37.0463	0.629537	MAN-6	MAN-3
MAN-6 / MAN-3	AT5G52300	AT5G52300.1;AT5G52300.2	AT5G52300.1;AT5G52300.2	1.15755	1.15755	5.02838e-05	0.00157141	16	NaN	NaN	CAP160 protein	NaN	15	123.078	2.23078	MAN-6	MAN-3
MAN-6 / MAN-3	AT1G09340	AT1G09340.1;AT1G09340.2	AT1G09340.1;AT1G09340.2	1.28536	1.28536	5.18162e-05	0.00159842	16	NaN	NaN	chloroplast RNA binding protein	NaN	10	143.743	2.43743	MAN-6	MAN-3
MAN-6 / MAN-3	AT3G05420	AT3G05420.2	AT3G05420.2	-1.24867	1.24867	5.21171e-05	0.00160331	16	NaN	NaN	acyl-CoA binding protein 4	NaN	1	-57.9164	0.420836	MAN-6	MAN-3
MAN-6 / MAN-3	AT4G18230	AT4G18230.1;AT4G18230.3	AT4G18230.1;AT4G18230.3	1.01651	1.01651	5.31473e-05	0.00162057	16	NaN	NaN	UDP-N-acetylglucosamine transferase subunit ALG14-like protein	NaN	3	102.302	2.02302	MAN-6	MAN-3
MAN-6 / MAN-3	AT2G33120	AT2G33120.1;AT2G33120.2	AT2G33120.1;AT2G33120.2	-0.813597	0.813597	5.34572e-05	0.00162576	16	NaN	NaN	synaptobrevin-related protein 1	NaN	10	-43.1039	0.568961	MAN-6	MAN-3
MAN-6 / MAN-3	AT1G61100	AT1G61100.1;AT1G61100.2	AT1G61100.1;AT1G61100.2	-0.742396	0.742396	5.37302e-05	0.00163002	16	NaN	NaN	disease resistance protein (TIR class)	NaN	3	-40.2254	0.597746	MAN-6	MAN-3
MAN-6 / MAN-3	AT1G42970	AT1G42970.1	AT1G42970.1	1.03004	1.03004	5.40842e-05	0.001636	16	NaN	NaN	glyceraldehyde-3-phosphate dehydrogenase B subunit	NaN	13	104.209	2.04209	MAN-6	MAN-3
MAN-6 / MAN-3	AT1G14710	AT1G14710.1;AT1G14710.2	AT1G14710.1;AT1G14710.2	0.584095	0.584095	5.5651e-05	0.0016645	16	NaN	NaN	hydroxyproline-rich glycoprotein family protein	NaN	7	49.9098	1.4991	MAN-6	MAN-3
MAN-6 / MAN-3	AT3G03570	AT3G03570.1	AT3G03570.1	-1.55276	1.55276	5.61684e-05	0.00167276	16	NaN	NaN	signal transducer%2C putative (DUF3550/UPF0682)	NaN	3	-65.9142	0.340858	MAN-6	MAN-3
MAN-6 / MAN-3	ATCG00340	ATCG00340.1	ATCG00340.1	1.3156	1.3156	5.62986e-05	0.00167531	16	NaN	NaN	Photosystem I%2C PsaA/PsaB protein	NaN	12	148.906	2.48906	MAN-6	MAN-3
MAN-6 / MAN-3	AT2G27460	AT2G27460.1	AT2G27460.1	0.707226	0.707226	5.70245e-05	0.001688	16	NaN	NaN	sec23/sec24 transport family protein	NaN	7	63.2661	1.63266	MAN-6	MAN-3
MAN-6 / MAN-3	AT1G09310	AT1G09310.1	AT1G09310.1	1.59551	1.59551	5.76908e-05	0.00169958	16	NaN	NaN	plant/protein (Protein of unknown function%2C DUF538)	NaN	4	202.201	3.02201	MAN-6	MAN-3
MAN-6 / MAN-3	AT2G39730	AT2G39730.1	AT2G39730.1	0.637679	0.637679	5.85868e-05	0.00171346	16	NaN	NaN	rubisco activase	NaN	26	55.5824	1.55582	MAN-6	MAN-3
MAN-6 / MAN-3	AT4G22340	AT4G22340.1;AT4G22340.3	AT4G22340.1;AT4G22340.3	0.696574	0.696574	5.8775e-05	0.00171632	16	NaN	NaN	cytidinediphosphate diacylglycerol synthase 2	NaN	2	62.0652	1.62065	MAN-6	MAN-3
MAN-6 / MAN-3	AT5G50990	AT5G50990.1	AT5G50990.1	-1.41957	1.41957	5.88221e-05	0.00171686	16	NaN	NaN	Tetratricopeptide repeat (TPR)-like superfamily protein	NaN	3	-62.6176	0.373824	MAN-6	MAN-3
MAN-6 / MAN-3	AT3G26360	AT3G26360.1;AT3G26360.2	AT3G26360.1;AT3G26360.2	1.95187	1.95187	5.95981e-05	0.00173099	14	NaN	NaN	Ribosomal protein S21 family protein	NaN	1	286.876	3.86876	MAN-6	MAN-3
MAN-6 / MAN-3	AT5G66190	AT5G66190.1	AT5G66190.1	0.827107	0.827107	5.95972e-05	0.00173099	16	NaN	NaN	ferredoxin-NADP[+]-oxidoreductase 1	NaN	10	77.4124	1.77412	MAN-6	MAN-3
MAN-6 / MAN-3	AT5G51350	AT5G51350.1	AT5G51350.1	-1.38102	1.38102	6.35048e-05	0.00178883	16	NaN	NaN	Leucine-rich repeat transmembrane protein kinase family protein	NaN	1	-61.6053	0.383947	MAN-6	MAN-3
MAN-6 / MAN-3	AT2G24270	AT2G24270.1;AT2G24270.2;AT2G24270.3;AT2G24270.4	AT2G24270.1;AT2G24270.2;AT2G24270.3;AT2G24270.4	0.874157	0.874157	6.59698e-05	0.00182342	16	NaN	NaN	aldehyde dehydrogenase 11A3	NaN	8	83.2937	1.83294	MAN-6	MAN-3
MAN-6 / MAN-3	AT5G16270	AT5G16270.1	AT5G16270.1	0.746923	0.746923	6.7436e-05	0.00184308	16	NaN	NaN	sister chromatid cohesion 1 protein 4	NaN	8	67.8209	1.67821	MAN-6	MAN-3
MAN-6 / MAN-3	ATCG00270	ATCG00270.1	ATCG00270.1	1.84149	1.84149	6.84312e-05	0.00185739	16	NaN	NaN	photosystem II reaction center protein D	NaN	7	258.38	3.5838	MAN-6	MAN-3
MAN-6 / MAN-3	AT2G03220	AT2G03220.1	AT2G03220.1	-1.23002	1.23002	6.92578e-05	0.00186848	16	NaN	NaN	fucosyltransferase 1	NaN	2	-57.369	0.42631	MAN-6	MAN-3
MAN-6 / MAN-3	AT2G25540	AT2G25540.1	AT2G25540.1	-0.66823	0.66823	6.9472e-05	0.00187098	12	NaN	NaN	cellulose synthase A catalytic subunit 3 UDP-forming-like protein	NaN	1	-37.0722	0.629278	MAN-6	MAN-3
MAN-6 / MAN-3	ATCG00380	ATCG00380.1	ATCG00380.1	1.30596	1.30596	6.97388e-05	0.00187532	16	NaN	NaN	chloroplast ribosomal protein S4	NaN	2	147.249	2.47249	MAN-6	MAN-3
MAN-6 / MAN-3	AT3G10730	AT3G10730.1	AT3G10730.1	-0.641319	0.641319	7.07038e-05	0.00188972	16	NaN	NaN	SAD1/UNC-84 domain protein 2	NaN	5	-35.8873	0.641127	MAN-6	MAN-3
MAN-6 / MAN-3	AT1G60890	AT1G60890.1;AT1G60890.2	AT1G60890.1;AT1G60890.2	1.56867	1.56867	7.11331e-05	0.00189716	16	NaN	NaN	Phosphatidylinositol-4-phosphate 5-kinase family protein	NaN	1	196.632	2.96632	MAN-6	MAN-3
MAN-6 / MAN-3	AT3G62450	AT3G62450.1	AT3G62450.1	-0.763576	0.763576	7.80006e-05	0.00199171	12	NaN	NaN	DNA mismatch repair protein	NaN	1	-41.0965	0.589035	MAN-6	MAN-3
MAN-6 / MAN-3	AT5G50580	AT5G50580.2;AT5G50680.1	AT5G50580.2;AT5G50680.1	-0.627575	0.627575	8.13419e-05	0.00203612	16	NaN	NaN	SUMO-activating enzyme 1B;SUMO activating enzyme 1B	NaN	3	-35.2736	0.647264	MAN-6	MAN-3
MAN-6 / MAN-3	AT4G28250	AT4G28250.1;AT4G28250.2;AT4G28250.3;AT4G28250.4	AT4G28250.1;AT4G28250.2;AT4G28250.3;AT4G28250.4	-0.72007	0.72007	8.13743e-05	0.0020365	16	NaN	NaN	expansin B3	NaN	4	-39.2932	0.607068	MAN-6	MAN-3
MAN-6 / MAN-3	AT3G03490	AT3G03490.1	AT3G03490.1	-0.925207	0.925207	8.40109e-05	0.00207162	16	NaN	NaN	peroxin 19-1	NaN	5	-47.3395	0.526605	MAN-6	MAN-3
MAN-6 / MAN-3	AT2G40570	AT2G40570.1;AT2G40570.2	AT2G40570.1;AT2G40570.2	-1.01252	1.01252	8.4085e-05	0.00207251	16	NaN	NaN	initiator tRNA phosphoribosyl transferase family protein	NaN	2	-50.4322	0.495678	MAN-6	MAN-3
MAN-6 / MAN-3	AT5G47490	AT5G47490.1;AT5G47490.2	AT5G47490.1;AT5G47490.2	0.802209	0.802209	8.46883e-05	0.00208066	16	NaN	NaN	RGPR-like protein	NaN	2	74.3769	1.74377	MAN-6	MAN-3
MAN-6 / MAN-3	AT5G50340	AT5G50340.1;AT5G50340.2;AT5G50340.3	AT5G50340.1;AT5G50340.2;AT5G50340.3	0.644803	0.644803	8.66443e-05	0.00210495	16	NaN	NaN	DNA repair protein RadA-like protein	NaN	2	56.3526	1.56353	MAN-6	MAN-3
MAN-6 / MAN-3	AT1G09070	AT1G09070.1	AT1G09070.1	0.939641	0.939641	8.67013e-05	0.00210574	16	NaN	NaN	soybean gene regulated by cold-2	NaN	5	91.8051	1.91805	MAN-6	MAN-3
MAN-6 / MAN-3	AT1G55210	AT1G55210.1;AT1G55210.2	AT1G55210.1;AT1G55210.2	0.917385	0.917385	8.675e-05	0.00210603	16	NaN	NaN	Disease resistance-responsive (dirigent-like protein) family protein	NaN	4	88.8689	1.88869	MAN-6	MAN-3
MAN-6 / MAN-3	AT1G34370	AT1G34370.1;AT1G34370.2	AT1G34370.1;AT1G34370.2	-2.1392	2.1392	9.10221e-05	0.00215732	14	NaN	NaN	C2H2 and C2HC zinc fingers superfamily protein	NaN	1	-77.2995	0.227005	MAN-6	MAN-3
MAN-6 / MAN-3	AT3G15356	AT3G15356.1	AT3G15356.1	-1.44415	1.44415	9.17478e-05	0.002167	16	NaN	NaN	Legume lectin family protein	NaN	3	-63.2492	0.367508	MAN-6	MAN-3
MAN-6 / MAN-3	AT5G27520	AT5G27520.1	AT5G27520.1	1.25444	1.25444	9.28706e-05	0.0021803	16	NaN	NaN	peroxisomal adenine nucleotide carrier 2	NaN	4	138.575	2.38575	MAN-6	MAN-3
MAN-6 / MAN-3	AT1G06680	AT1G06680.2	AT1G06680.2	1.01852	1.01852	9.37618e-05	0.00218988	16	NaN	NaN	photosystem II subunit P-1	NaN	11	102.584	2.02584	MAN-6	MAN-3
MAN-6 / MAN-3	AT2G18170	AT2G18170.1	AT2G18170.1	-1.65495	1.65495	9.42588e-05	0.00219676	14	NaN	NaN	MAP kinase 7	NaN	1	-68.2452	0.317548	MAN-6	MAN-3
MAN-6 / MAN-3	AT1G71430	AT1G71430.1	AT1G71430.1	-1.23045	1.23045	9.50197e-05	0.0022061	16	NaN	NaN	hypothetical protein	NaN	1	-57.3814	0.426186	MAN-6	MAN-3
MAN-6 / MAN-3	AT2G42975	AT2G42975.1	AT2G42975.1	1.39897	1.39897	9.85331e-05	0.00224967	16	NaN	NaN	myosin-G heavy chain-like protein	NaN	1	163.714	2.63714	MAN-6	MAN-3
MAN-6 / MAN-3	AT2G24330	AT2G24330.1	AT2G24330.1	0.783623	0.783623	9.88182e-05	0.00225324	16	NaN	NaN	integral membrane metal-binding family protein (DUF2296)	NaN	3	72.1448	1.72145	MAN-6	MAN-3
MAN-6 / MAN-3	AT2G27550	AT2G27550.1	AT2G27550.1	0.68955	0.68955	0.000102302	0.00229331	16	NaN	NaN	centroradiali	NaN	8	61.2781	1.61278	MAN-6	MAN-3
MAN-6 / MAN-3	AT3G54050	AT3G54050.1;AT3G54050.2	AT3G54050.1;AT3G54050.2	1.20502	1.20502	0.000106764	0.00234597	16	NaN	NaN	high cyclic electron flow 1	NaN	5	130.541	2.30541	MAN-6	MAN-3
MAN-6 / MAN-3	AT5G04260	AT5G04260.1	AT5G04260.1	-1.18421	1.18421	0.000108396	0.00236391	16	NaN	NaN	WCRKC thioredoxin 2	NaN	1	-55.9934	0.440066	MAN-6	MAN-3
MAN-6 / MAN-3	AT2G32380	AT2G32380.1	AT2G32380.1	1.33111	1.33111	0.000110455	0.00238866	14	NaN	NaN	Transmembrane protein 97%2C Putative	NaN	1	151.596	2.51596	MAN-6	MAN-3
MAN-6 / MAN-3	AT1G73620	AT1G73620.1	AT1G73620.1	-1.29045	1.29045	0.000113118	0.00242129	16	NaN	NaN	Pathogenesis-related thaumatin superfamily protein	NaN	2	-59.1176	0.408824	MAN-6	MAN-3
MAN-6 / MAN-3	ATCG00480	ATCG00480.1	ATCG00480.1	0.82985	0.82985	0.000115079	0.00244147	16	NaN	NaN	ATP synthase subunit beta	NaN	28	77.7501	1.7775	MAN-6	MAN-3
MAN-6 / MAN-3	AT1G30530	AT1G30530.1	AT1G30530.1	-1.26153	1.26153	0.000115636	0.00244682	16	NaN	NaN	UDP-glucosyl transferase 78D1	NaN	1	-58.29	0.4171	MAN-6	MAN-3
MAN-6 / MAN-3	AT3G54900	AT3G54900.1	AT3G54900.1	-0.670857	0.670857	0.000117011	0.00246286	16	NaN	NaN	CAX interacting protein 1	NaN	1	-37.1867	0.628133	MAN-6	MAN-3
MAN-6 / MAN-3	AT5G18100	AT5G18100.1;AT5G18100.2	AT5G18100.1;AT5G18100.2	-2.45351	2.45351	0.000117614	0.00246942	10	NaN	NaN	copper/zinc superoxide dismutase 3	NaN	1	-81.7433	0.182567	MAN-6	MAN-3
MAN-6 / MAN-3	AT3G11220	AT3G11220.1	AT3G11220.1	-1.09461	1.09461	0.000117684	0.00246971	16	NaN	NaN	Paxneb protein-like protein	NaN	5	-53.1738	0.468262	MAN-6	MAN-3
MAN-6 / MAN-3	AT5G55500	AT5G55500.1	AT5G55500.1	0.743021	0.743021	0.000119221	0.0024838	16	NaN	NaN	beta-1%2C2-xylosyltransferase	NaN	3	67.3676	1.67368	MAN-6	MAN-3
MAN-6 / MAN-3	AT1G67180	AT1G67180.1;AT1G67180.2;AT1G67180.3;AT1G67180.4;AT1G67180.5;AT1G67180.6;AT1G67180.7	AT1G67180.1;AT1G67180.2;AT1G67180.3;AT1G67180.4;AT1G67180.5;AT1G67180.6;AT1G67180.7	-0.673338	0.673338	0.000119599	0.00248855	16	NaN	NaN	zinc finger (C3HC4-type RING finger) family protein / BRCT domain-containing protein	NaN	1	-37.2946	0.627054	MAN-6	MAN-3
MAN-6 / MAN-3	AT5G19220	AT5G19220.1	AT5G19220.1	1.42895	1.42895	0.000120543	0.00249738	16	NaN	NaN	ADP glucose pyrophosphorylase large subunit 1	NaN	7	169.251	2.69251	MAN-6	MAN-3
MAN-6 / MAN-3	AT4G02980	AT4G02980.1	AT4G02980.1	-1.91994	1.91994	0.000120998	0.00250309	16	NaN	NaN	endoplasmic reticulum auxin binding protein 1	NaN	1	-73.5734	0.264266	MAN-6	MAN-3
MAN-6 / MAN-3	AT4G14420	AT4G14420.1	AT4G14420.1	0.986488	0.986488	0.000122827	0.00252343	16	NaN	NaN	HR-like lesion-inducing protein-like protein	NaN	1	98.1355	1.98136	MAN-6	MAN-3
MAN-6 / MAN-3	AT2G34310	AT2G34310.1;AT2G34310.2;AT2G34310.3;AT2G34310.4;AT2G34310.5;AT2G34310.6;AT2G34310.7	AT2G34310.1;AT2G34310.2;AT2G34310.3;AT2G34310.4;AT2G34310.5;AT2G34310.6;AT2G34310.7	0.690144	0.690144	0.000123147	0.00252656	16	NaN	NaN	hypothetical protein	NaN	2	61.3444	1.61344	MAN-6	MAN-3
MAN-6 / MAN-3	AT5G08590	AT5G08590.1	AT5G08590.1	0.61239	0.61239	0.000123668	0.0025321	16	NaN	NaN	SNF1-related protein kinase 2.1	NaN	8	52.879	1.52879	MAN-6	MAN-3
MAN-6 / MAN-3	AT2G38560	AT2G38560.1	AT2G38560.1	-0.991592	0.991592	0.000125545	0.002551	16	NaN	NaN	transcript elongation factor IIS	NaN	3	-49.7078	0.502922	MAN-6	MAN-3
MAN-6 / MAN-3	AT4G04640	AT4G04640.1	AT4G04640.1	0.777425	0.777425	0.000134393	0.00264534	16	NaN	NaN	ATPase%2C F1 complex%2C gamma subunit protein	NaN	10	71.4069	1.71407	MAN-6	MAN-3
MAN-6 / MAN-3	AT1G26690	AT1G26690.1	AT1G26690.1	0.767845	0.767845	0.000134479	0.00264604	16	NaN	NaN	emp24/gp25L/p24 family/GOLD family protein	NaN	3	70.2724	1.70272	MAN-6	MAN-3
MAN-6 / MAN-3	AT3G06060	AT3G06060.1;AT3G06060.2	AT3G06060.1;AT3G06060.2	-1.31912	1.31912	0.000135225	0.00265353	16	NaN	NaN	NAD(P)-binding Rossmann-fold superfamily protein	NaN	2	-59.9221	0.400779	MAN-6	MAN-3
MAN-6 / MAN-3	AT4G21960	AT4G21960.1	AT4G21960.1	-0.886947	0.886947	0.000135642	0.00265826	16	NaN	NaN	Peroxidase superfamily protein	NaN	7	-45.9243	0.540757	MAN-6	MAN-3
MAN-6 / MAN-3	AT2G45970	AT2G45970.1	AT2G45970.1	1.39932	1.39932	0.000140672	0.00271386	15	NaN	NaN	cytochrome P450%2C family 86%2C subfamily A%2C polypeptide 8	NaN	2	163.776	2.63776	MAN-6	MAN-3
MAN-6 / MAN-3	AT1G71750	AT1G71750.1;AT1G71750.2	AT1G71750.1;AT1G71750.2	-2.16227	2.16227	0.000142114	0.00272849	16	NaN	NaN	Hypoxanthine-guanine phosphoribosyltransferase	NaN	1	-77.6595	0.223405	MAN-6	MAN-3
MAN-6 / MAN-3	AT1G06590	AT1G06590.1	AT1G06590.1	-0.914927	0.914927	0.000144861	0.00275761	16	NaN	NaN	anaphase-promoting complex subunit	NaN	3	-46.9629	0.530371	MAN-6	MAN-3
MAN-6 / MAN-3	AT1G48790	AT1G48790.1	AT1G48790.1	-1.12206	1.12206	0.000145102	0.00276039	14	NaN	NaN	associated molecule with the SH3 domain of STAM 1	NaN	1	-54.0564	0.459436	MAN-6	MAN-3
MAN-6 / MAN-3	AT5G40300	AT5G40300.1	AT5G40300.1	-1.10119	1.10119	0.00015189	0.00283326	16	NaN	NaN	Uncharacterized protein family (UPF0497)	NaN	1	-53.3868	0.466132	MAN-6	MAN-3
MAN-6 / MAN-3	AT5G43330	AT5G43330.1	AT5G43330.1	-0.709953	0.709953	0.000153943	0.00285267	16	NaN	NaN	Lactate/malate dehydrogenase family protein	NaN	6	-38.866	0.61134	MAN-6	MAN-3
MAN-6 / MAN-3	AT4G28600	AT4G28600.1;AT4G28600.2;AT4G28600.3	AT4G28600.1;AT4G28600.2;AT4G28600.3	-1.75219	1.75219	0.00015464	0.00285987	16	NaN	NaN	no pollen germination related 2	NaN	2	-70.315	0.29685	MAN-6	MAN-3
MAN-6 / MAN-3	AT3G22370	AT3G22370.1	AT3G22370.1	0.859684	0.859684	0.00015775	0.00289004	16	NaN	NaN	alternative oxidase 1A	NaN	4	81.464	1.81464	MAN-6	MAN-3
MAN-6 / MAN-3	AT5G52882	AT5G52882.1	AT5G52882.1	0.822317	0.822317	0.000159361	0.00290495	16	NaN	NaN	P-loop containing nucleoside triphosphate hydrolases superfamily protein	NaN	2	76.8243	1.76824	MAN-6	MAN-3
MAN-6 / MAN-3	AT2G05620	AT2G05620.1;AT2G05620.2	AT2G05620.1;AT2G05620.2	2.42143	2.42143	0.000163367	0.00294176	14	NaN	NaN	proton gradient regulation 5	NaN	1	435.7	5.357	MAN-6	MAN-3
MAN-6 / MAN-3	AT1G65650	AT1G65650.1	AT1G65650.1	-0.814725	0.814725	0.000166421	0.00297244	16	NaN	NaN	Peptidase C12%2C ubiquitin carboxyl-terminal hydrolase 1	NaN	6	-43.1483	0.568517	MAN-6	MAN-3
MAN-6 / MAN-3	AT1G73330	AT1G73330.1	AT1G73330.1	-0.690501	0.690501	0.00016816	0.00298744	16	NaN	NaN	drought-repressed 4	NaN	7	-38.0361	0.619639	MAN-6	MAN-3
MAN-6 / MAN-3	AT1G30130	AT1G30130.1;AT1G30130.2;AT1G30130.3	AT1G30130.1;AT1G30130.2;AT1G30130.3	-0.589752	0.589752	0.000177146	0.00307365	16	NaN	NaN	DUF1365 family protein	NaN	2	-33.5543	0.664457	MAN-6	MAN-3
MAN-6 / MAN-3	ATCG00280	ATCG00280.1	ATCG00280.1	1.32323	1.32323	0.000177997	0.00307997	16	NaN	NaN	photosystem II reaction center protein C	NaN	11	150.225	2.50225	MAN-6	MAN-3
MAN-6 / MAN-3	AT3G57380	AT3G57380.1;AT3G57380.2;AT3G57380.3	AT3G57380.1;AT3G57380.2;AT3G57380.3	-1.36892	1.36892	0.000179996	0.00309961	14	NaN	NaN	Glycosyltransferase family 61 protein	NaN	1	-61.282	0.38718	MAN-6	MAN-3
MAN-6 / MAN-3	AT4G25250	AT4G25250.1	AT4G25250.1	-0.842784	0.842784	0.000180009	0.00309961	16	NaN	NaN	Plant invertase/pectin methylesterase inhibitor superfamily protein	NaN	2	-44.2433	0.557567	MAN-6	MAN-3
MAN-6 / MAN-3	AT1G07170	AT1G07170.1;AT1G07170.2;AT1G07170.3;AT1G07170.4;AT1G07170.5;AT1G07170.6;AT2G30000.1	AT1G07170.1;AT1G07170.2;AT1G07170.3;AT1G07170.4;AT1G07170.5;AT1G07170.6;AT2G30000.1	-0.781885	0.781885	0.000182185	0.00312111	16	NaN	NaN	PHF5-like protein	NaN	2	-41.8394	0.581606	MAN-6	MAN-3
MAN-6 / MAN-3	AT3G60140	AT3G60140.1	AT3G60140.1	1.51393	1.51393	0.00018433	0.00314184	15	NaN	NaN	Glycosyl hydrolase superfamily protein	NaN	6	185.586	2.85586	MAN-6	MAN-3
MAN-6 / MAN-3	AT5G23060	AT5G23060.1	AT5G23060.1	1.13592	1.13592	0.000184745	0.0031462	16	NaN	NaN	calcium sensing receptor	NaN	6	119.758	2.19758	MAN-6	MAN-3
MAN-6 / MAN-3	AT4G24610	AT4G24610.1;AT4G24610.2;AT4G24610.3;AT4G24610.4	AT4G24610.1;AT4G24610.2;AT4G24610.3;AT4G24610.4	2.35322	2.35322	0.000185442	0.00315397	12	NaN	NaN	pesticidal crystal cry8Ba protein	NaN	1	410.964	5.10964	MAN-6	MAN-3
MAN-6 / MAN-3	AT1G78260	AT1G78260.1;AT1G78260.2	AT1G78260.1;AT1G78260.2	-0.766175	0.766175	0.000188972	0.00318721	16	NaN	NaN	RNA-binding (RRM/RBD/RNP motifs) family protein	NaN	5	-41.2026	0.587974	MAN-6	MAN-3
MAN-6 / MAN-3	AT3G57990	AT3G57990.1	AT3G57990.1	1.14888	1.14888	0.000193914	0.00323145	16	NaN	NaN	hypothetical protein	NaN	2	121.741	2.21741	MAN-6	MAN-3
MAN-6 / MAN-3	AT3G51450	AT3G51450.1	AT3G51450.1	-0.775766	0.775766	0.000195392	0.0032443	12	NaN	NaN	Calcium-dependent phosphotriesterase superfamily protein	NaN	1	-41.5921	0.584079	MAN-6	MAN-3
MAN-6 / MAN-3	AT5G57410	AT5G57410.1;AT5G57410.2;AT5G57410.3	AT5G57410.1;AT5G57410.2;AT5G57410.3	-2.3407	2.3407	0.000197257	0.00326224	14	NaN	NaN	Afadin/alpha-actinin-binding protein	NaN	1	-80.2586	0.197414	MAN-6	MAN-3
MAN-6 / MAN-3	AT3G14150	AT3G14150.1;AT3G14150.2	AT3G14150.1;AT3G14150.2	1.63	1.63	0.000201146	0.00329519	16	NaN	NaN	Aldolase-type TIM barrel family protein	NaN	3	209.513	3.09513	MAN-6	MAN-3
MAN-6 / MAN-3	AT4G39330	AT4G39330.1	AT4G39330.1	0.832188	0.832188	0.000203939	0.00332002	16	NaN	NaN	cinnamyl alcohol dehydrogenase 9	NaN	9	78.0384	1.78038	MAN-6	MAN-3
MAN-6 / MAN-3	AT1G10380	AT1G10380.1;AT1G10380.2	AT1G10380.1;AT1G10380.2	-1.30017	1.30017	0.000207118	0.00335144	16	NaN	NaN	Putative membrane lipoprotein	NaN	5	-59.3922	0.406078	MAN-6	MAN-3
MAN-6 / MAN-3	AT3G01435	AT3G01435.1;AT3G01435.2;AT3G01435.3;AT3G01435.4	AT3G01435.1;AT3G01435.2;AT3G01435.3;AT3G01435.4	-0.75093	0.75093	0.000207419	0.00335394	11	NaN	NaN	Expressed protein	NaN	1	-40.578	0.59422	MAN-6	MAN-3
MAN-6 / MAN-3	AT1G76540	AT1G76540.1	AT1G76540.1	-1.09221	1.09221	0.000209815	0.00337477	16	NaN	NaN	cyclin-dependent kinase B2%3B1	NaN	4	-53.0956	0.469044	MAN-6	MAN-3
MAN-6 / MAN-3	AT5G56150	AT5G56150.1	AT5G56150.1	-0.81064	0.81064	0.000209824	0.00337477	16	NaN	NaN	ubiquitin-conjugating enzyme 30	NaN	2	-42.9871	0.570129	MAN-6	MAN-3
MAN-6 / MAN-3	AT3G08600	AT3G08600.1	AT3G08600.1	-1.09808	1.09808	0.000217883	0.00344343	16	NaN	NaN	transmembrane protein%2C putative (DUF1191)	NaN	2	-53.2862	0.467138	MAN-6	MAN-3
MAN-6 / MAN-3	AT4G02720	AT4G02720.1	AT4G02720.1	-0.999702	0.999702	0.000221116	0.00347301	16	NaN	NaN	Ras-induced vulval development antagonist protein	NaN	3	-49.9897	0.500103	MAN-6	MAN-3
MAN-6 / MAN-3	AT1G09350	AT1G09350.1	AT1G09350.1	-1.28941	1.28941	0.00022515	0.00350372	16	NaN	NaN	galactinol synthase 3	NaN	3	-59.0882	0.409118	MAN-6	MAN-3
MAN-6 / MAN-3	AT3G53260	AT3G53260.1	AT3G53260.1	0.773031	0.773031	0.000225784	0.00350942	16	NaN	NaN	phenylalanine ammonia-lyase 2	NaN	27	70.8856	1.70886	MAN-6	MAN-3
MAN-6 / MAN-3	AT1G75200	AT1G75200.1	AT1G75200.1	0.866636	0.866636	0.000227368	0.00352069	16	NaN	NaN	flavodoxin family protein / radical SAM domain-containing protein	NaN	3	82.3407	1.82341	MAN-6	MAN-3
MAN-6 / MAN-3	AT1G18480	AT1G18480.1	AT1G18480.1	-0.840448	0.840448	0.000229148	0.00353373	16	NaN	NaN	Calcineurin-like metallo-phosphoesterase superfamily protein	NaN	3	-44.153	0.55847	MAN-6	MAN-3
MAN-6 / MAN-3	AT1G67490	AT1G67490.1	AT1G67490.1	-0.664254	0.664254	0.000236469	0.0035964	16	NaN	NaN	glucosidase 1	NaN	8	-36.8985	0.631015	MAN-6	MAN-3
MAN-6 / MAN-3	AT4G34540	AT4G34540.1	AT4G34540.1	-0.805931	0.805931	0.00023741	0.00360435	16	NaN	NaN	NmrA-like negative transcriptional regulator family protein	NaN	4	-42.8007	0.571993	MAN-6	MAN-3
MAN-6 / MAN-3	AT4G38920	AT4G38920.2	AT4G38920.2	0.632851	0.632851	0.000237416	0.00360435	16	NaN	NaN	vacuolar-type H[+]-ATPase C3	NaN	2	55.0626	1.55063	MAN-6	MAN-3
MAN-6 / MAN-3	AT5G04140	AT5G04140.1;AT5G04140.2	AT5G04140.1;AT5G04140.2	0.789731	0.789731	0.000240439	0.0036303	16	NaN	NaN	glutamate synthase 1	NaN	22	72.8752	1.72875	MAN-6	MAN-3
MAN-6 / MAN-3	AT2G35010	AT2G35010.1;AT2G35010.2	AT2G35010.1;AT2G35010.2	-0.702376	0.702376	0.000242299	0.00364453	16	NaN	NaN	thioredoxin O1	NaN	4	-38.5441	0.614559	MAN-6	MAN-3
MAN-6 / MAN-3	AT5G48180	AT5G48180.1	AT5G48180.1	0.673179	0.673179	0.000244123	0.00365841	16	NaN	NaN	nitrile specifier protein 5	NaN	14	59.4582	1.59458	MAN-6	MAN-3
MAN-6 / MAN-3	AT5G10490	AT5G10490.1;AT5G10490.2;AT5G10490.3	AT5G10490.1;AT5G10490.2;AT5G10490.3	1.37961	1.37961	0.000244781	0.00366384	16	NaN	NaN	MSCS-like 2	NaN	1	160.198	2.60198	MAN-6	MAN-3
MAN-6 / MAN-3	AT4G09510	AT4G09510.1	AT4G09510.1	-1.65816	1.65816	0.000246955	0.00368231	16	NaN	NaN	cytosolic invertase 2	NaN	1	-68.3157	0.316843	MAN-6	MAN-3
MAN-6 / MAN-3	AT4G22690	AT4G22690.1;AT4G22710.1	AT4G22690.1;AT4G22710.1	1.0719	1.0719	0.000256998	0.00376319	16	NaN	NaN	cytochrome P450%2C family 706%2C subfamily A%2C polypeptide 1;cytochrome P450%2C family 706%2C subfamily A%2C polypeptide 2	NaN	13	110.22	2.1022	MAN-6	MAN-3
MAN-6 / MAN-3	AT5G08330	AT5G08330.1	AT5G08330.1	-1.28451	1.28451	0.000262456	0.00380457	14	NaN	NaN	TCP family transcription factor	NaN	2	-58.9491	0.410509	MAN-6	MAN-3
MAN-6 / MAN-3	AT3G18080	AT3G18080.1	AT3G18080.1	0.715527	0.715527	0.000263462	0.00381237	16	NaN	NaN	B-S glucosidase 44	NaN	4	64.2083	1.64208	MAN-6	MAN-3
MAN-6 / MAN-3	AT2G02090	AT2G02090.1	AT2G02090.1	-1.0301	1.0301	0.000265138	0.00382688	12	NaN	NaN	SNF2 domain-containing protein / helicase domain-containing protein	NaN	1	-51.0324	0.489676	MAN-6	MAN-3
MAN-6 / MAN-3	AT1G76100	AT1G76100.1;AT1G76100.2	AT1G76100.1;AT1G76100.2	0.584328	0.584328	0.000265177	0.00382715	16	NaN	NaN	plastocyanin 1	NaN	1	49.9341	1.49934	MAN-6	MAN-3
MAN-6 / MAN-3	AT5G17290	AT5G17290.1	AT5G17290.1	-0.976487	0.976487	0.000267361	0.00384214	16	NaN	NaN	autophagy protein Apg5 family	NaN	2	-49.1784	0.508216	MAN-6	MAN-3
MAN-6 / MAN-3	AT1G51720	AT1G51720.1;AT1G51720.2;AT1G51720.3;AT1G51720.4	AT1G51720.1;AT1G51720.2;AT1G51720.3;AT1G51720.4	1.16398	1.16398	0.000272755	0.003884	12	NaN	NaN	Amino acid dehydrogenase family protein	NaN	1	124.075	2.24075	MAN-6	MAN-3
MAN-6 / MAN-3	AT1G52690	AT1G52690.1;AT1G52690.2	AT1G52690.1;AT1G52690.2	1.46647	1.46647	0.000292878	0.0040365	16	NaN	NaN	Late embryogenesis abundant protein (LEA) family protein	NaN	3	176.345	2.76345	MAN-6	MAN-3
MAN-6 / MAN-3	AT3G59660	AT3G59660.1;AT3G59660.2	AT3G59660.1;AT3G59660.2	-0.843909	0.843909	0.000297138	0.0040691	16	NaN	NaN	C2 domain-containing protein / GRAM domain-containing protein	NaN	3	-44.2868	0.557132	MAN-6	MAN-3
MAN-6 / MAN-3	AT4G26530	AT4G26530.1;AT4G26530.2;AT4G26530.3	AT4G26530.1;AT4G26530.2;AT4G26530.3	0.792935	0.792935	0.000298462	0.00407866	10	NaN	NaN	Aldolase superfamily protein	NaN	5	73.2596	1.7326	MAN-6	MAN-3
MAN-6 / MAN-3	AT1G24120	AT1G24120.1	AT1G24120.1	-1.18601	1.18601	0.000304396	0.00412202	16	NaN	NaN	ARG1-like 1	NaN	2	-56.0483	0.439517	MAN-6	MAN-3
MAN-6 / MAN-3	AT5G26340	AT5G26340.1	AT5G26340.1	1.01398	1.01398	0.000304434	0.00412233	16	NaN	NaN	Major facilitator superfamily protein	NaN	2	101.947	2.01947	MAN-6	MAN-3
MAN-6 / MAN-3	AT4G32260	AT4G32260.1	AT4G32260.1	1.00642	1.00642	0.000323946	0.00426639	16	NaN	NaN	ATPase%2C F0 complex%2C subunit B/B'%2C bacterial/chloroplast	NaN	6	100.891	2.00891	MAN-6	MAN-3
MAN-6 / MAN-3	AT5G67220	AT5G67220.1	AT5G67220.1	-0.756416	0.756416	0.000326845	0.00428743	16	NaN	NaN	FMN-linked oxidoreductases superfamily protein	NaN	3	-40.8035	0.591965	MAN-6	MAN-3
MAN-6 / MAN-3	AT5G48900	AT5G48900.1	AT5G48900.1	1.41171	1.41171	0.000327949	0.00429607	16	NaN	NaN	Pectin lyase-like superfamily protein	NaN	3	166.053	2.66053	MAN-6	MAN-3
MAN-6 / MAN-3	AT4G31360	AT4G31360.1	AT4G31360.1	-0.601636	0.601636	0.000329716	0.00430813	16	NaN	NaN	selenium binding protein	NaN	1	-34.0994	0.659006	MAN-6	MAN-3
MAN-6 / MAN-3	ATCG00540	ATCG00540.1	ATCG00540.1	0.950058	0.950058	0.000332593	0.00432742	16	NaN	NaN	photosynthetic electron transfer A	NaN	11	93.195	1.93195	MAN-6	MAN-3
MAN-6 / MAN-3	AT1G18660	AT1G18660.1;AT1G18660.2;AT1G18660.3;AT1G18660.4	AT1G18660.1;AT1G18660.2;AT1G18660.3;AT1G18660.4	0.599842	0.599842	0.000339054	0.00437515	16	NaN	NaN	zinc finger (C3HC4-type RING finger) family protein	NaN	4	51.555	1.51555	MAN-6	MAN-3
MAN-6 / MAN-3	AT1G34350	AT1G34350.1;AT1G34350.2	AT1G34350.1;AT1G34350.2	1.09016	1.09016	0.00034321	0.00440413	16	NaN	NaN	Tmem18	NaN	1	112.898	2.12898	MAN-6	MAN-3
MAN-6 / MAN-3	AT3G22425	AT3G22425.2	AT3G22425.2	0.606517	0.606517	0.000345415	0.00442022	16	NaN	NaN	imidazoleglycerol-phosphate dehydratase	NaN	2	52.2579	1.52258	MAN-6	MAN-3
MAN-6 / MAN-3	AT3G21820	AT3G21820.1	AT3G21820.1	-0.711072	0.711072	0.000353784	0.00447789	16	NaN	NaN	histone-lysine N-methyltransferase ATXR2	NaN	3	-38.9134	0.610866	MAN-6	MAN-3
MAN-6 / MAN-3	AT5G16820	AT5G16820.1;AT5G16820.2	AT5G16820.1;AT5G16820.2	-1.45992	1.45992	0.000353908	0.00447882	16	NaN	NaN	heat shock factor 3	NaN	2	-63.6486	0.363514	MAN-6	MAN-3
MAN-6 / MAN-3	AT1G68910	AT1G68910.1;AT1G68910.2;AT1G68910.3	AT1G68910.1;AT1G68910.2;AT1G68910.3	-0.593244	0.593244	0.000355559	0.00449066	16	NaN	NaN	WPP domain-interacting protein 2	NaN	5	-33.7149	0.662851	MAN-6	MAN-3
MAN-6 / MAN-3	AT4G16233	AT4G16233.1	AT4G16233.1	-1.44783	1.44783	0.000356905	0.00449992	16	NaN	NaN	GDSL-like lipase/acylhydrolase superfamily protein	NaN	1	-63.3428	0.366572	MAN-6	MAN-3
MAN-6 / MAN-3	AT4G36250	AT4G36250.1	AT4G36250.1	0.835076	0.835076	0.00036218	0.00453605	14	NaN	NaN	aldehyde dehydrogenase 3F1	NaN	3	78.3952	1.78395	MAN-6	MAN-3
MAN-6 / MAN-3	AT5G22630	AT5G22630.1	AT5G22630.1	0.644904	0.644904	0.000362468	0.00453798	16	NaN	NaN	arogenate dehydratase 5	NaN	12	56.3635	1.56364	MAN-6	MAN-3
MAN-6 / MAN-3	AT5G54730	AT5G54730.1	AT5G54730.1	1.12531	1.12531	0.000364036	0.0045493	16	NaN	NaN	yeast autophagy 18 F-like protein	NaN	1	118.148	2.18148	MAN-6	MAN-3
MAN-6 / MAN-3	AT3G04880	AT3G04880.1	AT3G04880.1	0.777635	0.777635	0.00036674	0.00456945	16	NaN	NaN	DNA-damage-repair/toleration protein (DRT102)	NaN	8	71.4318	1.71432	MAN-6	MAN-3
MAN-6 / MAN-3	AT5G06560	AT5G06560.1	AT5G06560.1	-1.87132	1.87132	0.000367744	0.00457549	13	NaN	NaN	myosin-binding protein (Protein of unknown function%2C DUF593)	NaN	1	-72.6676	0.273324	MAN-6	MAN-3
MAN-6 / MAN-3	AT1G77460	AT1G77460.1;AT1G77460.2;AT1G77460.3;AT1G77460.4	AT1G77460.1;AT1G77460.2;AT1G77460.3;AT1G77460.4	-0.669735	0.669735	0.000368038	0.00457679	10	NaN	NaN	CELLULOSE SYNTHASE INTERACTIVE 3	NaN	1	-37.1378	0.628622	MAN-6	MAN-3
MAN-6 / MAN-3	AT1G77120	AT1G77120.1	AT1G77120.1	0.781833	0.781833	0.00036838	0.004579	16	NaN	NaN	alcohol dehydrogenase 1	NaN	14	71.9314	1.71931	MAN-6	MAN-3
MAN-6 / MAN-3	AT3G51130	AT3G51130.1	AT3G51130.1	-0.820338	0.820338	0.000375491	0.00462655	16	NaN	NaN	transmembrane protein	NaN	3	-43.3691	0.566309	MAN-6	MAN-3
MAN-6 / MAN-3	AT1G73650	AT1G73650.1;AT1G73650.2;AT1G73650.3;AT1G73650.4;AT1G73650.5	AT1G73650.1;AT1G73650.2;AT1G73650.3;AT1G73650.4;AT1G73650.5	-0.83542	0.83542	0.000380937	0.00466407	16	NaN	NaN	3-oxo-5-alpha-steroid 4-dehydrogenase (DUF1295)	NaN	3	-43.958	0.56042	MAN-6	MAN-3
MAN-6 / MAN-3	AT3G06200	AT3G06200.1	AT3G06200.1	-1.94595	1.94595	0.000382571	0.00467463	14	NaN	NaN	P-loop containing nucleoside triphosphate hydrolases superfamily protein	NaN	3	-74.0456	0.259544	MAN-6	MAN-3
MAN-6 / MAN-3	AT3G19515	AT3G19515.2	AT3G19515.2	-0.790184	0.790184	0.000385019	0.00468922	16	NaN	NaN	apoptosis inhibitor	NaN	2	-42.173	0.57827	MAN-6	MAN-3
MAN-6 / MAN-3	AT1G29910	AT1G29910.1;AT1G29920.1;AT1G29930.1	AT1G29910.1;AT1G29920.1;AT1G29930.1	1.67297	1.67297	0.000385092	0.00468932	16	NaN	NaN	chlorophyll A/B binding protein 3;chlorophyll A/B-binding protein 2;chlorophyll A/B binding protein 1	NaN	4	218.869	3.18869	MAN-6	MAN-3
MAN-6 / MAN-3	AT5G05700	AT5G05700.1;AT5G05700.2	AT5G05700.1;AT5G05700.2	-0.594172	0.594172	0.000385151	0.00468961	14	NaN	NaN	arginine-tRNA protein transferase 1	NaN	1	-33.7575	0.662425	MAN-6	MAN-3
MAN-6 / MAN-3	AT1G71695	AT1G71695.1	AT1G71695.1	0.759156	0.759156	0.000386996	0.00470239	16	NaN	NaN	Peroxidase superfamily protein	NaN	7	69.25	1.6925	MAN-6	MAN-3
MAN-6 / MAN-3	AT3G12270	AT3G12270.1	AT3G12270.1	-0.61325	0.61325	0.000393887	0.00475079	16	NaN	NaN	protein arginine methyltransferase 3	NaN	4	-34.6277	0.653723	MAN-6	MAN-3
MAN-6 / MAN-3	AT1G33170	AT1G33170.1	AT1G33170.1	-0.972164	0.972164	0.000401328	0.00480135	16	NaN	NaN	S-adenosyl-L-methionine-dependent methyltransferases superfamily protein	NaN	3	-49.0259	0.509741	MAN-6	MAN-3
MAN-6 / MAN-3	AT3G27700	AT3G27700.1;AT3G27700.2	AT3G27700.1;AT3G27700.2	0.858827	0.858827	0.000412298	0.00487139	16	NaN	NaN	zinc finger (CCCH-type) family protein / RNA recognition motif (RRM)-containing protein	NaN	5	81.3564	1.81356	MAN-6	MAN-3
MAN-6 / MAN-3	AT3G21230	AT3G21230.1;AT3G21230.2;AT3G21230.3;AT3G21230.4	AT3G21230.1;AT3G21230.2;AT3G21230.3;AT3G21230.4	0.812138	0.812138	0.000412459	0.00487253	16	NaN	NaN	4-coumarate	NaN	8	75.5812	1.75581	MAN-6	MAN-3
MAN-6 / MAN-3	AT1G13700	AT1G13700.1;AT1G13700.2;AT1G13700.3	AT1G13700.1;AT1G13700.2;AT1G13700.3	1.20029	1.20029	0.000414291	0.00488402	16	NaN	NaN	6-phosphogluconolactonase 1	NaN	2	129.787	2.29787	MAN-6	MAN-3
MAN-6 / MAN-3	AT3G05230	AT3G05230.1	AT3G05230.1	-0.87804	0.87804	0.000420327	0.00492217	16	NaN	NaN	Signal peptidase subunit	NaN	4	-45.5894	0.544106	MAN-6	MAN-3
MAN-6 / MAN-3	AT2G25080	AT2G25080.1	AT2G25080.1	0.706915	0.706915	0.000420466	0.00492297	16	NaN	NaN	glutathione peroxidase 1	NaN	6	63.231	1.63231	MAN-6	MAN-3
MAN-6 / MAN-3	AT1G12200	AT1G12200.1	AT1G12200.1	0.629903	0.629903	0.00043047	0.0049845	16	NaN	NaN	Flavin-binding monooxygenase family protein	NaN	10	54.7461	1.54746	MAN-6	MAN-3
MAN-6 / MAN-3	AT3G29250	AT3G29250.1;AT3G29250.2;AT3G29250.3	AT3G29250.1;AT3G29250.2;AT3G29250.3	-0.609218	0.609218	0.000433754	0.00500532	16	NaN	NaN	NAD(P)-binding Rossmann-fold superfamily protein	NaN	9	-34.4448	0.655552	MAN-6	MAN-3
MAN-6 / MAN-3	AT1G52330	AT1G52330.1;AT1G52330.2	AT1G52330.1;AT1G52330.2	1.05732	1.05732	0.000445304	0.00507909	16	NaN	NaN	Late embryogenesis abundant (LEA) hydroxyproline-rich glycoprotein family	NaN	1	108.106	2.08106	MAN-6	MAN-3
MAN-6 / MAN-3	AT3G62615	AT3G62615.1	AT3G62615.1	1.48198	1.48198	0.000461495	0.00518239	14	NaN	NaN	hypothetical protein	NaN	1	179.332	2.79332	MAN-6	MAN-3
MAN-6 / MAN-3	AT1G51540	AT1G51540.1	AT1G51540.1	-0.991562	0.991562	0.000463568	0.00519552	16	NaN	NaN	Galactose oxidase/kelch repeat superfamily protein	NaN	2	-49.7067	0.502933	MAN-6	MAN-3
MAN-6 / MAN-3	AT3G28700	AT3G28700.1;AT3G28700.2	AT3G28700.1;AT3G28700.2	-1.28684	1.28684	0.000467254	0.00521752	16	NaN	NaN	NADH dehydrogenase ubiquinone complex I%2C assembly factor-like protein (DUF185)	NaN	3	-59.0152	0.409848	MAN-6	MAN-3
MAN-6 / MAN-3	AT2G33530	AT2G33530.1	AT2G33530.1	-0.597961	0.597961	0.000468288	0.00522374	16	NaN	NaN	serine carboxypeptidase-like 46	NaN	4	-33.9313	0.660687	MAN-6	MAN-3
MAN-6 / MAN-3	AT2G40000	AT2G40000.1	AT2G40000.1	-0.84823	0.84823	0.000470072	0.00523513	16	NaN	NaN	ortholog of sugar beet HS1 PRO-1 2	NaN	3	-44.4534	0.555466	MAN-6	MAN-3
MAN-6 / MAN-3	AT3G23660	AT3G23660.2	AT3G23660.2	1.68912	1.68912	0.000472391	0.00524873	12	NaN	NaN	Sec23/Sec24 protein transport family protein	NaN	1	222.461	3.22461	MAN-6	MAN-3
MAN-6 / MAN-3	AT5G03455	AT5G03455.1	AT5G03455.1	-0.868545	0.868545	0.000484153	0.0053193	16	NaN	NaN	Rhodanese/Cell cycle control phosphatase superfamily protein	NaN	4	-45.2301	0.547699	MAN-6	MAN-3
MAN-6 / MAN-3	AT3G07660	AT3G07660.1	AT3G07660.1	-0.597818	0.597818	0.000485854	0.00532965	16	NaN	NaN	flocculation protein (DUF1296)	NaN	13	-33.9248	0.660752	MAN-6	MAN-3
MAN-6 / MAN-3	AT1G24793	AT1G24793.1;AT1G25054.1;AT1G25145.1;AT1G25210.2	AT1G24793.1;AT1G25054.1;AT1G25145.1;AT1G25210.2	-0.59586	0.59586	0.000491664	0.00536479	16	NaN	NaN	UDP-3-O-acyl N-acetylglycosamine deacetylase family protein	NaN	2	-33.835	0.66165	MAN-6	MAN-3
MAN-6 / MAN-3	AT3G01500	AT3G01500.1;AT3G01500.2	AT3G01500.1;AT3G01500.2	1.32619	1.32619	0.000493385	0.00537423	16	NaN	NaN	carbonic anhydrase 1	NaN	15	150.739	2.50739	MAN-6	MAN-3
MAN-6 / MAN-3	AT3G17160	AT3G17160.1	AT3G17160.1	-0.893264	0.893264	0.000497677	0.00540006	16	NaN	NaN	hypothetical protein	NaN	3	-46.1606	0.538394	MAN-6	MAN-3
MAN-6 / MAN-3	AT5G13410	AT5G13410.1	AT5G13410.1	0.774922	0.774922	0.000500782	0.00542014	16	NaN	NaN	FKBP-like peptidyl-prolyl cis-trans isomerase family protein	NaN	2	71.1097	1.7111	MAN-6	MAN-3
MAN-6 / MAN-3	AT5G62020	AT5G62020.1	AT5G62020.1	0.932954	0.932954	0.000504021	0.00544134	16	NaN	NaN	heat shock transcription factor B2A	NaN	2	90.9182	1.90918	MAN-6	MAN-3
MAN-6 / MAN-3	AT3G02480	AT3G02480.1	AT3G02480.1	2.02712	2.02712	0.000504561	0.00544467	12	NaN	NaN	Late embryogenesis abundant protein (LEA) family protein	NaN	2	307.589	4.07589	MAN-6	MAN-3
MAN-6 / MAN-3	AT5G13160	AT5G13160.1	AT5G13160.1	0.677275	0.677275	0.000504976	0.00544724	16	NaN	NaN	Protein kinase superfamily protein	NaN	4	59.9116	1.59912	MAN-6	MAN-3
MAN-6 / MAN-3	AT1G63420	AT1G63420.1;AT1G63420.2	AT1G63420.1;AT1G63420.2	-1.6731	1.6731	0.000509268	0.00547473	14	NaN	NaN	O-glucosyltransferase-like protein (DUF821)	NaN	2	-68.6422	0.313578	MAN-6	MAN-3
MAN-6 / MAN-3	AT4G12800	AT4G12800.1;AT4G12800.2	AT4G12800.1;AT4G12800.2	1.29796	1.29796	0.000512827	0.0054976	14	NaN	NaN	photosystem I subunit l	NaN	4	145.881	2.45881	MAN-6	MAN-3
MAN-6 / MAN-3	AT2G03120	AT2G03120.1	AT2G03120.1	1.02907	1.02907	0.000514369	0.00550679	16	NaN	NaN	signal peptide peptidase	NaN	5	104.071	2.04071	MAN-6	MAN-3
MAN-6 / MAN-3	AT2G40390	AT2G40390.1	AT2G40390.1	1.48244	1.48244	0.000527055	0.00558187	10	NaN	NaN	neuronal PAS domain protein	NaN	1	179.421	2.79421	MAN-6	MAN-3
MAN-6 / MAN-3	AT1G55750	AT1G55750.1;AT1G55750.3;AT1G55750.5;AT1G55750.6	AT1G55750.1;AT1G55750.3;AT1G55750.5;AT1G55750.6	-0.671207	0.671207	0.000529857	0.00559631	16	NaN	NaN	BSD domain (BTF2-like transcription factors%2C Synapse-associated proteins and DOS2-like proteins)	NaN	5	-37.2019	0.627981	MAN-6	MAN-3
MAN-6 / MAN-3	AT3G48330	AT3G48330.1;AT3G48330.2;AT3G48330.4	AT3G48330.1;AT3G48330.2;AT3G48330.4	-0.610033	0.610033	0.000529879	0.00559631	16	NaN	NaN	protein-l-isoaspartate methyltransferase 1	NaN	3	-34.4818	0.655182	MAN-6	MAN-3
MAN-6 / MAN-3	AT3G24480	AT3G24480.1	AT3G24480.1	-0.865613	0.865613	0.000535278	0.00562897	16	NaN	NaN	Leucine-rich repeat (LRR) family protein	NaN	5	-45.1187	0.548813	MAN-6	MAN-3
MAN-6 / MAN-3	AT1G29850	AT1G29850.1;AT1G29850.2;AT1G29850.3	AT1G29850.1;AT1G29850.2;AT1G29850.3	-0.8468	0.8468	0.000540151	0.00565996	16	NaN	NaN	double-stranded DNA-binding family protein	NaN	5	-44.3983	0.556017	MAN-6	MAN-3
MAN-6 / MAN-3	AT1G66970	AT1G66970.1;AT1G66970.2;AT1G66970.3	AT1G66970.1;AT1G66970.2;AT1G66970.3	0.833601	0.833601	0.000543596	0.00567965	14	NaN	NaN	SHV3-like 2	NaN	1	78.2128	1.78213	MAN-6	MAN-3
MAN-6 / MAN-3	AT5G59870	AT5G59870.1	AT5G59870.1	-1.45168	1.45168	0.000553108	0.00573336	16	NaN	NaN	histone H2A 6	NaN	2	-63.4404	0.365596	MAN-6	MAN-3
MAN-6 / MAN-3	AT3G07130	AT3G07130.1;AT3G07130.2	AT3G07130.1;AT3G07130.2	0.792599	0.792599	0.000570171	0.00583182	16	NaN	NaN	purple acid phosphatase 15	NaN	2	73.2192	1.73219	MAN-6	MAN-3
MAN-6 / MAN-3	AT4G20230	AT4G20230.1;AT4G20230.2	AT4G20230.1;AT4G20230.2	-0.639308	0.639308	0.000571651	0.00583963	16	NaN	NaN	terpenoid synthase superfamily protein	NaN	7	-35.7979	0.642021	MAN-6	MAN-3
MAN-6 / MAN-3	AT1G76490	AT1G76490.1	AT1G76490.1	0.850735	0.850735	0.000571951	0.00584161	12	NaN	NaN	hydroxy methylglutaryl CoA reductase 1	NaN	1	80.3419	1.80342	MAN-6	MAN-3
MAN-6 / MAN-3	AT2G32410	AT2G32410.1	AT2G32410.1	-1.83481	1.83481	0.000572102	0.00584255	16	NaN	NaN	AXR1-like protein	NaN	3	-71.9671	0.280329	MAN-6	MAN-3
MAN-6 / MAN-3	AT4G03280	AT4G03280.1;AT4G03280.2	AT4G03280.1;AT4G03280.2	0.996299	0.996299	0.00058011	0.00588862	16	NaN	NaN	photosynthetic electron transfer C	NaN	5	99.4876	1.99488	MAN-6	MAN-3
MAN-6 / MAN-3	AT2G05070	AT2G05070.1;AT2G05100.1;AT3G27690.1;AT3G27690.2	AT2G05070.1;AT2G05100.1;AT3G27690.1;AT3G27690.2	1.53811	1.53811	0.000582011	0.00589888	16	NaN	NaN	photosystem II light harvesting complex protein 2.2;photosystem II light harvesting complex protein 2.1;photosystem II light harvesting complex protein 2.3;photosystem II light harvesting complex protein 2.3	NaN	4	190.415	2.90415	MAN-6	MAN-3
MAN-6 / MAN-3	AT2G42130	AT2G42130.1;AT2G42130.2;AT2G42130.3;AT2G42130.4	AT2G42130.1;AT2G42130.2;AT2G42130.3;AT2G42130.4	1.05096	1.05096	0.000586004	0.00592232	12	NaN	NaN	Plastid-lipid associated protein PAP / fibrillin family protein	NaN	2	107.191	2.07191	MAN-6	MAN-3
MAN-6 / MAN-3	AT5G15020	AT5G15020.1;AT5G15020.2	AT5G15020.1;AT5G15020.2	0.593352	0.593352	0.000600369	0.00600369	16	NaN	NaN	SIN3-like 2	NaN	10	50.8749	1.50875	MAN-6	MAN-3
MAN-6 / MAN-3	AT4G36430	AT4G36430.1	AT4G36430.1	0.650099	0.650099	0.000602088	0.00601429	16	NaN	NaN	Peroxidase superfamily protein	NaN	7	56.9276	1.56928	MAN-6	MAN-3
MAN-6 / MAN-3	AT4G10120	AT4G10120.1;AT4G10120.2;AT4G10120.3;AT4G10120.4;AT4G10120.5	AT4G10120.1;AT4G10120.2;AT4G10120.3;AT4G10120.4;AT4G10120.5	1.17276	1.17276	0.000609019	0.00604991	14	NaN	NaN	Sucrose-phosphate synthase family protein	NaN	1	125.443	2.25443	MAN-6	MAN-3
MAN-6 / MAN-3	AT2G03670	AT2G03670.1;AT2G03670.2	AT2G03670.1;AT2G03670.2	-0.612256	0.612256	0.000615944	0.00609124	16	NaN	NaN	cell division cycle 48B	NaN	1	-34.5827	0.654173	MAN-6	MAN-3
MAN-6 / MAN-3	AT3G46220	AT3G46220.1;AT3G46220.3;AT3G46220.4	AT3G46220.1;AT3G46220.3;AT3G46220.4	-0.633952	0.633952	0.000616283	0.00609318	16	NaN	NaN	E3 UFM1-protein ligase-like protein	NaN	10	-35.5591	0.644409	MAN-6	MAN-3
MAN-6 / MAN-3	AT1G17100	AT1G17100.1	AT1G17100.1	-1.33261	1.33261	0.00062355	0.00612726	16	NaN	NaN	SOUL heme-binding family protein	NaN	3	-60.295	0.39705	MAN-6	MAN-3
MAN-6 / MAN-3	AT1G34000	AT1G34000.1	AT1G34000.1	7.59472	7.59472	0.00062629	0.00614109	10	NaN	NaN	one-helix protein 2	NaN	2	19230.3	193.303	MAN-6	MAN-3
MAN-6 / MAN-3	AT2G01910	AT2G01910.1;AT2G01910.2	AT2G01910.1;AT2G01910.2	-1.27278	1.27278	0.000635648	0.00618974	16	NaN	NaN	Microtubule associated protein (MAP65/ASE1) family protein	NaN	2	-58.614	0.41386	MAN-6	MAN-3
MAN-6 / MAN-3	ATCG00470	ATCG00470.1	ATCG00470.1	0.871125	0.871125	0.000638142	0.0062039	16	NaN	NaN	ATP synthase epsilon chain	NaN	6	82.9088	1.82909	MAN-6	MAN-3
MAN-6 / MAN-3	AT5G45970	AT5G45970.1	AT5G45970.1	0.582497	0.582497	0.000644888	0.00624191	16	NaN	NaN	RAC-like 2	NaN	1	49.7439	1.49744	MAN-6	MAN-3
MAN-6 / MAN-3	AT5G04370	AT5G04370.1;AT5G04370.2;AT5G04370.3	AT5G04370.1;AT5G04370.2;AT5G04370.3	0.64122	0.64122	0.000660741	0.00632478	14	NaN	NaN	S-adenosyl-L-methionine-dependent methyltransferases superfamily protein	NaN	3	55.9647	1.55965	MAN-6	MAN-3
MAN-6 / MAN-3	AT4G25770	AT4G25770.1;AT4G25770.2	AT4G25770.1;AT4G25770.2	-0.992879	0.992879	0.000677039	0.00640984	14	NaN	NaN	alpha/beta-Hydrolases superfamily protein	NaN	2	-49.7526	0.502474	MAN-6	MAN-3
MAN-6 / MAN-3	AT3G01520	AT3G01520.1	AT3G01520.1	-0.950776	0.950776	0.00069175	0.00648759	16	NaN	NaN	Adenine nucleotide alpha hydrolases-like superfamily protein	NaN	6	-48.2646	0.517354	MAN-6	MAN-3
MAN-6 / MAN-3	AT1G71880	AT1G71880.1	AT1G71880.1	-0.692281	0.692281	0.000696932	0.00651393	16	NaN	NaN	sucrose-proton symporter 1	NaN	5	-38.1126	0.618874	MAN-6	MAN-3
MAN-6 / MAN-3	AT5G19350	AT5G19350.1;AT5G19350.2	AT5G19350.1;AT5G19350.2	-1.00908	1.00908	0.000697777	0.00651845	16	NaN	NaN	RNA-binding (RRM/RBD/RNP motifs) family protein	NaN	4	-50.3137	0.496863	MAN-6	MAN-3
MAN-6 / MAN-3	AT1G06530	AT1G06530.1	AT1G06530.1	0.618158	0.618158	0.000709403	0.0065817	16	NaN	NaN	Tropomyosin-like protein	NaN	11	53.4914	1.53491	MAN-6	MAN-3
MAN-6 / MAN-3	AT2G24490	AT2G24490.1;AT2G24490.2	AT2G24490.1;AT2G24490.2	-0.722855	0.722855	0.000713974	0.00660437	16	NaN	NaN	replicon protein A2	NaN	5	-39.4103	0.605897	MAN-6	MAN-3
MAN-6 / MAN-3	AT2G24520	AT2G24520.2	AT2G24520.2	-1.71794	1.71794	0.000738802	0.00672944	12	NaN	NaN	plasma membrane H+-ATPase	NaN	3	-69.6018	0.303982	MAN-6	MAN-3
MAN-6 / MAN-3	AT5G65470	AT5G65470.1	AT5G65470.1	-1.00764	1.00764	0.000741927	0.00674493	16	NaN	NaN	O-fucosyltransferase family protein	NaN	2	-50.264	0.49736	MAN-6	MAN-3
MAN-6 / MAN-3	AT1G05960	AT1G05960.1;AT1G05960.2;AT1G05960.3;AT1G05960.4	AT1G05960.1;AT1G05960.2;AT1G05960.3;AT1G05960.4	-0.585641	0.585641	0.000742986	0.0067504	16	NaN	NaN	ARM repeat superfamily protein	NaN	3	-33.3647	0.666353	MAN-6	MAN-3
MAN-6 / MAN-3	AT3G06035	AT3G06035.1	AT3G06035.1	-0.750575	0.750575	0.000752147	0.00679562	16	NaN	NaN	Glycoprotein membrane precursor GPI-anchored	NaN	2	-40.5633	0.594367	MAN-6	MAN-3
MAN-6 / MAN-3	AT1G51630	AT1G51630.1	AT1G51630.1	-0.598899	0.598899	0.000762318	0.00684598	16	NaN	NaN	O-fucosyltransferase family protein	NaN	6	-33.9743	0.660257	MAN-6	MAN-3
MAN-6 / MAN-3	AT1G51035	AT1G51035.1	AT1G51035.1	1.84909	1.84909	0.000763971	0.0068547	12	NaN	NaN	hypothetical protein	NaN	1	260.272	3.60272	MAN-6	MAN-3
MAN-6 / MAN-3	AT1G09760	AT1G09760.1	AT1G09760.1	-0.721041	0.721041	0.000764232	0.00685603	16	NaN	NaN	U2 small nuclear ribonucleoprotein A	NaN	8	-39.334	0.60666	MAN-6	MAN-3
MAN-6 / MAN-3	AT1G70190	AT1G70190.1;AT1G70190.2	AT1G70190.1;AT1G70190.2	-0.803398	0.803398	0.000774549	0.00691186	16	NaN	NaN	ribosomal protein L7/L12 domain-containing protein	NaN	3	-42.7002	0.572998	MAN-6	MAN-3
MAN-6 / MAN-3	AT2G32150	AT2G32150.1;AT2G32150.2	AT2G32150.1;AT2G32150.2	-0.798958	0.798958	0.000786953	0.00697167	16	NaN	NaN	Haloacid dehalogenase-like hydrolase (HAD) superfamily protein	NaN	2	-42.5236	0.574764	MAN-6	MAN-3
MAN-6 / MAN-3	AT1G67360	AT1G67360.1;AT1G67360.2	AT1G67360.1;AT1G67360.2	0.598328	0.598328	0.000809827	0.0070813	16	NaN	NaN	Rubber elongation factor protein (REF)	NaN	6	51.3961	1.51396	MAN-6	MAN-3
MAN-6 / MAN-3	AT1G13270	AT1G13270.1	AT1G13270.1	-1.30559	1.30559	0.000814674	0.00710447	16	NaN	NaN	methionine aminopeptidase 1B	NaN	4	-59.5445	0.404555	MAN-6	MAN-3
MAN-6 / MAN-3	AT3G59480	AT3G59480.1	AT3G59480.1	-0.631072	0.631072	0.000848956	0.00726531	16	NaN	NaN	pfkB-like carbohydrate kinase family protein	NaN	7	-35.4304	0.645696	MAN-6	MAN-3
MAN-6 / MAN-3	AT5G43320	AT5G43320.1	AT5G43320.1	-1.29161	1.29161	0.000855425	0.00729804	16	NaN	NaN	casein kinase I-like 8	NaN	2	-59.1505	0.408495	MAN-6	MAN-3
MAN-6 / MAN-3	AT5G10810	AT5G10810.1	AT5G10810.1	-0.648762	0.648762	0.00086842	0.00735665	12	NaN	NaN	enhancer of rudimentary protein	NaN	1	-36.2172	0.637828	MAN-6	MAN-3
MAN-6 / MAN-3	AT5G40670	AT5G40670.1	AT5G40670.1	1.58278	1.58278	0.000883378	0.00742595	16	NaN	NaN	PQ-loop repeat family protein / transmembrane family protein	NaN	1	199.547	2.99547	MAN-6	MAN-3
MAN-6 / MAN-3	AT5G05390	AT5G05390.1	AT5G05390.1	1.67284	1.67284	0.000885495	0.00743599	14	NaN	NaN	laccase 12	NaN	2	218.842	3.18842	MAN-6	MAN-3
MAN-6 / MAN-3	AT4G23570	AT4G23570.1;AT4G23570.2	AT4G23570.1;AT4G23570.2	-0.809484	0.809484	0.000893867	0.0074763	16	NaN	NaN	phosphatase-like protein	NaN	4	-42.9414	0.570586	MAN-6	MAN-3
MAN-6 / MAN-3	AT2G22990	AT2G22990.1;AT2G22990.2;AT2G22990.3;AT2G22990.4;AT2G22990.6	AT2G22990.1;AT2G22990.2;AT2G22990.3;AT2G22990.4;AT2G22990.6	1.08004	1.08004	0.000908383	0.00754527	16	NaN	NaN	sinapoylglucose 1	NaN	3	111.409	2.11409	MAN-6	MAN-3
MAN-6 / MAN-3	AT1G62480	AT1G62480.1	AT1G62480.1	-0.944911	0.944911	0.000917144	0.00758678	16	NaN	NaN	Vacuolar calcium-binding protein-like protein	NaN	5	-48.0538	0.519462	MAN-6	MAN-3
MAN-6 / MAN-3	AT3G49680	AT3G49680.1;AT3G49680.2	AT3G49680.1;AT3G49680.2	-0.629279	0.629279	0.000924216	0.00761631	16	NaN	NaN	branched-chain aminotransferase 3	NaN	5	-35.35	0.6465	MAN-6	MAN-3
MAN-6 / MAN-3	AT1G31340	AT1G31340.1;AT2G35635.1	AT1G31340.1;AT2G35635.1	-1.23381	1.23381	0.000941239	0.00769614	16	NaN	NaN	related to ubiquitin 1;ubiquitin 7	NaN	2	-57.4807	0.425193	MAN-6	MAN-3
MAN-6 / MAN-3	AT2G32260	AT2G32260.1	AT2G32260.1	0.709944	0.709944	0.000941699	0.00769859	16	NaN	NaN	phosphorylcholine cytidylyltransferase	NaN	6	63.574	1.63574	MAN-6	MAN-3
MAN-6 / MAN-3	AT3G17440	AT3G17440.1;AT3G17440.2	AT3G17440.1;AT3G17440.2	1.39049	1.39049	0.000942247	0.0077004	16	NaN	NaN	Putative plant snare 13	NaN	5	162.168	2.62168	MAN-6	MAN-3
MAN-6 / MAN-3	AT2G02400	AT2G02400.1	AT2G02400.1	-0.836673	0.836673	0.000954729	0.00775669	16	NaN	NaN	NAD(P)-binding Rossmann-fold superfamily protein	NaN	3	-44.0067	0.559933	MAN-6	MAN-3
MAN-6 / MAN-3	AT2G27360	AT2G27360.1	AT2G27360.1	-0.691553	0.691553	0.000963337	0.00779415	16	NaN	NaN	GDSL-like Lipase/Acylhydrolase superfamily protein	NaN	2	-38.0813	0.619187	MAN-6	MAN-3
MAN-6 / MAN-3	AT3G62300	AT3G62300.1;AT3G62300.2	AT3G62300.1;AT3G62300.2	-1.31679	1.31679	0.000967999	0.00781398	16	NaN	NaN	agenet domain protein (DOMAIN OF UNKNOWN FUNCTION 724 7)	NaN	5	-59.8573	0.401427	MAN-6	MAN-3
MAN-6 / MAN-3	AT4G19860	AT4G19860.1	AT4G19860.1	-1.60475	1.60475	0.000979992	0.00786985	14	NaN	NaN	alpha/beta-Hydrolases superfamily protein	NaN	2	-67.1208	0.328792	MAN-6	MAN-3
MAN-6 / MAN-3	AT4G25707	AT4G25707.1;AT4G25707.2	AT4G25707.1;AT4G25707.2	1.15262	1.15262	0.00100109	0.00796577	16	NaN	NaN	splicing factor 3A subunit	NaN	1	122.318	2.22318	MAN-6	MAN-3
MAN-6 / MAN-3	AT2G29700	AT2G29700.1	AT2G29700.1	0.807687	0.807687	0.00102589	0.00807287	16	NaN	NaN	pleckstrin homologue 1	NaN	4	75.0403	1.7504	MAN-6	MAN-3
MAN-6 / MAN-3	AT3G52920	AT3G52920.1	AT3G52920.1	-2.07763	2.07763	0.00103326	0.00810395	16	NaN	NaN	transcriptional activator (DUF662)	NaN	1	-76.3097	0.236903	MAN-6	MAN-3
MAN-6 / MAN-3	AT1G34630	AT1G34630.1;AT1G34630.2;AT1G34630.3;AT1G34630.4;AT1G34630.5	AT1G34630.1;AT1G34630.2;AT1G34630.3;AT1G34630.4;AT1G34630.5	-1.21987	1.21987	0.00103434	0.00810858	16	NaN	NaN	transmembrane protein	NaN	2	-57.068	0.42932	MAN-6	MAN-3
MAN-6 / MAN-3	AT1G07830	AT1G07830.1	AT1G07830.1	-0.660413	0.660413	0.00103801	0.00812547	16	NaN	NaN	ribosomal protein L29 family protein	NaN	3	-36.7303	0.632697	MAN-6	MAN-3
MAN-6 / MAN-3	AT5G63180	AT5G63180.1	AT5G63180.1	-1.34863	1.34863	0.00104623	0.00816154	16	NaN	NaN	Pectin lyase-like superfamily protein	NaN	2	-60.7336	0.392664	MAN-6	MAN-3
MAN-6 / MAN-3	AT5G59480	AT5G59480.1;AT5G59480.3;AT5G59480.4;AT5G59480.5	AT5G59480.1;AT5G59480.3;AT5G59480.4;AT5G59480.5	-0.662633	0.662633	0.00104809	0.00816818	16	NaN	NaN	Haloacid dehalogenase-like hydrolase (HAD) superfamily protein	NaN	5	-36.8276	0.631724	MAN-6	MAN-3
MAN-6 / MAN-3	AT4G30490	AT4G30490.1	AT4G30490.1	-0.593197	0.593197	0.00106208	0.00822798	16	NaN	NaN	AFG1-like ATPase family protein	NaN	4	-33.7128	0.662872	MAN-6	MAN-3
MAN-6 / MAN-3	AT4G10170	AT4G10170.1;AT4G10170.2	AT4G10170.1;AT4G10170.2	-0.692399	0.692399	0.00110562	0.00842051	16	NaN	NaN	SNARE-like superfamily protein	NaN	1	-38.1176	0.618824	MAN-6	MAN-3
MAN-6 / MAN-3	AT5G57800	AT5G57800.1	AT5G57800.1	1.00316	1.00316	0.00110892	0.00843532	6	NaN	NaN	Fatty acid hydroxylase superfamily	NaN	1	100.439	2.00439	MAN-6	MAN-3
MAN-6 / MAN-3	AT4G28750	AT4G28750.1	AT4G28750.1	1.29706	1.29706	0.00111106	0.0084443	16	NaN	NaN	Photosystem I reaction centre subunit IV / PsaE protein	NaN	4	145.728	2.45728	MAN-6	MAN-3
MAN-6 / MAN-3	AT2G43130	AT2G43130.1	AT2G43130.1	-1.04016	1.04016	0.00111677	0.00846659	16	NaN	NaN	P-loop containing nucleoside triphosphate hydrolases superfamily protein	NaN	2	-51.3725	0.486275	MAN-6	MAN-3
MAN-6 / MAN-3	AT4G27120	AT4G27120.1;AT4G27120.2	AT4G27120.1;AT4G27120.2	-1.24435	1.24435	0.00111801	0.00847241	16	NaN	NaN	DDRGK domain protein	NaN	2	-57.7903	0.422097	MAN-6	MAN-3
MAN-6 / MAN-3	AT1G76405	AT1G76405.2	AT1G76405.2	-1.41823	1.41823	0.00111968	0.00847905	12	NaN	NaN	outer envelope pore 21B-like protein	NaN	2	-62.5828	0.374172	MAN-6	MAN-3
MAN-6 / MAN-3	AT4G34215	AT4G34215.1;AT4G34215.2	AT4G34215.1;AT4G34215.2	-0.638075	0.638075	0.0011224	0.00848989	16	NaN	NaN	carbohydrate esterase%2C putative (DUF303)	NaN	3	-35.743	0.64257	MAN-6	MAN-3
MAN-6 / MAN-3	AT3G01790	AT3G01790.1;AT3G01790.2;AT3G01790.3	AT3G01790.1;AT3G01790.2;AT3G01790.3	0.911253	0.911253	0.00112612	0.00850674	16	NaN	NaN	Ribosomal protein L13 family protein	NaN	2	88.0678	1.88068	MAN-6	MAN-3
MAN-6 / MAN-3	ATCG00120	ATCG00120.1	ATCG00120.1	0.671497	0.671497	0.00113204	0.00853113	16	NaN	NaN	ATP synthase subunit alpha	NaN	19	59.2725	1.59272	MAN-6	MAN-3
MAN-6 / MAN-3	AT3G56210	AT3G56210.1;AT3G56210.2;AT3G56210.4;AT3G56210.5	AT3G56210.1;AT3G56210.2;AT3G56210.4;AT3G56210.5	0.649065	0.649065	0.00114154	0.00856785	16	NaN	NaN	ARM repeat superfamily protein	NaN	2	56.8151	1.56815	MAN-6	MAN-3
MAN-6 / MAN-3	AT1G33811	AT1G33811.1	AT1G33811.1	0.713115	0.713115	0.00115301	0.00861516	14	NaN	NaN	GDSL-like Lipase/Acylhydrolase superfamily protein	NaN	1	63.934	1.63934	MAN-6	MAN-3
MAN-6 / MAN-3	AT3G48710	AT3G48710.1	AT3G48710.1	-1.52276	1.52276	0.00115359	0.00861757	16	NaN	NaN	DEK domain-containing chromatin associated protein	NaN	2	-65.1981	0.348019	MAN-6	MAN-3
MAN-6 / MAN-3	AT4G30270	AT4G30270.1	AT4G30270.1	-0.737202	0.737202	0.00116304	0.00865603	16	NaN	NaN	xyloglucan endotransglucosylase/hydrolase 24	NaN	7	-40.0098	0.599902	MAN-6	MAN-3
MAN-6 / MAN-3	AT5G58330	AT5G58330.1;AT5G58330.2	AT5G58330.1;AT5G58330.2	0.69429	0.69429	0.0011682	0.00867971	16	NaN	NaN	lactate/malate dehydrogenase family protein	NaN	6	61.8088	1.61809	MAN-6	MAN-3
MAN-6 / MAN-3	AT5G03590	AT5G03590.1;AT5G03590.3	AT5G03590.1;AT5G03590.3	1.17777	1.17777	0.00117262	0.00869795	16	NaN	NaN	GDSL-like Lipase/Acylhydrolase superfamily protein	NaN	1	126.227	2.26227	MAN-6	MAN-3
MAN-6 / MAN-3	AT2G36830	AT2G36830.1	AT2G36830.1	0.902156	0.902156	0.00118506	0.00874889	16	NaN	NaN	gamma tonoplast intrinsic protein	NaN	3	86.8857	1.86886	MAN-6	MAN-3
MAN-6 / MAN-3	AT5G63620	AT5G63620.1;AT5G63620.2	AT5G63620.1;AT5G63620.2	0.817499	0.817499	0.00119589	0.00879178	16	NaN	NaN	GroES-like zinc-binding alcohol dehydrogenase family protein	NaN	8	76.2348	1.76235	MAN-6	MAN-3
MAN-6 / MAN-3	AT4G38440	AT4G38440.1	AT4G38440.1	0.741054	0.741054	0.00120861	0.00884393	16	NaN	NaN	RPAP1-like%2C carboxy-terminal protein	NaN	10	67.1397	1.6714	MAN-6	MAN-3
MAN-6 / MAN-3	AT5G50320	AT5G50320.1	AT5G50320.1	1.08102	1.08102	0.00121302	0.00886078	16	NaN	NaN	radical SAM domain-containing protein / GCN5-related N-acetyltransferase (GNAT) family protein	NaN	6	111.553	2.11553	MAN-6	MAN-3
MAN-6 / MAN-3	AT5G24810	AT5G24810.1;AT5G24810.2	AT5G24810.1;AT5G24810.2	-0.937195	0.937195	0.00121733	0.00887987	16	NaN	NaN	ABC1 family protein	NaN	3	-47.7753	0.522247	MAN-6	MAN-3
MAN-6 / MAN-3	AT1G12930	AT1G12930.1	AT1G12930.1	-0.735482	0.735482	0.00122866	0.00892797	16	NaN	NaN	ARM repeat superfamily protein	NaN	4	-39.9383	0.600617	MAN-6	MAN-3
MAN-6 / MAN-3	AT1G31010	AT1G31010.1	AT1G31010.1	0.989645	0.989645	0.00124994	0.00901427	16	NaN	NaN	organellar single-stranded DNA binding protein 4	NaN	2	98.5696	1.9857	MAN-6	MAN-3
MAN-6 / MAN-3	AT4G21540	AT4G21540.1	AT4G21540.1	-0.821976	0.821976	0.00125295	0.00902687	16	NaN	NaN	sphingosine kinase 1	NaN	4	-43.4333	0.565667	MAN-6	MAN-3
MAN-6 / MAN-3	AT1G77330	AT1G77330.1	AT1G77330.1	0.640222	0.640222	0.00126129	0.00906057	16	NaN	NaN	2-oxoglutarate (2OG) and Fe(II)-dependent oxygenase superfamily protein	NaN	8	55.8568	1.55857	MAN-6	MAN-3
MAN-6 / MAN-3	AT5G58130	AT5G58130.1	AT5G58130.1	-1.10456	1.10456	0.00129377	0.00918814	8	NaN	NaN	RNA-binding (RRM/RBD/RNP motifs) family protein	NaN	2	-53.4955	0.465045	MAN-6	MAN-3
MAN-6 / MAN-3	AT1G18500	AT1G18500.1	AT1G18500.1	0.629327	0.629327	0.00129615	0.0091981	16	NaN	NaN	methylthioalkylmalate synthase-like 4	NaN	9	54.6843	1.54684	MAN-6	MAN-3
MAN-6 / MAN-3	AT3G47960	AT3G47960.1	AT3G47960.1	0.664748	0.664748	0.00130293	0.00922235	16	NaN	NaN	Major facilitator superfamily protein	NaN	3	58.5291	1.58529	MAN-6	MAN-3
MAN-6 / MAN-3	AT2G44380	AT2G44380.1	AT2G44380.1	1.20311	1.20311	0.00130576	0.00923447	16	NaN	NaN	Cysteine/Histidine-rich C1 domain family protein	NaN	2	130.235	2.30235	MAN-6	MAN-3
MAN-6 / MAN-3	AT3G58740	AT3G58740.1	AT3G58740.1	-1.26859	1.26859	0.00130729	0.00924014	16	NaN	NaN	citrate synthase 1	NaN	4	-58.4934	0.415066	MAN-6	MAN-3
MAN-6 / MAN-3	AT1G23170	AT1G23170.2	AT1G23170.2	0.828113	0.828113	0.00131456	0.00926829	16	NaN	NaN	transmembrane protein (Protein of unknown function DUF2359%2C transmembrane)	NaN	6	77.5362	1.77536	MAN-6	MAN-3
MAN-6 / MAN-3	AT2G01630	AT2G01630.1;AT2G01630.2;AT2G01630.3	AT2G01630.1;AT2G01630.2;AT2G01630.3	0.587971	0.587971	0.00132341	0.00930296	16	NaN	NaN	O-Glycosyl hydrolases family 17 protein	NaN	2	50.3131	1.50313	MAN-6	MAN-3
MAN-6 / MAN-3	AT2G32700	AT2G32700.1;AT2G32700.2;AT2G32700.3;AT2G32700.4;AT2G32700.5;AT2G32700.6;AT2G32700.7	AT2G32700.1;AT2G32700.2;AT2G32700.3;AT2G32700.4;AT2G32700.5;AT2G32700.6;AT2G32700.7	-1.31932	1.31932	0.00132946	0.00932824	16	NaN	NaN	LEUNIG-like protein	NaN	5	-59.9275	0.400725	MAN-6	MAN-3
MAN-6 / MAN-3	AT1G64500	AT1G64500.1	AT1G64500.1	-1.7405	1.7405	0.00133465	0.0093518	16	NaN	NaN	Glutaredoxin family protein	NaN	2	-70.0734	0.299266	MAN-6	MAN-3
MAN-6 / MAN-3	AT1G50460	AT1G50460.1	AT1G50460.1	-0.596038	0.596038	0.00133658	0.00935911	16	NaN	NaN	hexokinase-like 1	NaN	3	-33.8431	0.661569	MAN-6	MAN-3
MAN-6 / MAN-3	AT4G30010	AT4G30010.1	AT4G30010.1	0.758899	0.758899	0.00134456	0.00939083	16	NaN	NaN	ATP-dependent RNA helicase	NaN	5	69.2198	1.6922	MAN-6	MAN-3
MAN-6 / MAN-3	AT3G14075	AT3G14075.1;AT3G14075.2;AT3G14075.3	AT3G14075.1;AT3G14075.2;AT3G14075.3	1.34037	1.34037	0.00134672	0.00939841	14	NaN	NaN	Mono-/di-acylglycerol lipase%2C N-terminal%3BLipase%2C class 3	NaN	2	153.217	2.53217	MAN-6	MAN-3
MAN-6 / MAN-3	AT4G10770	AT4G10770.1;AT4G10770.2	AT4G10770.1;AT4G10770.2	-0.598981	0.598981	0.00135445	0.00942677	16	NaN	NaN	oligopeptide transporter 7	NaN	2	-33.978	0.66022	MAN-6	MAN-3
MAN-6 / MAN-3	AT2G16485	AT2G16485.1;AT2G16485.2	AT2G16485.1;AT2G16485.2	-0.94096	0.94096	0.00135728	0.00943607	16	NaN	NaN	GW repeat- and PHD finger-containing protein NERD	NaN	9	-47.9114	0.520886	MAN-6	MAN-3
MAN-6 / MAN-3	AT3G01460	AT3G01460.1	AT3G01460.1	-1.69287	1.69287	0.00136108	0.00945259	12	NaN	NaN	methyl-CPG-binding domain 9	NaN	2	-69.0689	0.309311	MAN-6	MAN-3
MAN-6 / MAN-3	AT3G15810	AT3G15810.1	AT3G15810.1	-0.769699	0.769699	0.00139087	0.0095689	16	NaN	NaN	LURP-one-like protein (DUF567)	NaN	4	-41.346	0.58654	MAN-6	MAN-3
MAN-6 / MAN-3	AT3G28900	AT3G28900.1	AT3G28900.1	-1.03667	1.03667	0.00139926	0.00960043	16	NaN	NaN	Ribosomal protein L34e superfamily protein	NaN	2	-51.2547	0.487453	MAN-6	MAN-3
MAN-6 / MAN-3	AT4G19660	AT4G19660.1;AT4G19660.2	AT4G19660.1;AT4G19660.2	-0.712666	0.712666	0.00140406	0.00961932	16	NaN	NaN	NPR1-like protein 4	NaN	1	-38.9809	0.610191	MAN-6	MAN-3
MAN-6 / MAN-3	AT1G14910	AT1G14910.1;AT1G14910.2	AT1G14910.1;AT1G14910.2	-1.10791	1.10791	0.0014052	0.00962328	16	NaN	NaN	ENTH/ANTH/VHS superfamily protein	NaN	2	-53.6033	0.463967	MAN-6	MAN-3
MAN-6 / MAN-3	AT2G03430	AT2G03430.1	AT2G03430.1	-0.881685	0.881685	0.00143494	0.00974156	16	NaN	NaN	Ankyrin repeat family protein	NaN	4	-45.7267	0.542733	MAN-6	MAN-3
MAN-6 / MAN-3	AT3G26060	AT3G26060.1;AT3G26060.2;AT3G26060.3	AT3G26060.1;AT3G26060.2;AT3G26060.3	0.91604	0.91604	0.00144179	0.00976815	16	NaN	NaN	Thioredoxin superfamily protein	NaN	5	88.6928	1.88693	MAN-6	MAN-3
MAN-6 / MAN-3	AT3G27080	AT3G27080.1	AT3G27080.1	0.65157	0.65157	0.00147618	0.00989791	16	NaN	NaN	translocase of outer membrane 20 kDa subunit 3	NaN	4	57.0877	1.57088	MAN-6	MAN-3
MAN-6 / MAN-3	AT5G56900	AT5G56900.2;AT5G56900.3	AT5G56900.2;AT5G56900.3	-0.601313	0.601313	0.00147716	0.00990146	16	NaN	NaN	CwfJ-like family protein / zinc finger (CCCH-type) family protein	NaN	5	-34.0846	0.659154	MAN-6	MAN-3
MAN-6 / MAN-3	AT4G01700	AT4G01700.1	AT4G01700.1	1.98506	1.98506	0.00151612	0.0100501	16	NaN	NaN	Chitinase family protein	NaN	3	295.879	3.95879	MAN-6	MAN-3
MAN-6 / MAN-3	AT4G24200	AT4G24200.1;AT4G24200.2	AT4G24200.1;AT4G24200.2	0.811616	0.811616	0.00151736	0.010055	16	NaN	NaN	Transcription elongation factor (TFIIS) family protein	NaN	3	75.5177	1.75518	MAN-6	MAN-3
MAN-6 / MAN-3	AT3G03420	AT3G03420.2	AT3G03420.2	-2.00578	2.00578	0.00152938	0.010098	16	NaN	NaN	Ku70-binding family protein	NaN	2	-75.0999	0.249001	MAN-6	MAN-3
MAN-6 / MAN-3	AT4G36630	AT4G36630.1	AT4G36630.1	-0.718208	0.718208	0.00153637	0.0101243	16	NaN	NaN	Vacuolar sorting protein 39	NaN	11	-39.2148	0.607852	MAN-6	MAN-3
MAN-6 / MAN-3	AT1G22840	AT1G22840.1	AT1G22840.1	1.3199	1.3199	0.00155443	0.0101937	16	NaN	NaN	CYTOCHROME C-1	NaN	3	149.649	2.49649	MAN-6	MAN-3
MAN-6 / MAN-3	AT1G09840	AT1G09840.1;AT1G09840.10;AT1G09840.11;AT1G09840.2;AT1G09840.3;AT1G09840.4;AT1G09840.5;AT1G09840.6;AT1G09840.7;AT1G09840.8;AT1G09840.9;AT1G57870.1;AT1G57870.2;AT1G57870.3;AT1G57870.4	AT1G09840.1;AT1G09840.10;AT1G09840.11;AT1G09840.2;AT1G09840.3;AT1G09840.4;AT1G09840.5;AT1G09840.6;AT1G09840.7;AT1G09840.8;AT1G09840.9;AT1G57870.1;AT1G57870.2;AT1G57870.3;AT1G57870.4	0.841691	0.841691	0.00158488	0.0103014	15	NaN	NaN	shaggy-like protein kinase 41;shaggy-like protein kinase 41;shaggy-like protein kinase 41;shaggy-like protein kinase 41;shaggy-like protein kinase 41;shaggy-like protein kinase 41;shaggy-like protein kinase 41;shaggy-like protein kinase 41;shaggy-like protein kinase 41;shaggy-like protein kinase 41;shaggy-like protein kinase 41;shaggy-like kinase 42;shaggy-like kinase 42;shaggy-like kinase 42;shaggy-like kinase 42	NaN	2	79.2149	1.79215	MAN-6	MAN-3
MAN-6 / MAN-3	AT5G19530	AT5G19530.1;AT5G19530.2	AT5G19530.1;AT5G19530.2	-1.35737	1.35737	0.00159674	0.0103473	16	NaN	NaN	S-adenosyl-L-methionine-dependent methyltransferases superfamily protein	NaN	5	-60.9708	0.390292	MAN-6	MAN-3
MAN-6 / MAN-3	AT5G05360	AT5G05360.1;AT5G05360.2	AT5G05360.1;AT5G05360.2	1.15446	1.15446	0.00159771	0.010351	16	NaN	NaN	hypothetical protein	NaN	1	122.601	2.22601	MAN-6	MAN-3
MAN-6 / MAN-3	AT2G40280	AT2G40280.1	AT2G40280.1	-0.973292	0.973292	0.00160122	0.0103638	16	NaN	NaN	S-adenosyl-L-methionine-dependent methyltransferases superfamily protein	NaN	4	-49.0657	0.509343	MAN-6	MAN-3
MAN-6 / MAN-3	AT1G34360	AT1G34360.1;AT1G34360.2;AT1G34360.3	AT1G34360.1;AT1G34360.2;AT1G34360.3	-0.640866	0.640866	0.00162352	0.0104491	16	NaN	NaN	translation initiation factor 3 (IF-3) family protein	NaN	6	-35.8672	0.641328	MAN-6	MAN-3
MAN-6 / MAN-3	AT1G34340	AT1G34340.1	AT1G34340.1	0.991269	0.991269	0.00163718	0.0104985	16	NaN	NaN	alpha/beta-Hydrolases superfamily protein	NaN	1	98.7932	1.98793	MAN-6	MAN-3
MAN-6 / MAN-3	AT5G14420	AT5G14420.1;AT5G14420.2;AT5G14420.3;AT5G14420.4	AT5G14420.1;AT5G14420.2;AT5G14420.3;AT5G14420.4	0.861921	0.861921	0.00166172	0.0105881	16	NaN	NaN	RING domain ligase2	NaN	2	81.7457	1.81746	MAN-6	MAN-3
MAN-6 / MAN-3	AT5G55130	AT5G55130.1	AT5G55130.1	-0.643371	0.643371	0.00170286	0.0107435	16	NaN	NaN	co-factor for nitrate%2C reductase and xanthine dehydrogenase 5	NaN	5	-35.9785	0.640215	MAN-6	MAN-3
MAN-6 / MAN-3	AT2G33070	AT2G33070.1;AT2G33070.2;AT2G33070.3	AT2G33070.1;AT2G33070.2;AT2G33070.3	1.91408	1.91408	0.00171319	0.0107801	16	NaN	NaN	nitrile specifier protein 2	NaN	9	276.873	3.76873	MAN-6	MAN-3
MAN-6 / MAN-3	AT1G71800	AT1G71800.1	AT1G71800.1	0.773994	0.773994	0.00171387	0.0107827	16	NaN	NaN	cleavage stimulating factor 64	NaN	2	70.9997	1.71	MAN-6	MAN-3
MAN-6 / MAN-3	AT3G50130	AT3G50130.1	AT3G50130.1	-0.983099	0.983099	0.001724	0.0108187	16	NaN	NaN	transmembrane protein%2C putative (DUF247)	NaN	2	-49.4108	0.505892	MAN-6	MAN-3
MAN-6 / MAN-3	AT3G01640	AT3G01640.1;AT3G01640.2	AT3G01640.1;AT3G01640.2	0.754178	0.754178	0.00175467	0.0109264	16	NaN	NaN	glucuronokinase G	NaN	3	68.6671	1.68667	MAN-6	MAN-3
MAN-6 / MAN-3	AT3G23830	AT3G23830.1;AT3G23830.2	AT3G23830.1;AT3G23830.2	0.75612	0.75612	0.00175614	0.0109323	16	NaN	NaN	glycine-rich RNA-binding protein 4	NaN	3	68.8943	1.68894	MAN-6	MAN-3
MAN-6 / MAN-3	AT2G36885	AT2G36885.1;AT2G36885.2	AT2G36885.1;AT2G36885.2	0.580601	0.580601	0.00175879	0.0109413	16	NaN	NaN	translation initiation factor	NaN	2	49.5472	1.49547	MAN-6	MAN-3
MAN-6 / MAN-3	AT2G42720	AT2G42720.1	AT2G42720.1	-1.86687	1.86687	0.00177461	0.0109952	12	NaN	NaN	FBD%2C F-box%2C Skp2-like and Leucine Rich Repeat domains containing protein	NaN	1	-72.5833	0.274167	MAN-6	MAN-3
MAN-6 / MAN-3	AT1G06110	AT1G06110.1;AT1G06110.2	AT1G06110.1;AT1G06110.2	1.39854	1.39854	0.00177704	0.0110041	16	NaN	NaN	SKP1/ASK-interacting protein 16	NaN	2	163.634	2.63634	MAN-6	MAN-3
MAN-6 / MAN-3	AT5G66720	AT5G66720.1;AT5G66720.2	AT5G66720.1;AT5G66720.2	-0.73237	0.73237	0.00178201	0.0110215	16	NaN	NaN	Protein phosphatase 2C family protein	NaN	3	-39.8086	0.601914	MAN-6	MAN-3
MAN-6 / MAN-3	AT1G20340	AT1G20340.1	AT1G20340.1	1.85839	1.85839	0.0017956	0.0110671	16	NaN	NaN	Cupredoxin superfamily protein	NaN	1	262.602	3.62602	MAN-6	MAN-3
MAN-6 / MAN-3	AT1G60730	AT1G60730.1	AT1G60730.1	1.12391	1.12391	0.00179668	0.0110705	16	NaN	NaN	NAD(P)-linked oxidoreductase superfamily protein	NaN	4	117.937	2.17937	MAN-6	MAN-3
MAN-6 / MAN-3	AT3G11900	AT3G11900.1;AT3G11900.2	AT3G11900.1;AT3G11900.2	2.59291	2.59291	0.00182758	0.0111826	12	NaN	NaN	aromatic and neutral transporter 1	NaN	1	503.316	6.03316	MAN-6	MAN-3
MAN-6 / MAN-3	AT1G53510	AT1G53510.1	AT1G53510.1	0.636373	0.636373	0.00183481	0.0112092	14	NaN	NaN	mitogen-activated protein kinase 18	NaN	1	55.4417	1.55442	MAN-6	MAN-3
MAN-6 / MAN-3	AT5G37590	AT5G37590.1;AT5G37590.2	AT5G37590.1;AT5G37590.2	-1.02312	1.02312	0.00183592	0.0112121	16	NaN	NaN	Tetratricopeptide repeat (TPR)-like superfamily protein	NaN	2	-50.795	0.49205	MAN-6	MAN-3
MAN-6 / MAN-3	AT5G20360	AT5G20360.1;AT5G20360.2;AT5G20360.3;AT5G20360.4;AT5G20360.5;AT5G20360.6;AT5G20360.7	AT5G20360.1;AT5G20360.2;AT5G20360.3;AT5G20360.4;AT5G20360.5;AT5G20360.6;AT5G20360.7	0.834178	0.834178	0.00183662	0.011214	14	NaN	NaN	Octicosapeptide/Phox/Bem1p (PB1) domain-containing protein / tetratricopeptide repeat (TPR)-containing protein	NaN	1	78.2841	1.78284	MAN-6	MAN-3
MAN-6 / MAN-3	AT3G19910	AT3G19910.1	AT3G19910.1	-0.955222	0.955222	0.00184503	0.0112435	16	NaN	NaN	RING/U-box superfamily protein	NaN	6	-48.4238	0.515762	MAN-6	MAN-3
MAN-6 / MAN-3	AT4G27700	AT4G27700.1	AT4G27700.1	1.8658	1.8658	0.00184961	0.0112601	12	NaN	NaN	Rhodanese/Cell cycle control phosphatase superfamily protein	NaN	3	264.47	3.6447	MAN-6	MAN-3
MAN-6 / MAN-3	AT5G04710	AT5G04710.1	AT5G04710.1	-0.855199	0.855199	0.00185261	0.011272	14	NaN	NaN	Zn-dependent exopeptidases superfamily protein	NaN	2	-44.7211	0.552789	MAN-6	MAN-3
MAN-6 / MAN-3	AT5G50100	AT5G50100.1	AT5G50100.1	0.85874	0.85874	0.00186491	0.0113146	16	NaN	NaN	Putative thiol-disulfide oxidoreductase DCC	NaN	3	81.3453	1.81345	MAN-6	MAN-3
MAN-6 / MAN-3	AT2G43110	AT2G43110.1;AT2G43110.2	AT2G43110.1;AT2G43110.2	-0.595302	0.595302	0.00191293	0.0114844	16	NaN	NaN	U3 containing 90S pre-ribosomal complex subunit	NaN	2	-33.8094	0.661906	MAN-6	MAN-3
MAN-6 / MAN-3	AT5G57440	AT5G57440.1	AT5G57440.1	-0.582209	0.582209	0.00191378	0.0114865	16	NaN	NaN	Haloacid dehalogenase-like hydrolase (HAD) superfamily protein	NaN	3	-33.206	0.66794	MAN-6	MAN-3
MAN-6 / MAN-3	AT5G53860	AT5G53860.1;AT5G53860.2;AT5G53860.3;AT5G53860.4;AT5G53860.5	AT5G53860.1;AT5G53860.2;AT5G53860.3;AT5G53860.4;AT5G53860.5	-1.00004	1.00004	0.00196769	0.011665	16	NaN	NaN	embryo defective 2737	NaN	1	-50.0015	0.499985	MAN-6	MAN-3
MAN-6 / MAN-3	AT5G59460	AT5G59460.1	AT5G59460.1	1.25866	1.25866	0.00196759	0.011665	12	NaN	NaN	scarecrow-like transcription factor 11 (SCL11)	NaN	1	139.274	2.39274	MAN-6	MAN-3
MAN-6 / MAN-3	AT3G51610	AT3G51610.1	AT3G51610.1	0.892409	0.892409	0.00198008	0.0117075	16	NaN	NaN	ATP-dependent helicase/deoxyribonuclease subunit B	NaN	4	85.6274	1.85627	MAN-6	MAN-3
MAN-6 / MAN-3	AT4G18040	AT4G18040.1	AT4G18040.1	-0.630403	0.630403	0.00202618	0.0118611	16	NaN	NaN	eukaryotic translation initiation factor 4E	NaN	4	-35.4004	0.645996	MAN-6	MAN-3
MAN-6 / MAN-3	AT1G59580	AT1G59580.1;AT1G59580.2	AT1G59580.1;AT1G59580.2	-1.36724	1.36724	0.00203295	0.0118842	16	NaN	NaN	mitogen-activated protein kinase homolog 2	NaN	2	-61.2368	0.387632	MAN-6	MAN-3
MAN-6 / MAN-3	AT1G32160	AT1G32160.1	AT1G32160.1	0.680251	0.680251	0.00208212	0.0120528	16	NaN	NaN	beta-casein (DUF760)	NaN	2	60.2419	1.60242	MAN-6	MAN-3
MAN-6 / MAN-3	AT3G21200	AT3G21200.1	AT3G21200.1	-0.751636	0.751636	0.00210487	0.0121316	16	NaN	NaN	proton gradient regulation 7	NaN	2	-40.607	0.59393	MAN-6	MAN-3
MAN-6 / MAN-3	AT4G15780	AT4G15780.1	AT4G15780.1	0.639103	0.639103	0.00210501	0.0121317	16	NaN	NaN	vesicle-associated membrane protein 724	NaN	1	55.736	1.55736	MAN-6	MAN-3
MAN-6 / MAN-3	AT5G05970	AT5G05970.1;AT5G05970.2	AT5G05970.1;AT5G05970.2	-1.34369	1.34369	0.00212136	0.0121856	14	NaN	NaN	Transducin/WD40 repeat-like superfamily protein	NaN	4	-60.5988	0.394012	MAN-6	MAN-3
MAN-6 / MAN-3	AT1G36050	AT1G36050.1;AT1G36050.2	AT1G36050.1;AT1G36050.2	-0.590718	0.590718	0.00214724	0.0122722	16	NaN	NaN	Endoplasmic reticulum vesicle transporter protein	NaN	7	-33.5988	0.664012	MAN-6	MAN-3
MAN-6 / MAN-3	AT5G11280	AT5G11280.1	AT5G11280.1	0.616191	0.616191	0.00214738	0.0122729	16	NaN	NaN	tail fiber	NaN	2	53.2823	1.53282	MAN-6	MAN-3
MAN-6 / MAN-3	AT1G16700	AT1G16700.1	AT1G16700.1	-0.71511	0.71511	0.00216037	0.0123175	16	NaN	NaN	Alpha-helical ferredoxin	NaN	2	-39.0841	0.609159	MAN-6	MAN-3
MAN-6 / MAN-3	AT4G32050	AT4G32050.1	AT4G32050.1	0.620847	0.620847	0.00220028	0.0124465	16	NaN	NaN	neurochondrin family protein	NaN	7	53.7778	1.53778	MAN-6	MAN-3
MAN-6 / MAN-3	AT1G16080	AT1G16080.1	AT1G16080.1	-0.663179	0.663179	0.00223921	0.0125693	16	NaN	NaN	nuclear protein	NaN	5	-36.8515	0.631485	MAN-6	MAN-3
MAN-6 / MAN-3	AT5G10700	AT5G10700.1;AT5G10700.2	AT5G10700.1;AT5G10700.2	-1.11847	1.11847	0.00224333	0.0125826	14	NaN	NaN	Peptidyl-tRNA hydrolase II (PTH2) family protein	NaN	1	-53.9417	0.460583	MAN-6	MAN-3
MAN-6 / MAN-3	AT4G33460	AT4G33460.1	AT4G33460.1	1.32749	1.32749	0.00227447	0.012684	14	NaN	NaN	ABC transporter family protein	NaN	1	150.965	2.50965	MAN-6	MAN-3
MAN-6 / MAN-3	AT2G43680	AT2G43680.1;AT2G43680.2;AT2G43680.3;AT2G43680.4;AT2G43680.5	AT2G43680.1;AT2G43680.2;AT2G43680.3;AT2G43680.4;AT2G43680.5	0.693028	0.693028	0.00227968	0.0127003	16	NaN	NaN	IQ-domain 14	NaN	8	61.6673	1.61667	MAN-6	MAN-3
MAN-6 / MAN-3	AT1G77990	AT1G77990.1	AT1G77990.1	-0.771352	0.771352	0.00228222	0.0127086	12	NaN	NaN	STAS domain / Sulfate transporter family	NaN	1	-41.4132	0.585868	MAN-6	MAN-3
MAN-6 / MAN-3	AT3G62150	AT3G62150.1;AT3G62150.2;AT3G62150.3	AT3G62150.1;AT3G62150.2;AT3G62150.3	0.653126	0.653126	0.00228239	0.0127094	16	NaN	NaN	P-glycoprotein 21	NaN	4	57.2572	1.57257	MAN-6	MAN-3
MAN-6 / MAN-3	AT3G46040	AT3G46040.1	AT3G46040.1	1.26968	1.26968	0.00229384	0.0127472	16	NaN	NaN	ribosomal protein S15A D	NaN	1	141.108	2.41108	MAN-6	MAN-3
MAN-6 / MAN-3	AT2G25210	AT2G25210.1;AT4G31985.1	AT2G25210.1;AT4G31985.1	-2.18023	2.18023	0.00229947	0.0127666	16	NaN	NaN	Ribosomal protein L39 family protein	NaN	3	-77.9359	0.220641	MAN-6	MAN-3
MAN-6 / MAN-3	AT4G23500	AT4G23500.1	AT4G23500.1	1.08649	1.08649	0.00230925	0.0127989	16	NaN	NaN	Pectin lyase-like superfamily protein	NaN	2	112.357	2.12357	MAN-6	MAN-3
MAN-6 / MAN-3	AT3G63000	AT3G63000.1	AT3G63000.1	-0.960094	0.960094	0.00231879	0.0128287	16	NaN	NaN	NPL4-like protein 1	NaN	5	-48.5977	0.514023	MAN-6	MAN-3
MAN-6 / MAN-3	AT5G17630	AT5G17630.1	AT5G17630.1	0.635497	0.635497	0.00233333	0.0128749	16	NaN	NaN	Nucleotide/sugar transporter family protein	NaN	1	55.3473	1.55347	MAN-6	MAN-3
MAN-6 / MAN-3	AT1G61040	AT1G61040.1;AT1G61040.2;AT1G61040.3	AT1G61040.1;AT1G61040.2;AT1G61040.3	1.01921	1.01921	0.00238857	0.0130496	12	NaN	NaN	plus-3 domain-containing protein	NaN	1	102.681	2.02681	MAN-6	MAN-3
MAN-6 / MAN-3	AT1G63970	AT1G63970.1	AT1G63970.1	-1.2033	1.2033	0.00238873	0.0130502	16	NaN	NaN	isoprenoid F	NaN	3	-56.5718	0.434282	MAN-6	MAN-3
MAN-6 / MAN-3	AT4G36610	AT4G36610.1	AT4G36610.1	0.633032	0.633032	0.00241216	0.0131239	16	NaN	NaN	alpha/beta-Hydrolases superfamily protein	NaN	2	55.0821	1.55082	MAN-6	MAN-3
MAN-6 / MAN-3	AT5G27670	AT5G27670.1	AT5G27670.1	-1.51138	1.51138	0.00242177	0.0131537	16	NaN	NaN	histone H2A 7	NaN	1	-64.9224	0.350776	MAN-6	MAN-3
MAN-6 / MAN-3	AT4G26620	AT4G26620.1	AT4G26620.1	-4.07588	4.07588	0.00244356	0.0132199	16	NaN	NaN	Sucrase/ferredoxin-like family protein	NaN	3	-94.0702	0.0592975	MAN-6	MAN-3
MAN-6 / MAN-3	AT4G17040	AT4G17040.1	AT4G17040.1	1.16261	1.16261	0.00245159	0.0132458	16	NaN	NaN	CLP protease R subunit 4	NaN	2	123.863	2.23863	MAN-6	MAN-3
MAN-6 / MAN-3	AT3G12020	AT3G12020.1;AT3G12020.2;AT3G12020.3;AT3G12020.4	AT3G12020.1;AT3G12020.2;AT3G12020.3;AT3G12020.4	0.723589	0.723589	0.00250343	0.0134049	16	NaN	NaN	P-loop containing nucleoside triphosphate hydrolases superfamily protein	NaN	5	65.1285	1.65128	MAN-6	MAN-3
MAN-6 / MAN-3	AT3G18580	AT3G18580.1	AT3G18580.1	-0.837068	0.837068	0.00251685	0.0134427	16	NaN	NaN	Nucleic acid-binding%2C OB-fold-like protein	NaN	3	-44.022	0.55978	MAN-6	MAN-3
MAN-6 / MAN-3	AT1G17730	AT1G17730.1	AT1G17730.1	-0.662557	0.662557	0.00252085	0.0134555	16	NaN	NaN	vacuolar protein sorting 46.1	NaN	2	-36.8243	0.631757	MAN-6	MAN-3
MAN-6 / MAN-3	AT5G66570	AT5G66570.1	AT5G66570.1	0.773845	0.773845	0.00252159	0.0134576	16	NaN	NaN	PS II oxygen-evolving complex 1	NaN	4	70.9821	1.70982	MAN-6	MAN-3
MAN-6 / MAN-3	AT5G11030	AT5G11030.1;AT5G11030.2;AT5G11030.3;AT5G11030.4;AT5G11030.5;AT5G11030.6;AT5G11030.7;AT5G11030.8	AT5G11030.1;AT5G11030.2;AT5G11030.3;AT5G11030.4;AT5G11030.5;AT5G11030.6;AT5G11030.7;AT5G11030.8	1.47995	1.47995	0.00257673	0.0136234	16	NaN	NaN	aberrant root formation protein	NaN	2	178.938	2.78938	MAN-6	MAN-3
MAN-6 / MAN-3	AT1G12820	AT1G12820.1	AT1G12820.1	0.732141	0.732141	0.00259497	0.0136794	10	NaN	NaN	auxin signaling F-box 3	NaN	1	66.1102	1.6611	MAN-6	MAN-3
MAN-6 / MAN-3	AT2G46505	AT2G46505.1	AT2G46505.1	-0.650798	0.650798	0.00260502	0.0137113	16	NaN	NaN	succinate dehydrogenase subunit 4	NaN	1	-36.3072	0.636928	MAN-6	MAN-3
MAN-6 / MAN-3	AT3G29090	AT3G29090.1	AT3G29090.1	1.00451	1.00451	0.00260527	0.0137121	10	NaN	NaN	pectin methylesterase 31	NaN	1	100.627	2.00627	MAN-6	MAN-3
MAN-6 / MAN-3	AT1G21610	AT1G21610.1;AT1G21610.2;AT1G21610.3;AT1G21610.4;AT1G21610.5;AT1G21610.6	AT1G21610.1;AT1G21610.2;AT1G21610.3;AT1G21610.4;AT1G21610.5;AT1G21610.6	-0.607349	0.607349	0.00264318	0.0138239	16	NaN	NaN	wound-responsive family protein	NaN	4	-34.3598	0.656402	MAN-6	MAN-3
MAN-6 / MAN-3	AT3G46100	AT3G46100.1	AT3G46100.1	-1.06623	1.06623	0.00264337	0.0138243	12	NaN	NaN	Histidyl-tRNA synthetase 1	NaN	1	-52.2434	0.477566	MAN-6	MAN-3
MAN-6 / MAN-3	AT2G43140	AT2G43140.2	AT2G43140.2	-0.864181	0.864181	0.00264818	0.0138381	12	NaN	NaN	basic helix-loop-helix (bHLH) DNA-binding superfamily protein	NaN	2	-45.0642	0.549358	MAN-6	MAN-3
MAN-6 / MAN-3	AT1G10360	AT1G10360.1	AT1G10360.1	-1.27064	1.27064	0.00265747	0.0138673	16	NaN	NaN	glutathione S-transferase TAU 18	NaN	2	-58.5523	0.414477	MAN-6	MAN-3
MAN-6 / MAN-3	AT5G28510	AT5G28510.1	AT5G28510.1	1.16334	1.16334	0.00266216	0.0138821	16	NaN	NaN	beta glucosidase 24	NaN	9	123.975	2.23975	MAN-6	MAN-3
MAN-6 / MAN-3	AT2G40510	AT2G40510.1	AT2G40510.1	-0.675073	0.675073	0.00267887	0.0139304	16	NaN	NaN	Ribosomal protein S26e family protein	NaN	7	-37.3699	0.626301	MAN-6	MAN-3
MAN-6 / MAN-3	AT3G20810	AT3G20810.1;AT3G20810.3;AT3G20810.4;AT3G20810.5	AT3G20810.1;AT3G20810.3;AT3G20810.4;AT3G20810.5	-0.719988	0.719988	0.00268504	0.0139492	16	NaN	NaN	2-oxoglutarate (2OG) and Fe(II)-dependent oxygenase superfamily protein	NaN	6	-39.2897	0.607103	MAN-6	MAN-3
MAN-6 / MAN-3	AT4G02280	AT4G02280.1	AT4G02280.1	0.725925	0.725925	0.00272855	0.0140768	16	NaN	NaN	sucrose synthase 3	NaN	14	65.3961	1.65396	MAN-6	MAN-3
MAN-6 / MAN-3	AT3G01800	AT3G01800.1	AT3G01800.1	0.746514	0.746514	0.00273649	0.0140998	16	NaN	NaN	Ribosome recycling factor	NaN	5	67.7734	1.67773	MAN-6	MAN-3
MAN-6 / MAN-3	AT5G07330	AT5G07330.1	AT5G07330.1	1.32568	1.32568	0.00274783	0.0141334	14	NaN	NaN	NFU1 iron-sulfur cluster protein	NaN	1	150.652	2.50652	MAN-6	MAN-3
MAN-6 / MAN-3	AT5G42720	AT5G42720.1	AT5G42720.1	0.653739	0.653739	0.00275117	0.0141443	16	NaN	NaN	Glycosyl hydrolase family 17 protein	NaN	6	57.324	1.57324	MAN-6	MAN-3
MAN-6 / MAN-3	AT5G08620	AT5G08620.1	AT5G08620.1	-0.679969	0.679969	0.0027582	0.0141659	16	NaN	NaN	DEA(D/H)-box RNA helicase family protein	NaN	2	-37.5821	0.624179	MAN-6	MAN-3
MAN-6 / MAN-3	AT3G21650	AT3G21650.1;AT3G21650.2	AT3G21650.1;AT3G21650.2	1.08999	1.08999	0.00277131	0.0142053	12	NaN	NaN	Protein phosphatase 2A regulatory B subunit family protein	NaN	1	112.872	2.12872	MAN-6	MAN-3
MAN-6 / MAN-3	AT5G57950	AT5G57950.1;AT5G57950.2	AT5G57950.1;AT5G57950.2	0.799409	0.799409	0.00278613	0.0142528	14	NaN	NaN	26S proteasome regulatory subunit	NaN	2	74.0388	1.74039	MAN-6	MAN-3
MAN-6 / MAN-3	AT3G09180	AT3G09180.1;AT3G09180.2;AT3G09180.3	AT3G09180.1;AT3G09180.2;AT3G09180.3	1.41822	1.41822	0.00280522	0.0143094	14	NaN	NaN	mediator of RNA polymerase II transcription subunit	NaN	2	167.256	2.67256	MAN-6	MAN-3
MAN-6 / MAN-3	AT1G50670	AT1G50670.1;AT1G50670.2;AT1G50670.3	AT1G50670.1;AT1G50670.2;AT1G50670.3	-0.828451	0.828451	0.00281285	0.0143309	16	NaN	NaN	OTU-like cysteine protease family protein	NaN	6	-43.6867	0.563133	MAN-6	MAN-3
MAN-6 / MAN-3	AT3G17790	AT3G17790.1	AT3G17790.1	0.852919	0.852919	0.00281518	0.014338	16	NaN	NaN	purple acid phosphatase 17	NaN	5	80.6151	1.80615	MAN-6	MAN-3
MAN-6 / MAN-3	AT4G22440	AT4G22440.1	AT4G22440.1	1.61289	1.61289	0.00282219	0.0143586	16	NaN	NaN	hypothetical protein	NaN	1	205.864	3.05864	MAN-6	MAN-3
MAN-6 / MAN-3	AT1G74530	AT1G74530.1;AT1G74530.3;AT1G74530.4	AT1G74530.1;AT1G74530.3;AT1G74530.4	0.943905	0.943905	0.00288819	0.0145545	16	NaN	NaN	transmembrane protein	NaN	2	92.3729	1.92373	MAN-6	MAN-3
MAN-6 / MAN-3	AT2G43760	AT2G43760.1;AT2G43760.2;AT2G43760.3	AT2G43760.1;AT2G43760.2;AT2G43760.3	-0.771291	0.771291	0.00293898	0.0147018	16	NaN	NaN	molybdopterin biosynthesis MoaE family protein	NaN	7	-41.4107	0.585893	MAN-6	MAN-3
MAN-6 / MAN-3	AT1G73250	AT1G73250.1	AT1G73250.1	0.896131	0.896131	0.00294698	0.0147262	16	NaN	NaN	GDP-4-keto-6-deoxymannose-3%2C5-epimerase-4-reductase 1	NaN	6	86.1068	1.86107	MAN-6	MAN-3
MAN-6 / MAN-3	AT5G57150	AT5G57150.1;AT5G57150.2;AT5G57150.3;AT5G57150.4;AT5G57150.5	AT5G57150.1;AT5G57150.2;AT5G57150.3;AT5G57150.4;AT5G57150.5	0.917782	0.917782	0.00296189	0.0147691	16	NaN	NaN	basic helix-loop-helix (bHLH) DNA-binding superfamily protein	NaN	1	88.9208	1.88921	MAN-6	MAN-3
MAN-6 / MAN-3	AT2G02880	AT2G02880.1	AT2G02880.1	0.920341	0.920341	0.00299701	0.0148724	12	NaN	NaN	mucin-like protein	NaN	1	89.2562	1.89256	MAN-6	MAN-3
MAN-6 / MAN-3	AT1G04400	AT1G04400.1;AT1G04400.2	AT1G04400.1;AT1G04400.2	1.3014	1.3014	0.00301793	0.0149341	16	NaN	NaN	cryptochrome 2	NaN	2	146.468	2.46468	MAN-6	MAN-3
MAN-6 / MAN-3	AT5G39050	AT5G39050.1	AT5G39050.1	0.802359	0.802359	0.00304305	0.0150088	16	NaN	NaN	HXXXD-type acyl-transferase family protein	NaN	12	74.395	1.74395	MAN-6	MAN-3
MAN-6 / MAN-3	AT3G11270	AT3G11270.1	AT3G11270.1	-0.823087	0.823087	0.00306319	0.0150657	16	NaN	NaN	Mov34/MPN/PAD-1 family protein	NaN	2	-43.4769	0.565231	MAN-6	MAN-3
MAN-6 / MAN-3	AT4G00200	AT4G00200.1;AT4G00200.2	AT4G00200.1;AT4G00200.2	-1.38642	1.38642	0.0030842	0.0151231	12	NaN	NaN	AT hook motif DNA-binding family protein	NaN	1	-61.7488	0.382512	MAN-6	MAN-3
MAN-6 / MAN-3	AT3G54890	AT3G54890.1;AT3G54890.4	AT3G54890.1;AT3G54890.4	0.756511	0.756511	0.0031146	0.0152101	16	NaN	NaN	chlorophyll a-b binding protein 6	NaN	5	68.94	1.6894	MAN-6	MAN-3
MAN-6 / MAN-3	AT5G09978	AT5G09978.1	AT5G09978.1	2.10918	2.10918	0.00312647	0.0152446	16	NaN	NaN	elicitor peptide 7 precursor	NaN	1	331.446	4.31446	MAN-6	MAN-3
MAN-6 / MAN-3	AT5G01450	AT5G01450.1	AT5G01450.1	0.99663	0.99663	0.00320409	0.0154667	13	NaN	NaN	RING/U-box superfamily protein	NaN	2	99.5333	1.99533	MAN-6	MAN-3
MAN-6 / MAN-3	AT2G01880	AT2G01880.1	AT2G01880.1	-1.09047	1.09047	0.0032052	0.0154694	16	NaN	NaN	purple acid phosphatase 7	NaN	4	-53.0392	0.469608	MAN-6	MAN-3
MAN-6 / MAN-3	AT5G48650	AT5G48650.1	AT5G48650.1	0.77945	0.77945	0.00320963	0.0154833	16	NaN	NaN	Nuclear transport factor 2 (NTF2) family protein with RNA binding (RRM-RBD-RNP motifs) domain-containing protein	NaN	2	71.6476	1.71648	MAN-6	MAN-3
MAN-6 / MAN-3	AT1G17650	AT1G17650.1;AT1G17650.2	AT1G17650.1;AT1G17650.2	-0.634189	0.634189	0.00323073	0.0155422	16	NaN	NaN	glyoxylate reductase 2	NaN	2	-35.5697	0.644303	MAN-6	MAN-3
MAN-6 / MAN-3	AT1G64350	AT1G64350.1	AT1G64350.1	-0.730708	0.730708	0.00325988	0.0156215	16	NaN	NaN	Transducin/WD40 repeat-like superfamily protein	NaN	5	-39.7392	0.602608	MAN-6	MAN-3
MAN-6 / MAN-3	AT1G80890	AT1G80890.1	AT1G80890.1	-1.25646	1.25646	0.00326421	0.0156319	14	NaN	NaN	GAG1At protein	NaN	2	-58.1431	0.418569	MAN-6	MAN-3
MAN-6 / MAN-3	AT4G33210	AT4G33210.1	AT4G33210.1	-0.730613	0.730613	0.0032823	0.0156831	16	NaN	NaN	F-box family protein	NaN	1	-39.7352	0.602648	MAN-6	MAN-3
MAN-6 / MAN-3	AT5G41040	AT5G41040.1	AT5G41040.1	0.69293	0.69293	0.00334662	0.015863	16	NaN	NaN	HXXXD-type acyl-transferase family protein	NaN	25	61.6564	1.61656	MAN-6	MAN-3
MAN-6 / MAN-3	AT1G03860	AT1G03860.2	AT1G03860.2	-1.08353	1.08353	0.00337514	0.0159438	16	NaN	NaN	prohibitin 2	NaN	1	-52.8126	0.471874	MAN-6	MAN-3
MAN-6 / MAN-3	AT5G65250	AT5G65250.1	AT5G65250.1	0.774605	0.774605	0.00340143	0.0160173	16	NaN	NaN	transmembrane protein	NaN	2	71.0722	1.71072	MAN-6	MAN-3
MAN-6 / MAN-3	AT3G04080	AT3G04080.1	AT3G04080.1	-0.585282	0.585282	0.00340813	0.0160369	16	NaN	NaN	apyrase 1	NaN	5	-33.3481	0.666519	MAN-6	MAN-3
MAN-6 / MAN-3	AT3G53000	AT3G53000.1	AT3G53000.1	0.935783	0.935783	0.00349397	0.0162692	14	NaN	NaN	phloem protein 2-A15	NaN	1	91.2928	1.91293	MAN-6	MAN-3
MAN-6 / MAN-3	AT5G04940	AT5G04940.1;AT5G04940.2	AT5G04940.1;AT5G04940.2	-0.755017	0.755017	0.00355034	0.0164191	16	NaN	NaN	SU(VAR)3-9 homolog 1	NaN	3	-40.7461	0.592539	MAN-6	MAN-3
MAN-6 / MAN-3	AT3G55030	AT3G55030.1	AT3G55030.1	8.58766	8.58766	0.0035542	0.0164295	12	NaN	NaN	phosphatidylglycerolphosphate synthase 2	NaN	1	38371.9	384.719	MAN-6	MAN-3
MAN-6 / MAN-3	AT3G27830	AT3G27830.1;AT3G27830.2;AT3G27850.1	AT3G27830.1;AT3G27830.2;AT3G27850.1	0.679823	0.679823	0.00358584	0.0165135	16	NaN	NaN	ribosomal protein L12-A;ribosomal protein L12-A;ribosomal protein L12-C	NaN	3	60.1943	1.60194	MAN-6	MAN-3
MAN-6 / MAN-3	AT3G04580	AT3G04580.1;AT3G04580.2	AT3G04580.1;AT3G04580.2	0.580682	0.580682	0.00362964	0.0166314	16	NaN	NaN	Signal transduction histidine kinase%2C hybrid-type%2C ethylene sensor	NaN	2	49.5556	1.49556	MAN-6	MAN-3
MAN-6 / MAN-3	AT3G04470	AT3G04470.1	AT3G04470.1	0.600032	0.600032	0.00364486	0.0166727	16	NaN	NaN	Ankyrin repeat family protein	NaN	5	51.575	1.51575	MAN-6	MAN-3
MAN-6 / MAN-3	AT5G42820	AT5G42820.1;AT5G42820.2	AT5G42820.1;AT5G42820.2	-0.79772	0.79772	0.0036817	0.0167706	16	NaN	NaN	Zinc finger C-x8-C-x5-C-x3-H type family protein	NaN	3	-42.4743	0.575257	MAN-6	MAN-3
MAN-6 / MAN-3	AT5G14345	AT5G14345.1	AT5G14345.1	1.32437	1.32437	0.00374134	0.0169349	16	NaN	NaN	early nodulin-like protein 21	NaN	1	150.423	2.50423	MAN-6	MAN-3
MAN-6 / MAN-3	AT1G55670	AT1G55670.1	AT1G55670.1	1.37195	1.37195	0.00379228	0.0170679	14	NaN	NaN	photosystem I subunit G	NaN	4	158.821	2.58821	MAN-6	MAN-3
MAN-6 / MAN-3	AT5G18520	AT5G18520.1	AT5G18520.1	0.676338	0.676338	0.00379744	0.0170802	16	NaN	NaN	Lung seven transmembrane receptor family protein	NaN	2	59.8078	1.59808	MAN-6	MAN-3
MAN-6 / MAN-3	AT3G02910	AT3G02910.1	AT3G02910.1	1.54569	1.54569	0.00381752	0.017135	12	NaN	NaN	AIG2-like (avirulence induced gene) family protein	NaN	1	191.944	2.91944	MAN-6	MAN-3
MAN-6 / MAN-3	AT4G02940	AT4G02940.1	AT4G02940.1	0.790286	0.790286	0.00386378	0.0172529	16	NaN	NaN	oxidoreductase%2C 2OG-Fe(II) oxygenase family protein	NaN	4	72.9417	1.72942	MAN-6	MAN-3
MAN-6 / MAN-3	AT2G31490	AT2G31490.1	AT2G31490.1	-1.39316	1.39316	0.00386517	0.0172566	16	NaN	NaN	neuronal acetylcholine receptor subunit alpha-5	NaN	3	-61.927	0.38073	MAN-6	MAN-3
MAN-6 / MAN-3	AT1G16740	AT1G16740.1	AT1G16740.1	1.87817	1.87817	0.00386825	0.0172637	14	NaN	NaN	Ribosomal protein L20	NaN	2	267.609	3.67609	MAN-6	MAN-3
MAN-6 / MAN-3	AT5G17170	AT5G17170.1	AT5G17170.1	1.03139	1.03139	0.00395225	0.0174781	16	NaN	NaN	rubredoxin family protein	NaN	5	104.399	2.04399	MAN-6	MAN-3
MAN-6 / MAN-3	AT5G63380	AT5G63380.1	AT5G63380.1	0.866719	0.866719	0.004001	0.0176061	16	NaN	NaN	AMP-dependent synthetase and ligase family protein	NaN	6	82.3512	1.82351	MAN-6	MAN-3
MAN-6 / MAN-3	AT4G29905	AT4G29905.1	AT4G29905.1	-0.939956	0.939956	0.00401486	0.0176406	14	NaN	NaN	hypothetical protein	NaN	1	-47.8751	0.521249	MAN-6	MAN-3
MAN-6 / MAN-3	AT1G09090	AT1G09090.2	AT1G09090.2	0.875181	0.875181	0.00406373	0.0177674	16	NaN	NaN	respiratory burst oxidase-like protein	NaN	2	83.4238	1.83424	MAN-6	MAN-3
MAN-6 / MAN-3	AT1G22860	AT1G22860.1	AT1G22860.1	0.767929	0.767929	0.00408308	0.0178156	16	NaN	NaN	Vacuolar sorting protein 39	NaN	4	70.2824	1.70282	MAN-6	MAN-3
MAN-6 / MAN-3	AT3G07990	AT3G07990.1	AT3G07990.1	-0.580208	0.580208	0.0041166	0.017899	16	NaN	NaN	serine carboxypeptidase-like 27	NaN	2	-33.1133	0.668867	MAN-6	MAN-3
MAN-6 / MAN-3	AT1G80880	AT1G80880.1;AT1G80880.2;AT1G80880.3	AT1G80880.1;AT1G80880.2;AT1G80880.3	-0.770348	0.770348	0.00413138	0.0179365	16	NaN	NaN	Tetratricopeptide repeat (TPR)-like superfamily protein	NaN	1	-41.3724	0.586276	MAN-6	MAN-3
MAN-6 / MAN-3	AT5G47760	AT5G47760.1	AT5G47760.1	0.744575	0.744575	0.00413542	0.0179469	16	NaN	NaN	2-phosphoglycolate phosphatase 2	NaN	7	67.548	1.67548	MAN-6	MAN-3
MAN-6 / MAN-3	AT1G13560	AT1G13560.1	AT1G13560.1	-3.49682	3.49682	0.00415232	0.0179888	16	NaN	NaN	aminoalcoholphosphotransferase 1	NaN	1	-91.1417	0.0885832	MAN-6	MAN-3
MAN-6 / MAN-3	AT4G32680	AT4G32680.1	AT4G32680.1	2.07634	2.07634	0.00420656	0.018127	10	NaN	NaN	transmembrane protein	NaN	1	321.737	4.21737	MAN-6	MAN-3
MAN-6 / MAN-3	AT3G52170	AT3G52170.1;AT3G52170.2;AT3G52170.3;AT3G52170.4	AT3G52170.1;AT3G52170.2;AT3G52170.3;AT3G52170.4	-0.9725	0.9725	0.00424136	0.0182132	16	NaN	NaN	DNA binding protein	NaN	2	-49.0378	0.509622	MAN-6	MAN-3
MAN-6 / MAN-3	AT1G21700	AT1G21700.1	AT1G21700.1	0.628591	0.628591	0.00429499	0.0183468	16	NaN	NaN	SWITCH/sucrose nonfermenting 3C	NaN	5	54.6055	1.54605	MAN-6	MAN-3
MAN-6 / MAN-3	AT5G06360	AT5G06360.1	AT5G06360.1	1.22268	1.22268	0.00429719	0.0183525	16	NaN	NaN	Ribosomal protein S8e family protein	NaN	1	133.38	2.3338	MAN-6	MAN-3
MAN-6 / MAN-3	AT3G54290	AT3G54290.1	AT3G54290.1	0.771116	0.771116	0.00432503	0.0184278	16	NaN	NaN	hemerythrin HHE cation-binding domain protein	NaN	2	70.6589	1.70659	MAN-6	MAN-3
MAN-6 / MAN-3	AT3G62580	AT3G62580.1	AT3G62580.1	0.645354	0.645354	0.00432741	0.0184343	12	NaN	NaN	Late embryogenesis abundant protein (LEA) family protein	NaN	2	56.4124	1.56412	MAN-6	MAN-3
MAN-6 / MAN-3	AT5G05920	AT5G05920.2	AT5G05920.2	1.16982	1.16982	0.00439824	0.0186095	14	NaN	NaN	deoxyhypusine synthase	NaN	1	124.984	2.24984	MAN-6	MAN-3
MAN-6 / MAN-3	AT4G15130	AT4G15130.1	AT4G15130.1	-0.943919	0.943919	0.00441576	0.0186496	14	NaN	NaN	phosphorylcholine cytidylyltransferase2	NaN	1	-48.0181	0.519819	MAN-6	MAN-3
MAN-6 / MAN-3	AT3G04340	AT3G04340.1	AT3G04340.1	-0.626819	0.626819	0.00444804	0.0187274	16	NaN	NaN	FtsH extracellular protease family	NaN	6	-35.2397	0.647603	MAN-6	MAN-3
MAN-6 / MAN-3	AT1G22510	AT1G22510.1;AT1G22510.2;AT1G72175.1;AT1G72175.2	AT1G22510.1;AT1G22510.2;AT1G72175.1;AT1G72175.2	-1.07959	1.07959	0.00450863	0.0188754	16	NaN	NaN	E3 ubiquitin-protein ligase RNF170-like protein (DUF 1232)	NaN	1	-52.6835	0.473165	MAN-6	MAN-3
MAN-6 / MAN-3	AT2G36250	AT2G36250.1;AT2G36250.2;AT2G36250.3;AT2G36250.4	AT2G36250.1;AT2G36250.2;AT2G36250.3;AT2G36250.4	1.21428	1.21428	0.00451242	0.0188839	16	NaN	NaN	Tubulin/FtsZ family protein	NaN	2	132.024	2.32024	MAN-6	MAN-3
MAN-6 / MAN-3	AT2G39795	AT2G39795.1	AT2G39795.1	-1.71712	1.71712	0.00457028	0.0190201	16	NaN	NaN	Mitochondrial glycoprotein family protein	NaN	5	-69.5845	0.304155	MAN-6	MAN-3
MAN-6 / MAN-3	AT1G54170	AT1G54170.1	AT1G54170.1	-0.646318	0.646318	0.00458754	0.0190631	16	NaN	NaN	CTC-interacting domain 3	NaN	2	-36.1091	0.638909	MAN-6	MAN-3
MAN-6 / MAN-3	AT2G38940	AT2G38940.1	AT2G38940.1	-1.59252	1.59252	0.00463583	0.0191815	16	NaN	NaN	phosphate transporter 1%3B4	NaN	2	-66.8407	0.331593	MAN-6	MAN-3
MAN-6 / MAN-3	AT5G14130	AT5G14130.1;AT5G14130.2	AT5G14130.1;AT5G14130.2	-0.931118	0.931118	0.00468562	0.0193039	16	NaN	NaN	Peroxidase superfamily protein	NaN	4	-47.5548	0.524452	MAN-6	MAN-3
MAN-6 / MAN-3	AT4G17370	AT4G17370.1	AT4G17370.1	-0.623883	0.623883	0.00469428	0.0193246	16	NaN	NaN	Oxidoreductase family protein	NaN	1	-35.1078	0.648922	MAN-6	MAN-3
MAN-6 / MAN-3	AT4G15880	AT4G15880.1;AT4G15880.2	AT4G15880.1;AT4G15880.2	-1.45768	1.45768	0.00471276	0.0193712	16	NaN	NaN	Cysteine proteinases superfamily protein	NaN	3	-63.5921	0.364079	MAN-6	MAN-3
MAN-6 / MAN-3	AT2G43780	AT2G43780.1;AT2G43780.2;AT2G43780.3;AT2G43780.4	AT2G43780.1;AT2G43780.2;AT2G43780.3;AT2G43780.4	0.668664	0.668664	0.0048054	0.0195938	14	NaN	NaN	cytochrome oxidase assembly protein	NaN	1	58.9601	1.5896	MAN-6	MAN-3
MAN-6 / MAN-3	AT4G00755	AT4G00755.1;AT4G00755.2	AT4G00755.1;AT4G00755.2	-1.84901	1.84901	0.00481615	0.0196184	16	NaN	NaN	F-box family protein	NaN	4	-72.2416	0.277584	MAN-6	MAN-3
MAN-6 / MAN-3	AT5G35330	AT5G35330.1;AT5G35330.2;AT5G35330.3;AT5G35330.4	AT5G35330.1;AT5G35330.2;AT5G35330.3;AT5G35330.4	-0.975622	0.975622	0.00489546	0.0198012	16	NaN	NaN	methyl-CPG-binding domain protein 02	NaN	3	-49.148	0.50852	MAN-6	MAN-3
MAN-6 / MAN-3	AT3G53230	AT3G53230.1	AT3G53230.1	0.585877	0.585877	0.00489654	0.0198038	16	NaN	NaN	ATPase%2C AAA-type%2C CDC48 protein	NaN	6	50.0951	1.50095	MAN-6	MAN-3
MAN-6 / MAN-3	AT4G18070	AT4G18070.1;AT4G18070.3;AT4G18070.4	AT4G18070.1;AT4G18070.3;AT4G18070.4	-1.08994	1.08994	0.00493561	0.0199007	16	NaN	NaN	suppressor	NaN	3	-53.0219	0.469781	MAN-6	MAN-3
MAN-6 / MAN-3	AT2G45180	AT2G45180.1	AT2G45180.1	0.96903	0.96903	0.00496929	0.0199814	16	NaN	NaN	Bifunctional inhibitor/lipid-transfer protein/seed storage 2S albumin superfamily protein	NaN	2	95.7525	1.95752	MAN-6	MAN-3
MAN-6 / MAN-3	AT4G32160	AT4G32160.1	AT4G32160.1	1.77554	1.77554	0.00504996	0.0201695	16	NaN	NaN	Phox (PX) domain-containing protein	NaN	4	242.366	3.42366	MAN-6	MAN-3
MAN-6 / MAN-3	AT2G33585	AT2G33585.1	AT2G33585.1	-0.951858	0.951858	0.00512449	0.020341	16	NaN	NaN	subtilisin-like protease	NaN	2	-48.3034	0.516966	MAN-6	MAN-3
MAN-6 / MAN-3	AT5G14740	AT5G14740.2;AT5G14740.6;AT5G14740.7;AT5G14740.8;AT5G14740.9	AT5G14740.2;AT5G14740.6;AT5G14740.7;AT5G14740.8;AT5G14740.9	1.08784	1.08784	0.00515306	0.0204051	16	NaN	NaN	carbonic anhydrase 2	NaN	10	112.555	2.12555	MAN-6	MAN-3
MAN-6 / MAN-3	AT4G00370	AT4G00370.1	AT4G00370.1	-1.03426	1.03426	0.00517672	0.0204644	16	NaN	NaN	Major facilitator superfamily protein	NaN	2	-51.1732	0.488268	MAN-6	MAN-3
MAN-6 / MAN-3	AT2G41100	AT2G41100.1;AT2G41100.3;AT2G41100.4;AT2G41100.6;AT2G41100.7	AT2G41100.1;AT2G41100.3;AT2G41100.4;AT2G41100.6;AT2G41100.7	0.796502	0.796502	0.0052055	0.0205341	16	NaN	NaN	Calcium-binding EF hand family protein	NaN	5	73.6885	1.73688	MAN-6	MAN-3
MAN-6 / MAN-3	AT5G55990	AT5G55990.1;AT5G55990.2	AT5G55990.1;AT5G55990.2	1.44621	1.44621	0.00521624	0.0205599	14	NaN	NaN	calcineurin B-like protein 2	NaN	1	172.491	2.72491	MAN-6	MAN-3
MAN-6 / MAN-3	AT1G42440	AT1G42440.1	AT1G42440.1	-0.867159	0.867159	0.00524937	0.0206387	16	NaN	NaN	pre-rRNA-processing TSR1-like protein	NaN	7	-45.1775	0.548225	MAN-6	MAN-3
MAN-6 / MAN-3	AT5G04890	AT5G04890.1	AT5G04890.1	1.02041	1.02041	0.00524946	0.0206388	16	NaN	NaN	HSP20-like chaperones superfamily protein	NaN	3	102.849	2.02849	MAN-6	MAN-3
MAN-6 / MAN-3	AT3G49250	AT3G49250.1	AT3G49250.1	-0.78444	0.78444	0.00529326	0.0207415	14	NaN	NaN	defective in meristem silencing 3	NaN	2	-41.9423	0.580577	MAN-6	MAN-3
MAN-6 / MAN-3	AT5G45070	AT5G45070.1	AT5G45070.1	0.884566	0.884566	0.00529401	0.0207435	16	NaN	NaN	phloem protein 2-A8	NaN	4	84.621	1.84621	MAN-6	MAN-3
MAN-6 / MAN-3	AT4G36130	AT4G36130.1	AT4G36130.1	-0.645522	0.645522	0.00530946	0.0207773	16	NaN	NaN	Ribosomal protein L2 family	NaN	5	-36.0739	0.639261	MAN-6	MAN-3
MAN-6 / MAN-3	AT2G33800	AT2G33800.1	AT2G33800.1	1.12982	1.12982	0.00543039	0.0210601	16	NaN	NaN	Ribosomal protein S5 family protein	NaN	4	118.832	2.18832	MAN-6	MAN-3
MAN-6 / MAN-3	AT1G04010	AT1G04010.1	AT1G04010.1	-1.13972	1.13972	0.00551815	0.0212619	16	NaN	NaN	phospholipid sterol acyl transferase 1	NaN	1	-54.6152	0.453848	MAN-6	MAN-3
MAN-6 / MAN-3	AT3G52150	AT3G52150.1;AT3G52150.2	AT3G52150.1;AT3G52150.2	-1.72072	1.72072	0.00556392	0.0213697	14	NaN	NaN	RNA-binding (RRM/RBD/RNP motifs) family protein	NaN	4	-69.6604	0.303396	MAN-6	MAN-3
MAN-6 / MAN-3	AT5G66410	AT5G66410.1	AT5G66410.1	-1.13391	1.13391	0.00562883	0.0215164	16	NaN	NaN	thioredoxin domain PLP3B-like protein	NaN	6	-54.4322	0.455678	MAN-6	MAN-3
MAN-6 / MAN-3	AT2G14285	AT2G14285.1;AT4G30220.1;AT4G30220.2	AT2G14285.1;AT4G30220.1;AT4G30220.2	0.747575	0.747575	0.00564505	0.0215529	16	NaN	NaN	Small nuclear ribonucleoprotein family protein;small nuclear ribonucleoprotein F;small nuclear ribonucleoprotein F	NaN	1	67.8968	1.67897	MAN-6	MAN-3
MAN-6 / MAN-3	AT5G61450	AT5G61450.1	AT5G61450.1	1.2041	1.2041	0.00564737	0.021559	16	NaN	NaN	P-loop containing nucleoside triphosphate hydrolases superfamily protein	NaN	4	130.393	2.30393	MAN-6	MAN-3
MAN-6 / MAN-3	AT2G39080	AT2G39080.1	AT2G39080.1	-0.801807	0.801807	0.00567638	0.0216248	16	NaN	NaN	NAD(P)-binding Rossmann-fold superfamily protein	NaN	3	-42.637	0.57363	MAN-6	MAN-3
MAN-6 / MAN-3	AT3G14690	AT3G14690.1;AT3G14690.2	AT3G14690.1;AT3G14690.2	0.590677	0.590677	0.00569908	0.021676	16	NaN	NaN	cytochrome P450%2C family 72%2C subfamily A%2C polypeptide 15	NaN	9	50.5953	1.50595	MAN-6	MAN-3
MAN-6 / MAN-3	AT4G05180	AT4G05180.1;AT4G05180.2	AT4G05180.1;AT4G05180.2	1.46542	1.46542	0.00570196	0.0216831	16	NaN	NaN	photosystem II subunit Q-2	NaN	6	176.144	2.76144	MAN-6	MAN-3
MAN-6 / MAN-3	AT3G29760	AT3G29760.1;AT3G29760.2;AT3G29760.3;AT3G29760.4;AT3G29760.5	AT3G29760.1;AT3G29760.2;AT3G29760.3;AT3G29760.4;AT3G29760.5	-0.590123	0.590123	0.00581367	0.0219328	16	NaN	NaN	Haloacid dehalogenase-like hydrolase (HAD) superfamily protein	NaN	1	-33.5714	0.664286	MAN-6	MAN-3
MAN-6 / MAN-3	AT2G44290	AT2G44290.1;AT2G44300.1	AT2G44290.1;AT2G44300.1	-1.55166	1.55166	0.00587679	0.0220726	12	NaN	NaN	Bifunctional inhibitor/lipid-transfer protein/seed storage 2S albumin superfamily protein	NaN	1	-65.8882	0.341118	MAN-6	MAN-3
MAN-6 / MAN-3	AT5G14930	AT5G14930.1;AT5G14930.2;AT5G14930.3	AT5G14930.1;AT5G14930.2;AT5G14930.3	-0.780559	0.780559	0.00588578	0.0220934	16	NaN	NaN	senescence-associated gene 101	NaN	1	-41.7859	0.582141	MAN-6	MAN-3
MAN-6 / MAN-3	AT4G24270	AT4G24270.2	AT4G24270.2	-1.02453	1.02453	0.00589862	0.0221208	16	NaN	NaN	EMBRYO DEFECTIVE 140	NaN	11	-50.8431	0.491569	MAN-6	MAN-3
MAN-6 / MAN-3	AT1G21350	AT1G21350.1;AT1G21350.2;AT1G21350.3;AT1G21350.4;AT1G21350.5	AT1G21350.1;AT1G21350.2;AT1G21350.3;AT1G21350.4;AT1G21350.5	0.840193	0.840193	0.00595142	0.0222415	16	NaN	NaN	Thioredoxin superfamily protein	NaN	1	79.0289	1.79029	MAN-6	MAN-3
MAN-6 / MAN-3	AT5G59140	AT5G59140.1	AT5G59140.1	0.621853	0.621853	0.00596374	0.0222696	16	NaN	NaN	BTB/POZ domain-containing protein	NaN	2	53.8851	1.53885	MAN-6	MAN-3
MAN-6 / MAN-3	AT3G07030	AT3G07030.1	AT3G07030.1	-0.740758	0.740758	0.00601355	0.0223812	16	NaN	NaN	Alba DNA/RNA-binding protein	NaN	7	-40.1575	0.598425	MAN-6	MAN-3
MAN-6 / MAN-3	AT3G25716	AT3G25716.1	AT3G25716.1	0.701378	0.701378	0.00605828	0.0224815	12	NaN	NaN	transmembrane protein	NaN	1	62.6058	1.62606	MAN-6	MAN-3
MAN-6 / MAN-3	AT3G59080	AT3G59080.1;AT3G59080.2	AT3G59080.1;AT3G59080.2	0.983211	0.983211	0.00606073	0.0224853	16	NaN	NaN	Eukaryotic aspartyl protease family protein	NaN	1	97.686	1.97686	MAN-6	MAN-3
MAN-6 / MAN-3	AT1G19880	AT1G19880.1	AT1G19880.1	-0.645419	0.645419	0.0061334	0.0226476	16	NaN	NaN	Regulator of chromosome condensation (RCC1) family protein	NaN	3	-36.0693	0.639307	MAN-6	MAN-3
MAN-6 / MAN-3	AT5G49530	AT5G49530.1	AT5G49530.1	-0.923283	0.923283	0.00613705	0.0226562	16	NaN	NaN	SIN-like family protein	NaN	4	-47.2692	0.527308	MAN-6	MAN-3
MAN-6 / MAN-3	AT1G20460	AT1G20460.1	AT1G20460.1	1.38275	1.38275	0.00619291	0.0227782	12	NaN	NaN	NADH-ubiquinone oxidoreductase chain	NaN	1	160.765	2.60765	MAN-6	MAN-3
MAN-6 / MAN-3	AT1G51140	AT1G51140.1	AT1G51140.1	0.592413	0.592413	0.00619496	0.0227818	16	NaN	NaN	basic helix-loop-helix (bHLH) DNA-binding superfamily protein	NaN	3	50.7766	1.50777	MAN-6	MAN-3
MAN-6 / MAN-3	AT1G29370	AT1G29370.1	AT1G29370.1	-0.934394	0.934394	0.00625752	0.0229216	14	NaN	NaN	RNA polymerase II degradation factor-like protein (DUF1296)	NaN	2	-47.6738	0.523262	MAN-6	MAN-3
MAN-6 / MAN-3	AT1G30380	AT1G30380.1	AT1G30380.1	1.67935	1.67935	0.00630069	0.0230115	16	NaN	NaN	photosystem I subunit K	NaN	2	220.283	3.20283	MAN-6	MAN-3
MAN-6 / MAN-3	AT1G17120	AT1G17120.1	AT1G17120.1	-0.988477	0.988477	0.00638155	0.0231918	16	NaN	NaN	cationic amino acid transporter 8	NaN	1	-49.599	0.50401	MAN-6	MAN-3
MAN-6 / MAN-3	AT3G05160	AT3G05160.1;AT3G05160.2;AT3G05160.3;AT3G05165.1;AT3G05165.2;AT3G05165.3;AT3G05165.4;AT3G05165.5;AT3G05165.6	AT3G05160.1;AT3G05160.2;AT3G05160.3;AT3G05165.1;AT3G05165.2;AT3G05165.3;AT3G05165.4;AT3G05165.5;AT3G05165.6	-0.763228	0.763228	0.00640898	0.0232486	16	NaN	NaN	Major facilitator superfamily protein	NaN	1	-41.0824	0.589176	MAN-6	MAN-3
MAN-6 / MAN-3	AT4G21865	AT4G21865.1	AT4G21865.1	0.896062	0.896062	0.00643092	0.0232975	16	NaN	NaN	hypothetical protein	NaN	1	86.098	1.86098	MAN-6	MAN-3
MAN-6 / MAN-3	AT2G30390	AT2G30390.1;AT2G30390.2	AT2G30390.1;AT2G30390.2	-1.02908	1.02908	0.00657268	0.0235989	16	NaN	NaN	ferrochelatase 2	NaN	2	-50.9976	0.490024	MAN-6	MAN-3
MAN-6 / MAN-3	AT4G04920	AT4G04920.1;AT4G04920.2;AT4G04920.3	AT4G04920.1;AT4G04920.2;AT4G04920.3	0.58871	0.58871	0.00657271	0.0235989	16	NaN	NaN	sensitive to freezing 6	NaN	7	50.3901	1.5039	MAN-6	MAN-3
MAN-6 / MAN-3	AT4G38690	AT4G38690.1	AT4G38690.1	0.826293	0.826293	0.00671669	0.0239039	16	NaN	NaN	PLC-like phosphodiesterases superfamily protein	NaN	4	77.3123	1.77312	MAN-6	MAN-3
MAN-6 / MAN-3	AT5G52520	AT5G52520.1	AT5G52520.1	-1.09773	1.09773	0.00674118	0.023956	16	NaN	NaN	Class II aaRS and biotin synthetases superfamily protein	NaN	6	-53.2748	0.467252	MAN-6	MAN-3
MAN-6 / MAN-3	AT2G40630	AT2G40630.1;AT2G40630.2;AT2G40630.3	AT2G40630.1;AT2G40630.2;AT2G40630.3	0.887282	0.887282	0.00675775	0.023989	12	NaN	NaN	Uncharacterized conserved protein (UCP030365)	NaN	1	84.9689	1.84969	MAN-6	MAN-3
MAN-6 / MAN-3	AT2G36900	AT2G36900.1;AT2G36900.2;AT2G36900.3	AT2G36900.1;AT2G36900.2;AT2G36900.3	-1.18847	1.18847	0.00680306	0.024083	16	NaN	NaN	membrin 11	NaN	3	-56.1233	0.438767	MAN-6	MAN-3
MAN-6 / MAN-3	AT3G49630	AT3G49630.1;AT3G49630.3	AT3G49630.1;AT3G49630.3	1.48622	1.48622	0.00682738	0.0241346	14	NaN	NaN	2-oxoglutarate (2OG) and Fe(II)-dependent oxygenase superfamily protein	NaN	1	180.155	2.80155	MAN-6	MAN-3
MAN-6 / MAN-3	AT1G26660	AT1G26660.1;AT1G26660.2	AT1G26660.1;AT1G26660.2	0.755085	0.755085	0.00690622	0.0243014	12	NaN	NaN	Prefoldin chaperone subunit family protein	NaN	2	68.7731	1.68773	MAN-6	MAN-3
MAN-6 / MAN-3	AT2G32720	AT2G32720.1;AT2G32720.2	AT2G32720.1;AT2G32720.2	-1.16791	1.16791	0.0069195	0.0243303	16	NaN	NaN	cytochrome B5 isoform B	NaN	3	-55.4936	0.445064	MAN-6	MAN-3
MAN-6 / MAN-3	AT4G17030	AT4G17030.1	AT4G17030.1	1.01652	1.01652	0.0069275	0.024345	16	NaN	NaN	expansin-like B1	NaN	6	102.303	2.02303	MAN-6	MAN-3
MAN-6 / MAN-3	AT1G03890	AT1G03890.1	AT1G03890.1	-1.41206	1.41206	0.00694817	0.0243874	16	NaN	NaN	RmlC-like cupins superfamily protein	NaN	13	-62.4224	0.375776	MAN-6	MAN-3
MAN-6 / MAN-3	AT2G40880	AT2G40880.1	AT2G40880.1	-0.751969	0.751969	0.00702042	0.0245354	16	NaN	NaN	cystatin A	NaN	2	-40.6207	0.593793	MAN-6	MAN-3
MAN-6 / MAN-3	AT5G27760	AT5G27760.1	AT5G27760.1	-0.729904	0.729904	0.0071271	0.0247631	16	NaN	NaN	Hypoxia-responsive family protein	NaN	1	-39.7056	0.602944	MAN-6	MAN-3
MAN-6 / MAN-3	AT5G20600	AT5G20600.1	AT5G20600.1	-0.707919	0.707919	0.00719279	0.0249016	16	NaN	NaN	ribosomal RNA processing-like protein	NaN	6	-38.7798	0.612202	MAN-6	MAN-3
MAN-6 / MAN-3	AT1G74380	AT1G74380.1	AT1G74380.1	-1.08319	1.08319	0.00723527	0.0249867	16	NaN	NaN	xyloglucan xylosyltransferase 5	NaN	5	-52.8017	0.471983	MAN-6	MAN-3
MAN-6 / MAN-3	AT2G43320	AT2G43320.1;AT2G43320.2	AT2G43320.1;AT2G43320.2	-1.11643	1.11643	0.00726099	0.0250361	16	NaN	NaN	S-adenosyl-L-methionine-dependent methyltransferases superfamily protein	NaN	3	-53.8767	0.461233	MAN-6	MAN-3
MAN-6 / MAN-3	AT1G03080	AT1G03080.1;AT1G03080.2;AT1G03080.3	AT1G03080.1;AT1G03080.2;AT1G03080.3	-0.777793	0.777793	0.0073345	0.025187	16	NaN	NaN	kinase interacting (KIP1-like) family protein	NaN	5	-41.6742	0.583258	MAN-6	MAN-3
MAN-6 / MAN-3	AT1G30545	AT1G30545.2	AT1G30545.2	2.55434	2.55434	0.00736568	0.0252519	14	NaN	NaN	S-adenosyl-L-methionine-dependent methyltransferase superfamily protein	NaN	1	487.399	5.87399	MAN-6	MAN-3
MAN-6 / MAN-3	AT1G22280	AT1G22280.1;AT1G22280.3	AT1G22280.1;AT1G22280.3	0.618034	0.618034	0.00744603	0.0254119	16	NaN	NaN	phytochrome-associated protein phosphatase type 2C	NaN	5	53.4783	1.53478	MAN-6	MAN-3
MAN-6 / MAN-3	AT5G14220	AT5G14220.1;AT5G14220.2;AT5G14220.4	AT5G14220.1;AT5G14220.2;AT5G14220.4	0.636249	0.636249	0.00746613	0.0254517	16	NaN	NaN	Flavin containing amine oxidoreductase family	NaN	7	55.4283	1.55428	MAN-6	MAN-3
MAN-6 / MAN-3	AT3G25190	AT3G25190.1	AT3G25190.1	-0.648456	0.648456	0.00754531	0.0256106	16	NaN	NaN	Vacuolar iron transporter (VIT) family protein	NaN	7	-36.2037	0.637963	MAN-6	MAN-3
MAN-6 / MAN-3	AT5G49550	AT5G49550.1	AT5G49550.1	-0.630347	0.630347	0.0075903	0.0257038	12	NaN	NaN	biogenesis of lysosome organelles complex 1 subunit-like protein	NaN	1	-35.3979	0.646021	MAN-6	MAN-3
MAN-6 / MAN-3	AT5G35560	AT5G35560.2	AT5G35560.2	1.02397	1.02397	0.00768096	0.0258944	14	NaN	NaN	DENN (AEX-3) domain-containing protein	NaN	3	103.351	2.03351	MAN-6	MAN-3
MAN-6 / MAN-3	AT5G64580	AT5G64580.1	AT5G64580.1	-0.791988	0.791988	0.00768424	0.0259017	16	NaN	NaN	AAA-type ATPase family protein	NaN	5	-42.2452	0.577548	MAN-6	MAN-3
MAN-6 / MAN-3	AT3G05580	AT3G05580.1;AT3G05580.2	AT3G05580.1;AT3G05580.2	-0.715474	0.715474	0.00775751	0.0260466	16	NaN	NaN	Calcineurin-like metallo-phosphoesterase superfamily protein	NaN	2	-39.0995	0.609005	MAN-6	MAN-3
MAN-6 / MAN-3	AT4G30020	AT4G30020.1;AT4G30020.2;AT4G30020.3;AT4G30020.4	AT4G30020.1;AT4G30020.2;AT4G30020.3;AT4G30020.4	-0.84772	0.84772	0.00779055	0.0261148	16	NaN	NaN	PA-domain containing subtilase family protein	NaN	4	-44.4338	0.555662	MAN-6	MAN-3
MAN-6 / MAN-3	AT1G04280	AT1G04280.1	AT1G04280.1	-0.632291	0.632291	0.00779688	0.0261274	16	NaN	NaN	P-loop containing nucleoside triphosphate hydrolases superfamily protein	NaN	6	-35.4849	0.645151	MAN-6	MAN-3
MAN-6 / MAN-3	AT4G26100	AT4G26100.1	AT4G26100.1	-1.08186	1.08186	0.00782699	0.0261891	16	NaN	NaN	casein kinase 1	NaN	5	-52.7582	0.472418	MAN-6	MAN-3
MAN-6 / MAN-3	AT2G13370	AT2G13370.1;AT2G13370.2;AT2G13370.3	AT2G13370.1;AT2G13370.2;AT2G13370.3	0.594408	0.594408	0.0079041	0.0263403	16	NaN	NaN	chromatin remodeling 5	NaN	2	50.9852	1.50985	MAN-6	MAN-3
MAN-6 / MAN-3	AT1G57680	AT1G57680.1;AT1G57680.2;AT1G57680.3	AT1G57680.1;AT1G57680.2;AT1G57680.3	-2.17986	2.17986	0.00790529	0.0263429	12	NaN	NaN	plasminogen activator inhibitor	NaN	1	-77.9302	0.220698	MAN-6	MAN-3
MAN-6 / MAN-3	AT5G27990	AT5G27990.1;AT5G27990.2	AT5G27990.1;AT5G27990.2	0.714647	0.714647	0.00792564	0.0263833	16	NaN	NaN	Pre-rRNA-processing protein TSR2%2C conserved region	NaN	2	64.1082	1.64108	MAN-6	MAN-3
MAN-6 / MAN-3	AT2G38790	AT2G38790.1	AT2G38790.1	-1.10982	1.10982	0.0079951	0.0265251	16	NaN	NaN	hypothetical protein	NaN	2	-53.665	0.46335	MAN-6	MAN-3
MAN-6 / MAN-3	AT1G60850	AT1G60850.1;AT1G60850.2;AT1G60850.4	AT1G60850.1;AT1G60850.2;AT1G60850.4	-0.626618	0.626618	0.00801318	0.026561	16	NaN	NaN	DNA-directed RNA polymerase family protein	NaN	4	-35.2307	0.647693	MAN-6	MAN-3
MAN-6 / MAN-3	AT3G12915	AT3G12915.1	AT3G12915.1	0.838241	0.838241	0.0080163	0.0265671	16	NaN	NaN	Ribosomal protein S5/Elongation factor G/III/V family protein	NaN	3	78.7868	1.78787	MAN-6	MAN-3
MAN-6 / MAN-3	AT3G17520	AT3G17520.1	AT3G17520.1	0.765265	0.765265	0.00802038	0.0265733	16	NaN	NaN	Late embryogenesis abundant protein (LEA) family protein	NaN	11	69.9682	1.69968	MAN-6	MAN-3
MAN-6 / MAN-3	AT3G08960	AT3G08960.1;AT3G08960.2;AT3G08960.3	AT3G08960.1;AT3G08960.2;AT3G08960.3	-1.54868	1.54868	0.00802224	0.0265767	16	NaN	NaN	ARM repeat superfamily protein	NaN	3	-65.8178	0.341822	MAN-6	MAN-3
MAN-6 / MAN-3	AT4G30550	AT4G30550.1	AT4G30550.1	-0.644697	0.644697	0.0080905	0.0267128	16	NaN	NaN	Class I glutamine amidotransferase-like superfamily protein	NaN	3	-36.0373	0.639627	MAN-6	MAN-3
MAN-6 / MAN-3	AT1G55160	AT1G55160.1;AT1G55160.3	AT1G55160.1;AT1G55160.3	-0.909597	0.909597	0.00809999	0.0267328	16	NaN	NaN	WAS/WASL-interacting family protein	NaN	6	-46.7666	0.532334	MAN-6	MAN-3
MAN-6 / MAN-3	AT1G72125	AT1G72125.1	AT1G72125.1	-0.617754	0.617754	0.0081118	0.026759	16	NaN	NaN	Major facilitator superfamily protein	NaN	1	-34.8315	0.651685	MAN-6	MAN-3
MAN-6 / MAN-3	AT5G04885	AT5G04885.1;AT5G04885.2;AT5G04885.3	AT5G04885.1;AT5G04885.2;AT5G04885.3	0.581889	0.581889	0.00812243	0.0267777	16	NaN	NaN	Glycosyl hydrolase family protein	NaN	6	49.6808	1.49681	MAN-6	MAN-3
MAN-6 / MAN-3	AT5G66400	AT5G66400.1;AT5G66400.2	AT5G66400.1;AT5G66400.2	0.919452	0.919452	0.00824486	0.0270186	14	NaN	NaN	Dehydrin family protein	NaN	1	89.1397	1.8914	MAN-6	MAN-3
MAN-6 / MAN-3	AT2G31880	AT2G31880.1	AT2G31880.1	0.87686	0.87686	0.00826409	0.0270559	16	NaN	NaN	Leucine-rich repeat protein kinase family protein	NaN	5	83.6374	1.83637	MAN-6	MAN-3
MAN-6 / MAN-3	AT2G20680	AT2G20680.1;AT4G28320.1	AT2G20680.1;AT4G28320.1	0.653972	0.653972	0.00829498	0.027115	16	NaN	NaN	Glycosyl hydrolase superfamily protein	NaN	1	57.3494	1.57349	MAN-6	MAN-3
MAN-6 / MAN-3	AT5G40690	AT5G40690.1	AT5G40690.1	-0.963202	0.963202	0.00837982	0.0272765	16	NaN	NaN	histone-lysine N-methyltransferase trithorax-like protein	NaN	1	-48.7083	0.512917	MAN-6	MAN-3
MAN-6 / MAN-3	AT2G27680	AT2G27680.1	AT2G27680.1	-1.01244	1.01244	0.00841813	0.0273526	16	NaN	NaN	NAD(P)-linked oxidoreductase superfamily protein	NaN	4	-50.4292	0.495708	MAN-6	MAN-3
MAN-6 / MAN-3	AT2G35240	AT2G35240.1	AT2G35240.1	1.01955	1.01955	0.00846828	0.0274494	12	NaN	NaN	plastid developmental protein DAG	NaN	3	102.729	2.02729	MAN-6	MAN-3
MAN-6 / MAN-3	AT2G45910	AT2G45910.1;AT2G45910.2;AT3G61410.1;AT3G61410.2;AT3G61410.3	AT2G45910.1;AT2G45910.2;AT3G61410.1;AT3G61410.2;AT3G61410.3	-2.33104	2.33104	0.00846846	0.0274494	10	NaN	NaN	U-box domain-containing protein kinase family protein;U-box domain-containing protein kinase family protein;U-box kinase family protein;U-box kinase family protein;U-box kinase family protein	NaN	1	-80.1259	0.198741	MAN-6	MAN-3
MAN-6 / MAN-3	AT1G56200	AT1G56200.1;AT1G56200.2	AT1G56200.1;AT1G56200.2	-2.41815	2.41815	0.00847514	0.0274599	10	NaN	NaN	embryo defective 1303	NaN	1	-81.2904	0.187096	MAN-6	MAN-3
MAN-6 / MAN-3	AT3G52940	AT3G52940.1	AT3G52940.1	-0.777635	0.777635	0.0084792	0.027468	12	NaN	NaN	Ergosterol biosynthesis ERG4/ERG24 family	NaN	1	-41.6678	0.583322	MAN-6	MAN-3
MAN-6 / MAN-3	AT5G35910	AT5G35910.1	AT5G35910.1	-0.662247	0.662247	0.00850515	0.0275221	16	NaN	NaN	Polynucleotidyl transferase%2C ribonuclease H fold protein with HRDC domain-containing protein	NaN	5	-36.8107	0.631893	MAN-6	MAN-3
MAN-6 / MAN-3	AT1G59990	AT1G59990.1;AT1G59990.2	AT1G59990.1;AT1G59990.2	-0.663289	0.663289	0.00851084	0.0275353	16	NaN	NaN	DEA(D/H)-box RNA helicase family protein	NaN	3	-36.8563	0.631437	MAN-6	MAN-3
MAN-6 / MAN-3	AT1G58190	AT1G58190.1;AT1G58190.2	AT1G58190.1;AT1G58190.2	1.39374	1.39374	0.00871112	0.0279335	12	NaN	NaN	receptor like protein 9	NaN	2	162.759	2.62759	MAN-6	MAN-3
MAN-6 / MAN-3	AT3G53610	AT3G53610.1;AT3G53610.2;AT3G53610.3	AT3G53610.1;AT3G53610.2;AT3G53610.3	-0.744192	0.744192	0.00876034	0.0280255	16	NaN	NaN	RAB GTPase homolog 8	NaN	3	-40.2998	0.597002	MAN-6	MAN-3
MAN-6 / MAN-3	AT2G32090	AT2G32090.1;AT2G32090.2	AT2G32090.1;AT2G32090.2	0.817856	0.817856	0.00887346	0.0282301	16	NaN	NaN	Lactoylglutathione lyase / glyoxalase I family protein	NaN	2	76.2785	1.76278	MAN-6	MAN-3
MAN-6 / MAN-3	AT3G60240	AT3G60240.4	AT3G60240.4	-1.00035	1.00035	0.00889913	0.0282795	10	NaN	NaN	eukaryotic translation initiation factor 4G	NaN	1	-50.012	0.49988	MAN-6	MAN-3
MAN-6 / MAN-3	AT5G07010	AT5G07010.1	AT5G07010.1	-0.589832	0.589832	0.00896357	0.0284024	14	NaN	NaN	sulfotransferase 2A	NaN	3	-33.558	0.66442	MAN-6	MAN-3
MAN-6 / MAN-3	AT5G48800	AT5G48800.1	AT5G48800.1	-1.5811	1.5811	0.00896594	0.0284075	10	NaN	NaN	Phototropic-responsive NPH3 family protein	NaN	2	-66.5772	0.334228	MAN-6	MAN-3
MAN-6 / MAN-3	AT5G04950	AT5G04950.1	AT5G04950.1	-0.734825	0.734825	0.00897833	0.0284325	16	NaN	NaN	nicotianamine synthase 1	NaN	4	-39.9109	0.600891	MAN-6	MAN-3
MAN-6 / MAN-3	AT4G13310	AT4G13310.1	AT4G13310.1	1.19412	1.19412	0.00905869	0.0285754	13	NaN	NaN	cytochrome P450%2C family 71%2C subfamily A%2C polypeptide 20	NaN	2	128.806	2.28806	MAN-6	MAN-3
MAN-6 / MAN-3	AT1G80660	AT1G80660.1;AT1G80660.2	AT1G80660.1;AT1G80660.2	-0.607099	0.607099	0.00909196	0.028637	16	NaN	NaN	H[+]-ATPase 9	NaN	2	-34.3485	0.656515	MAN-6	MAN-3
MAN-6 / MAN-3	AT5G08190	AT5G08190.1;AT5G08190.2	AT5G08190.1;AT5G08190.2	-1.65334	1.65334	0.00910337	0.0286594	16	NaN	NaN	nuclear factor Y%2C subunit B12	NaN	2	-68.2097	0.317903	MAN-6	MAN-3
MAN-6 / MAN-3	AT4G14465	AT4G14465.1	AT4G14465.1	-1.72497	1.72497	0.00912912	0.0287098	15	NaN	NaN	AT-hook motif nuclear-localized protein 20	NaN	1	-69.7495	0.302505	MAN-6	MAN-3
MAN-6 / MAN-3	AT4G23640	AT4G23640.1	AT4G23640.1	-0.925044	0.925044	0.00922378	0.0288888	16	NaN	NaN	Potassium transporter family protein	NaN	4	-47.3335	0.526665	MAN-6	MAN-3
MAN-6 / MAN-3	AT3G44850	AT3G44850.1	AT3G44850.1	-1.14123	1.14123	0.00929127	0.0290175	16	NaN	NaN	Protein kinase superfamily protein	NaN	6	-54.6627	0.453373	MAN-6	MAN-3
MAN-6 / MAN-3	AT3G45780	AT3G45780.1;AT3G45780.2	AT3G45780.1;AT3G45780.2	-0.634432	0.634432	0.00937228	0.0291599	16	NaN	NaN	phototropin 1	NaN	7	-35.5806	0.644194	MAN-6	MAN-3
MAN-6 / MAN-3	AT4G21800	AT4G21800.1;AT4G21800.2	AT4G21800.1;AT4G21800.2	-0.639384	0.639384	0.00944048	0.0292879	16	NaN	NaN	P-loop containing nucleoside triphosphate hydrolases superfamily protein	NaN	5	-35.8013	0.641987	MAN-6	MAN-3
MAN-6 / MAN-3	AT2G31110	AT2G31110.1;AT2G31110.2	AT2G31110.1;AT2G31110.2	-0.932247	0.932247	0.00945629	0.0293156	12	NaN	NaN	trichome birefringence-like protein (DUF828)	NaN	1	-47.5959	0.524041	MAN-6	MAN-3
MAN-6 / MAN-3	AT3G57300	AT3G57300.1;AT3G57300.2;AT3G57300.4	AT3G57300.1;AT3G57300.2;AT3G57300.4	0.811023	0.811023	0.0094939	0.0293868	16	NaN	NaN	DNA helicase INO80-like protein	NaN	3	75.4455	1.75445	MAN-6	MAN-3
MAN-6 / MAN-3	AT3G08620	AT3G08620.1;AT3G08620.2	AT3G08620.1;AT3G08620.2	-1.7528	1.7528	0.00954303	0.0294801	11	NaN	NaN	RNA-binding KH domain-containing protein	NaN	2	-70.3274	0.296726	MAN-6	MAN-3
MAN-6 / MAN-3	AT5G06050	AT5G06050.1	AT5G06050.1	-0.946806	0.946806	0.00956281	0.0295177	12	NaN	NaN	Putative methyltransferase family protein	NaN	1	-48.122	0.51878	MAN-6	MAN-3
MAN-6 / MAN-3	AT4G22810	AT4G22810.1	AT4G22810.1	1.07443	1.07443	0.00956743	0.0295271	14	NaN	NaN	Putative AT-hook DNA-binding family protein	NaN	2	110.589	2.10589	MAN-6	MAN-3
MAN-6 / MAN-3	AT3G51430	AT3G51430.1;AT3G51430.2	AT3G51430.1;AT3G51430.2	1.69993	1.69993	0.00956778	0.0295277	10	NaN	NaN	Calcium-dependent phosphotriesterase superfamily protein	NaN	2	224.885	3.24885	MAN-6	MAN-3
MAN-6 / MAN-3	AT3G06540	AT3G06540.1	AT3G06540.1	-0.602248	0.602248	0.00961713	0.0296168	16	NaN	NaN	Rab escort protein	NaN	7	-34.1273	0.658727	MAN-6	MAN-3
MAN-6 / MAN-3	AT4G09730	AT4G09730.1	AT4G09730.1	-0.770522	0.770522	0.0096961	0.0297624	16	NaN	NaN	RH39	NaN	3	-41.3795	0.586205	MAN-6	MAN-3
MAN-6 / MAN-3	AT5G23750	AT5G23750.1;AT5G23750.2;AT5G23750.3	AT5G23750.1;AT5G23750.2;AT5G23750.3	1.26127	1.26127	0.00970117	0.0297721	16	NaN	NaN	Remorin family protein	NaN	7	139.706	2.39706	MAN-6	MAN-3
MAN-6 / MAN-3	AT4G24310	AT4G24310.1	AT4G24310.1	-1.15387	1.15387	0.00975774	0.0298786	12	NaN	NaN	transmembrane protein%2C putative (DUF679)	NaN	1	-55.0581	0.449419	MAN-6	MAN-3
MAN-6 / MAN-3	AT4G33220	AT4G33220.1;AT4G33220.2	AT4G33220.1;AT4G33220.2	-0.754833	0.754833	0.009773	0.0299038	16	NaN	NaN	pectin methylesterase 44	NaN	3	-40.7385	0.592615	MAN-6	MAN-3
MAN-6 / MAN-3	AT1G76080	AT1G76080.1	AT1G76080.1	0.879419	0.879419	0.00986004	0.0300673	16	NaN	NaN	chloroplastic drought-induced stress protein of 32 kD	NaN	6	83.9634	1.83963	MAN-6	MAN-3
MAN-6 / MAN-3	AT3G16560	AT3G16560.1;AT3G16560.2;AT3G16560.3;AT3G16560.4	AT3G16560.1;AT3G16560.2;AT3G16560.3;AT3G16560.4	-0.731012	0.731012	0.00994974	0.0302343	16	NaN	NaN	Protein phosphatase 2C family protein	NaN	3	-39.7519	0.602481	MAN-6	MAN-3
MAN-6 / MAN-3	AT4G29190	AT4G29190.1	AT4G29190.1	0.740084	0.740084	0.0101124	0.0305273	16	NaN	NaN	Zinc finger C-x8-C-x5-C-x3-H type family protein	NaN	1	67.0273	1.67027	MAN-6	MAN-3
MAN-6 / MAN-3	AT5G46890	AT5G46890.1	AT5G46890.1	-1.26703	1.26703	0.0101137	0.0305287	16	NaN	NaN	Bifunctional inhibitor/lipid-transfer protein/seed storage 2S albumin superfamily protein	NaN	6	-58.4485	0.415515	MAN-6	MAN-3
MAN-6 / MAN-3	AT3G01710	AT3G01710.1;AT3G01710.2;AT3G01710.3;AT3G01710.4;AT3G27350.1;AT3G27350.2;AT3G27350.3;AT5G40700.1;AT5G40700.2;AT5G40700.3	AT3G01710.1;AT3G01710.2;AT3G01710.3;AT3G01710.4;AT3G27350.1;AT3G27350.2;AT3G27350.3;AT5G40700.1;AT5G40700.2;AT5G40700.3	1.05946	1.05946	0.0101278	0.0305586	8	NaN	NaN	TPX2 (targeting protein for Xklp2) protein family;TPX2 (targeting protein for Xklp2) protein family;TPX2 (targeting protein for Xklp2) protein family;TPX2 (targeting protein for Xklp2) protein family;transcriptional regulator ATRX-like protein;transcriptional regulator ATRX-like protein;transcriptional regulator ATRX-like protein;transcriptional regulator ATRX-like protein;transcriptional regulator ATRX-like protein;transcriptional regulator ATRX-like protein	NaN	1	108.415	2.08415	MAN-6	MAN-3
MAN-6 / MAN-3	AT3G03050	AT3G03050.1	AT3G03050.1	-0.598097	0.598097	0.0101716	0.0306407	16	NaN	NaN	cellulose synthase-like D3	NaN	4	-33.9375	0.660625	MAN-6	MAN-3
MAN-6 / MAN-3	AT4G28980	AT4G28980.1;AT4G28980.2;AT4G28980.3	AT4G28980.1;AT4G28980.2;AT4G28980.3	0.619047	0.619047	0.0102982	0.0308658	16	NaN	NaN	CDK-activating kinase 1AT	NaN	5	53.586	1.53586	MAN-6	MAN-3
MAN-6 / MAN-3	AT5G44550	AT5G44550.1	AT5G44550.1	-0.609181	0.609181	0.0103243	0.0309171	16	NaN	NaN	Uncharacterized protein family (UPF0497)	NaN	2	-34.4431	0.655569	MAN-6	MAN-3
MAN-6 / MAN-3	AT3G59630	AT3G59630.1;AT3G59630.2	AT3G59630.1;AT3G59630.2	-1.0292	1.0292	0.0103866	0.0310259	16	NaN	NaN	diphthamide synthesis DPH2 family protein	NaN	5	-51.0018	0.489982	MAN-6	MAN-3
MAN-6 / MAN-3	AT5G39900	AT5G39900.1	AT5G39900.1	-0.618386	0.618386	0.0104136	0.0310756	16	NaN	NaN	Small GTP-binding protein	NaN	2	-34.8601	0.651399	MAN-6	MAN-3
MAN-6 / MAN-3	AT5G64816	AT5G64816.1;AT5G64816.2;AT5G64816.3;AT5G64816.4	AT5G64816.1;AT5G64816.2;AT5G64816.3;AT5G64816.4	0.82164	0.82164	0.0105512	0.0313256	16	NaN	NaN	thionin-like protein	NaN	1	76.7414	1.76741	MAN-6	MAN-3
MAN-6 / MAN-3	AT5G67130	AT5G67130.1	AT5G67130.1	1.09092	1.09092	0.0106019	0.0314177	16	NaN	NaN	PLC-like phosphodiesterases superfamily protein	NaN	2	113.01	2.1301	MAN-6	MAN-3
MAN-6 / MAN-3	AT5G06220	AT5G06220.1;AT5G06220.2;AT5G06220.3	AT5G06220.1;AT5G06220.2;AT5G06220.3	1.86423	1.86423	0.0106455	0.031494	12	NaN	NaN	LETM1-like protein	NaN	3	264.073	3.64073	MAN-6	MAN-3
MAN-6 / MAN-3	AT1G60190	AT1G60190.1	AT1G60190.1	-0.713911	0.713911	0.0107018	0.0315954	14	NaN	NaN	ARM repeat superfamily protein	NaN	1	-39.0335	0.609665	MAN-6	MAN-3
MAN-6 / MAN-3	AT2G45730	AT2G45730.1	AT2G45730.1	1.26902	1.26902	0.0107773	0.0317323	10	NaN	NaN	eukaryotic initiation factor 3 gamma subunit family protein	NaN	1	140.998	2.40998	MAN-6	MAN-3
MAN-6 / MAN-3	AT5G62575	AT5G62575.1;AT5G62575.2	AT5G62575.1;AT5G62575.2	-1.20607	1.20607	0.0108294	0.0318232	14	NaN	NaN	succinate dehydrogenase subunit	NaN	1	-56.6553	0.433447	MAN-6	MAN-3
MAN-6 / MAN-3	AT2G03140	AT2G03140.1;AT2G03140.10;AT2G03140.12;AT2G03140.2;AT2G03140.3;AT2G03140.4;AT2G03140.5;AT2G03140.6;AT2G03140.7;AT2G03140.8;AT2G03140.9	AT2G03140.1;AT2G03140.10;AT2G03140.12;AT2G03140.2;AT2G03140.3;AT2G03140.4;AT2G03140.5;AT2G03140.6;AT2G03140.7;AT2G03140.8;AT2G03140.9	1.20862	1.20862	0.0108726	0.0319002	10	NaN	NaN	alpha/beta-Hydrolases superfamily protein	NaN	1	131.117	2.31117	MAN-6	MAN-3
MAN-6 / MAN-3	AT2G01710	AT2G01710.1;AT2G01710.2	AT2G01710.1;AT2G01710.2	-0.73169	0.73169	0.0110547	0.0322182	12	NaN	NaN	Chaperone DnaJ-domain superfamily protein	NaN	2	-39.7802	0.602198	MAN-6	MAN-3
MAN-6 / MAN-3	AT1G47240	AT1G47240.1	AT1G47240.1	-1.55385	1.55385	0.0110668	0.0322359	16	NaN	NaN	NRAMP metal ion transporter 2	NaN	1	-65.94	0.3406	MAN-6	MAN-3
MAN-6 / MAN-3	AT3G11660	AT3G11660.1	AT3G11660.1	0.807976	0.807976	0.0113141	0.0326601	10	NaN	NaN	NDR1/HIN1-like 1	NaN	1	75.0753	1.75075	MAN-6	MAN-3
MAN-6 / MAN-3	AT3G18600	AT3G18600.1	AT3G18600.1	-0.589136	0.589136	0.0113477	0.0327194	16	NaN	NaN	P-loop containing nucleoside triphosphate hydrolases superfamily protein	NaN	7	-33.5259	0.664741	MAN-6	MAN-3
MAN-6 / MAN-3	AT3G51870	AT3G51870.1	AT3G51870.1	0.590689	0.590689	0.0113729	0.0327602	16	NaN	NaN	Mitochondrial substrate carrier family protein	NaN	2	50.5965	1.50597	MAN-6	MAN-3
MAN-6 / MAN-3	AT2G43560	AT2G43560.1	AT2G43560.1	1.55722	1.55722	0.0114505	0.0328929	14	NaN	NaN	FKBP-like peptidyl-prolyl cis-trans isomerase family protein	NaN	4	194.286	2.94286	MAN-6	MAN-3
MAN-6 / MAN-3	AT4G35335	AT4G35335.1	AT4G35335.1	2.61002	2.61002	0.011542	0.0330513	12	NaN	NaN	Nucleotide-sugar transporter family protein	NaN	2	510.511	6.10511	MAN-6	MAN-3
MAN-6 / MAN-3	AT2G41410	AT2G41410.1	AT2G41410.1	0.580002	0.580002	0.011593	0.0331315	16	NaN	NaN	Calcium-binding EF-hand family protein	NaN	5	49.4851	1.49485	MAN-6	MAN-3
MAN-6 / MAN-3	AT4G14930	AT4G14930.1;AT4G14930.2	AT4G14930.1;AT4G14930.2	-0.61193	0.61193	0.0116312	0.033197	16	NaN	NaN	Survival protein SurE-like phosphatase/nucleotidase	NaN	1	-34.5679	0.654321	MAN-6	MAN-3
MAN-6 / MAN-3	AT2G29190	AT2G29190.1;AT2G29190.2	AT2G29190.1;AT2G29190.2	-0.881096	0.881096	0.0119481	0.0337342	16	NaN	NaN	pumilio 2	NaN	3	-45.7045	0.542955	MAN-6	MAN-3
MAN-6 / MAN-3	AT5G09530	AT5G09530.1	AT5G09530.1	1.05147	1.05147	0.0119608	0.0337564	16	NaN	NaN	hydroxyproline-rich glycoprotein family protein	NaN	24	107.264	2.07264	MAN-6	MAN-3
MAN-6 / MAN-3	AT5G47680	AT5G47680.1	AT5G47680.1	-0.76527	0.76527	0.0120444	0.0338976	16	NaN	NaN	tRNA (guanine(9)-N1)-methyltransferase-like protein	NaN	3	-41.1657	0.588343	MAN-6	MAN-3
MAN-6 / MAN-3	AT2G42400	AT2G42400.1	AT2G42400.1	0.625774	0.625774	0.0120608	0.0339212	16	NaN	NaN	vascular plant one zinc finger protein 2	NaN	3	54.3039	1.54304	MAN-6	MAN-3
MAN-6 / MAN-3	AT2G27470	AT2G27470.1	AT2G27470.1	1.79735	1.79735	0.0121459	0.0340671	16	NaN	NaN	nuclear factor Y%2C subunit B11	NaN	1	247.582	3.47582	MAN-6	MAN-3
MAN-6 / MAN-3	AT1G22260	AT1G22260.1;AT1G22260.2;AT1G22260.3	AT1G22260.1;AT1G22260.2;AT1G22260.3	-0.939385	0.939385	0.0121862	0.0341348	10	NaN	NaN	Myosin heavy chain-related protein	NaN	1	-47.8545	0.521455	MAN-6	MAN-3
MAN-6 / MAN-3	AT3G13800	AT3G13800.1;AT3G13800.2;AT3G13800.3;AT3G13800.4	AT3G13800.1;AT3G13800.2;AT3G13800.3;AT3G13800.4	0.661685	0.661685	0.0123131	0.0343397	16	NaN	NaN	Metallo-hydrolase/oxidoreductase superfamily protein	NaN	2	58.1929	1.58193	MAN-6	MAN-3
MAN-6 / MAN-3	AT5G02290	AT5G02290.1;AT5G02290.2	AT5G02290.1;AT5G02290.2	1.10616	1.10616	0.0123425	0.0343896	14	NaN	NaN	Protein kinase superfamily protein	NaN	1	115.272	2.15272	MAN-6	MAN-3
MAN-6 / MAN-3	AT3G08850	AT3G08850.1	AT3G08850.1	-0.784226	0.784226	0.0124756	0.0346155	16	NaN	NaN	Regulatory-associated protein of TOR 1	NaN	12	-41.9336	0.580664	MAN-6	MAN-3
MAN-6 / MAN-3	AT1G54580	AT1G54580.1	AT1G54580.1	-0.816198	0.816198	0.0125669	0.0347638	16	NaN	NaN	acyl carrier protein 2	NaN	2	-43.2063	0.567937	MAN-6	MAN-3
MAN-6 / MAN-3	AT3G51630	AT3G51630.1;AT3G51630.2	AT3G51630.1;AT3G51630.2	-1.05427	1.05427	0.0125761	0.034779	16	NaN	NaN	with no lysine (K) kinase 5	NaN	2	-51.8458	0.481542	MAN-6	MAN-3
MAN-6 / MAN-3	AT5G15920	AT5G15920.1	AT5G15920.1	1.04212	1.04212	0.0126162	0.0348463	12	NaN	NaN	structural maintenance of chromosomes 5	NaN	2	105.925	2.05925	MAN-6	MAN-3
MAN-6 / MAN-3	AT2G16530	AT2G16530.1;AT2G16530.2;AT2G16530.3;AT2G16530.4	AT2G16530.1;AT2G16530.2;AT2G16530.3;AT2G16530.4	-1.37845	1.37845	0.0126287	0.0348676	16	NaN	NaN	3-oxo-5-alpha-steroid 4-dehydrogenase family protein	NaN	3	-61.5369	0.384631	MAN-6	MAN-3
MAN-6 / MAN-3	AT1G68680	AT1G68680.1	AT1G68680.1	0.602441	0.602441	0.0126442	0.0348946	16	NaN	NaN	SH3/FCH domain protein	NaN	2	51.8283	1.51828	MAN-6	MAN-3
MAN-6 / MAN-3	AT3G13200	AT3G13200.1	AT3G13200.1	1.04617	1.04617	0.0126934	0.0349793	16	NaN	NaN	Cwf15 / Cwc15 cell cycle control family protein	NaN	4	106.504	2.06504	MAN-6	MAN-3
MAN-6 / MAN-3	AT5G64040	AT5G64040.1	AT5G64040.1	1.59521	1.59521	0.0127863	0.0351297	12	NaN	NaN	photosystem I reaction center subunit PSI-N%2C chloroplast%2C putative / PSI-N%2C putative (PSAN)	NaN	6	202.138	3.02138	MAN-6	MAN-3
MAN-6 / MAN-3	AT4G30610	AT4G30610.1	AT4G30610.1	-0.62612	0.62612	0.012825	0.0351912	16	NaN	NaN	alpha/beta-Hydrolases superfamily protein	NaN	3	-35.2083	0.647917	MAN-6	MAN-3
MAN-6 / MAN-3	AT5G03320	AT5G03320.1;AT5G03320.2	AT5G03320.1;AT5G03320.2	-2.17145	2.17145	0.0131159	0.0356626	8	NaN	NaN	Protein kinase superfamily protein	NaN	1	-77.8013	0.221987	MAN-6	MAN-3
MAN-6 / MAN-3	AT4G37430	AT4G37430.1	AT4G37430.1	-1.17725	1.17725	0.0131189	0.0356664	14	NaN	NaN	cytochrome P450%2C family 91%2C subfamily A%2C polypeptide 2	NaN	2	-55.7806	0.442194	MAN-6	MAN-3
MAN-6 / MAN-3	AT3G04260	AT3G04260.1	AT3G04260.1	2.59268	2.59268	0.0131396	0.0357012	10	NaN	NaN	plastid transcriptionally active 3	NaN	1	503.219	6.03219	MAN-6	MAN-3
MAN-6 / MAN-3	AT5G03530	AT5G03530.1;AT5G03530.2	AT5G03530.1;AT5G03530.2	0.655094	0.655094	0.0132852	0.0359423	16	NaN	NaN	RAB GTPase homolog C2A	NaN	8	57.4719	1.57472	MAN-6	MAN-3
MAN-6 / MAN-3	AT1G68230	AT1G68230.1;AT1G68230.2	AT1G68230.1;AT1G68230.2	-0.670081	0.670081	0.0133138	0.0359913	16	NaN	NaN	Reticulon family protein	NaN	2	-37.1528	0.628472	MAN-6	MAN-3
MAN-6 / MAN-3	AT1G11780	AT1G11780.1	AT1G11780.1	-0.640427	0.640427	0.0133267	0.0360118	16	NaN	NaN	oxidoreductase%2C 2OG-Fe(II) oxygenase family protein	NaN	2	-35.8477	0.641523	MAN-6	MAN-3
MAN-6 / MAN-3	AT3G55140	AT3G55140.1;AT3G55140.2	AT3G55140.1;AT3G55140.2	-0.630207	0.630207	0.0134573	0.036222	16	NaN	NaN	Pectin lyase-like superfamily protein	NaN	4	-35.3917	0.646083	MAN-6	MAN-3
MAN-6 / MAN-3	AT1G18580	AT1G18580.1	AT1G18580.1	-0.854173	0.854173	0.0134822	0.0362624	14	NaN	NaN	galacturonosyltransferase 11	NaN	6	-44.6818	0.553182	MAN-6	MAN-3
MAN-6 / MAN-3	AT4G13860	AT4G13860.1	AT4G13860.1	0.67898	0.67898	0.0135468	0.0363656	16	NaN	NaN	RNA-binding (RRM/RBD/RNP motifs) family protein	NaN	3	60.1008	1.60101	MAN-6	MAN-3
MAN-6 / MAN-3	AT1G27510	AT1G27510.1	AT1G27510.1	0.632949	0.632949	0.0136975	0.0366196	16	NaN	NaN	UvrB/UvrC domain protein (DUF3506)	NaN	1	55.0731	1.55073	MAN-6	MAN-3
MAN-6 / MAN-3	AT1G30600	AT1G30600.1	AT1G30600.1	-1.01694	1.01694	0.0138574	0.0368763	14	NaN	NaN	Subtilase family protein	NaN	3	-50.5837	0.494163	MAN-6	MAN-3
MAN-6 / MAN-3	AT1G08315	AT1G08315.1	AT1G08315.1	-1.17506	1.17506	0.0138849	0.0369189	16	NaN	NaN	ARM repeat superfamily protein	NaN	2	-55.7136	0.442864	MAN-6	MAN-3
MAN-6 / MAN-3	AT4G11640	AT4G11640.1	AT4G11640.1	0.594809	0.594809	0.0138913	0.0369282	16	NaN	NaN	serine racemase	NaN	1	51.0272	1.51027	MAN-6	MAN-3
MAN-6 / MAN-3	AT5G61250	AT5G61250.1;AT5G61250.2;AT5G61250.3	AT5G61250.1;AT5G61250.2;AT5G61250.3	-0.839442	0.839442	0.0139689	0.0370543	14	NaN	NaN	glucuronidase 1	NaN	1	-44.114	0.55886	MAN-6	MAN-3
MAN-6 / MAN-3	AT1G22540	AT1G22540.1	AT1G22540.1	3.03446	3.03446	0.0140135	0.0371212	10	NaN	NaN	Major facilitator superfamily protein	NaN	1	719.339	8.19339	MAN-6	MAN-3
MAN-6 / MAN-3	AT2G27500	AT2G27500.1;AT2G27500.2;AT2G27500.3	AT2G27500.1;AT2G27500.2;AT2G27500.3	-1.44455	1.44455	0.0140228	0.0371366	13	NaN	NaN	Glycosyl hydrolase superfamily protein	NaN	1	-63.2594	0.367406	MAN-6	MAN-3
MAN-6 / MAN-3	AT2G10940	AT2G10940.1;AT2G10940.2	AT2G10940.1;AT2G10940.2	0.65604	0.65604	0.0144803	0.0378622	10	NaN	NaN	Bifunctional inhibitor/lipid-transfer protein/seed storage 2S albumin superfamily protein	NaN	2	57.5752	1.57575	MAN-6	MAN-3
MAN-6 / MAN-3	AT4G32330	AT4G32330.1;AT4G32330.2;AT4G32330.3;AT4G32330.4	AT4G32330.1;AT4G32330.2;AT4G32330.3;AT4G32330.4	-0.704847	0.704847	0.0147042	0.0382183	16	NaN	NaN	TPX2 (targeting protein for Xklp2) protein family	NaN	6	-38.6492	0.613508	MAN-6	MAN-3
MAN-6 / MAN-3	AT2G44510	AT2G44510.1	AT2G44510.1	-0.613801	0.613801	0.0147578	0.0383015	16	NaN	NaN	CDK inhibitor P21 binding protein	NaN	2	-34.6527	0.653473	MAN-6	MAN-3
MAN-6 / MAN-3	AT5G16450	AT5G16450.1;AT5G16450.2	AT5G16450.1;AT5G16450.2	0.641334	0.641334	0.0147765	0.0383328	16	NaN	NaN	Ribonuclease E inhibitor RraA/Dimethylmenaquinone methyltransferase	NaN	3	55.9771	1.55977	MAN-6	MAN-3
MAN-6 / MAN-3	AT1G60620	AT1G60620.1;AT1G60620.2	AT1G60620.1;AT1G60620.2	-0.726698	0.726698	0.0148329	0.0384225	16	NaN	NaN	RNA polymerase I subunit 43	NaN	2	-39.5715	0.604285	MAN-6	MAN-3
MAN-6 / MAN-3	AT3G10520	AT3G10520.1	AT3G10520.1	-0.884522	0.884522	0.0149643	0.0386255	14	NaN	NaN	hemoglobin 2	NaN	1	-45.8333	0.541667	MAN-6	MAN-3
MAN-6 / MAN-3	AT2G44980	AT2G44980.1;AT2G44980.2;AT2G44980.3	AT2G44980.1;AT2G44980.2;AT2G44980.3	0.726996	0.726996	0.0149912	0.0386709	16	NaN	NaN	SNF2 domain-containing protein / helicase domain-containing protein	NaN	2	65.5189	1.65519	MAN-6	MAN-3
MAN-6 / MAN-3	AT3G55760	AT3G55760.1;AT3G55760.2;AT3G55760.3	AT3G55760.1;AT3G55760.2;AT3G55760.3	-1.04593	1.04593	0.0150143	0.0387071	16	NaN	NaN	hypothetical protein	NaN	3	-51.5668	0.484332	MAN-6	MAN-3
MAN-6 / MAN-3	AT1G05530	AT1G05530.1	AT1G05530.1	-0.846124	0.846124	0.0150591	0.0387783	16	NaN	NaN	UDP-glucosyl transferase 75B2	NaN	1	-44.3723	0.556277	MAN-6	MAN-3
MAN-6 / MAN-3	AT5G03160	AT5G03160.1	AT5G03160.1	0.5951	0.5951	0.0151979	0.0389887	16	NaN	NaN	DnaJ P58IPK-like protein	NaN	7	51.0577	1.51058	MAN-6	MAN-3
MAN-6 / MAN-3	AT3G31950	AT3G31950.1	AT3G31950.1	0.663339	0.663339	0.0152199	0.0390225	16	NaN	NaN	nucleic acid-binding/zinc ion-binding protein	NaN	1	58.3744	1.58374	MAN-6	MAN-3
MAN-6 / MAN-3	AT3G56130	AT3G56130.1;AT3G56130.4;AT3G56130.5	AT3G56130.1;AT3G56130.4;AT3G56130.5	-0.632851	0.632851	0.0152795	0.0391132	16	NaN	NaN	biotin/lipoyl attachment domain-containing protein	NaN	7	-35.5099	0.644901	MAN-6	MAN-3
MAN-6 / MAN-3	AT3G51890	AT3G51890.1	AT3G51890.1	0.623839	0.623839	0.0153344	0.0391986	16	NaN	NaN	Clathrin light chain protein	NaN	5	54.097	1.54097	MAN-6	MAN-3
MAN-6 / MAN-3	AT4G20820	AT4G20820.1	AT4G20820.1	0.944831	0.944831	0.015397	0.0392928	16	NaN	NaN	FAD-binding Berberine family protein	NaN	5	92.4963	1.92496	MAN-6	MAN-3
MAN-6 / MAN-3	AT2G17310	AT2G17310.1	AT2G17310.1	-1.31305	1.31305	0.0154916	0.0394386	16	NaN	NaN	F-box and associated interaction domains-containing protein	NaN	1	-59.753	0.40247	MAN-6	MAN-3
MAN-6 / MAN-3	AT4G23420	AT4G23420.1;AT4G23420.2;AT4G23420.4;AT4G23420.5	AT4G23420.1;AT4G23420.2;AT4G23420.4;AT4G23420.5	-0.790134	0.790134	0.0155706	0.0395663	14	NaN	NaN	NAD(P)-binding Rossmann-fold superfamily protein	NaN	2	-42.1709	0.578291	MAN-6	MAN-3
MAN-6 / MAN-3	AT4G01220	AT4G01220.1;AT4G01220.2	AT4G01220.1;AT4G01220.2	-0.709316	0.709316	0.0157036	0.0397674	16	NaN	NaN	Nucleotide-diphospho-sugar transferase family protein	NaN	1	-38.839	0.61161	MAN-6	MAN-3
MAN-6 / MAN-3	AT5G43070	AT5G43070.1	AT5G43070.1	0.863998	0.863998	0.0157147	0.0397848	16	NaN	NaN	WPP domain protein 1	NaN	2	82.0075	1.82007	MAN-6	MAN-3
MAN-6 / MAN-3	AT2G03870	AT2G03870.1;AT2G03870.2	AT2G03870.1;AT2G03870.2	-1.57537	1.57537	0.0162198	0.0405337	12	NaN	NaN	Small nuclear ribonucleoprotein family protein	NaN	3	-66.4443	0.335557	MAN-6	MAN-3
MAN-6 / MAN-3	AT4G23710	AT4G23710.1	AT4G23710.1	0.711678	0.711678	0.0164192	0.0408499	16	NaN	NaN	vacuolar ATP synthase subunit G2	NaN	5	63.7708	1.63771	MAN-6	MAN-3
MAN-6 / MAN-3	AT2G42350	AT2G42350.1	AT2G42350.1	0.894522	0.894522	0.0164458	0.0408905	16	NaN	NaN	RING/U-box superfamily protein	NaN	1	85.8994	1.85899	MAN-6	MAN-3
MAN-6 / MAN-3	AT3G07230	AT3G07230.1	AT3G07230.1	0.945092	0.945092	0.0166178	0.0411515	16	NaN	NaN	wound-responsive protein-like protein	NaN	1	92.5312	1.92531	MAN-6	MAN-3
MAN-6 / MAN-3	AT5G47180	AT5G47180.1;AT5G47180.2	AT5G47180.1;AT5G47180.2	-1.79837	1.79837	0.0166312	0.0411732	12	NaN	NaN	Plant VAMP (vesicle-associated membrane protein) family protein	NaN	2	-71.2501	0.287499	MAN-6	MAN-3
MAN-6 / MAN-3	AT5G01530	AT5G01530.1	AT5G01530.1	1.02788	1.02788	0.0166323	0.0411748	16	NaN	NaN	light harvesting complex photosystem II	NaN	6	103.902	2.03902	MAN-6	MAN-3
MAN-6 / MAN-3	AT3G26935	AT3G26935.1	AT3G26935.1	1.23436	1.23436	0.0170004	0.0417201	16	NaN	NaN	DHHC-type zinc finger family protein	NaN	4	135.277	2.35277	MAN-6	MAN-3
MAN-6 / MAN-3	AT3G53020	AT3G53020.1	AT3G53020.1	-0.626189	0.626189	0.0170473	0.0417957	16	NaN	NaN	Ribosomal protein L24e family protein	NaN	2	-35.2114	0.647886	MAN-6	MAN-3
MAN-6 / MAN-3	AT2G39800	AT2G39800.1;AT2G39800.4	AT2G39800.1;AT2G39800.4	0.749229	0.749229	0.0172668	0.0421137	16	NaN	NaN	delta1-pyrroline-5-carboxylate synthase 1	NaN	9	68.0895	1.68089	MAN-6	MAN-3
MAN-6 / MAN-3	AT4G35350	AT4G35350.1	AT4G35350.1	-0.829838	0.829838	0.0173744	0.0422775	16	NaN	NaN	xylem cysteine peptidase 1	NaN	4	-43.7408	0.562592	MAN-6	MAN-3
MAN-6 / MAN-3	AT4G19720	AT4G19720.1	AT4G19720.1	-0.825907	0.825907	0.0173933	0.0423081	16	NaN	NaN	Glycosyl hydrolase family protein with chitinase insertion domain-containing protein	NaN	3	-43.5873	0.564127	MAN-6	MAN-3
MAN-6 / MAN-3	AT3G55940	AT3G55940.1	AT3G55940.1	-1.11393	1.11393	0.0175476	0.0425349	16	NaN	NaN	Phosphoinositide-specific phospholipase C family protein	NaN	1	-53.7968	0.462032	MAN-6	MAN-3
MAN-6 / MAN-3	AT1G45150	AT1G45150.1	AT1G45150.1	-0.618854	0.618854	0.017925	0.0430849	16	NaN	NaN	alpha-1%2C6-mannosyl-glycoprotein 2-beta-N-acetylglucosaminyltransferase	NaN	5	-34.8812	0.651188	MAN-6	MAN-3
MAN-6 / MAN-3	AT1G51110	AT1G51110.1	AT1G51110.1	-0.757826	0.757826	0.0180226	0.0432262	14	NaN	NaN	Plastid-lipid associated protein PAP / fibrillin family protein	NaN	2	-40.8613	0.591387	MAN-6	MAN-3
MAN-6 / MAN-3	AT5G58760	AT5G58760.1;AT5G58760.2	AT5G58760.1;AT5G58760.2	-1.07914	1.07914	0.0181625	0.043436	12	NaN	NaN	damaged DNA binding 2	NaN	2	-52.669	0.47331	MAN-6	MAN-3
MAN-6 / MAN-3	AT2G37870	AT2G37870.1	AT2G37870.1	0.952934	0.952934	0.0185154	0.0439288	15	NaN	NaN	Bifunctional inhibitor/lipid-transfer protein/seed storage 2S albumin superfamily protein	NaN	3	93.5806	1.93581	MAN-6	MAN-3
MAN-6 / MAN-3	AT4G30100	AT4G30100.1;AT4G30100.2	AT4G30100.1;AT4G30100.2	1.62421	1.62421	0.0185371	0.0439621	12	NaN	NaN	P-loop containing nucleoside triphosphate hydrolases superfamily protein	NaN	3	208.273	3.08273	MAN-6	MAN-3
MAN-6 / MAN-3	AT4G39640	AT4G39640.1;AT4G39640.2	AT4G39640.1;AT4G39640.2	0.5911	0.5911	0.018609	0.0440674	16	NaN	NaN	gamma-glutamyl transpeptidase 1	NaN	6	50.6395	1.50639	MAN-6	MAN-3
MAN-6 / MAN-3	AT4G34960	AT4G34960.1	AT4G34960.1	-1.09826	1.09826	0.0186514	0.0441277	12	NaN	NaN	Cyclophilin-like peptidyl-prolyl cis-trans isomerase family protein	NaN	2	-53.2921	0.467079	MAN-6	MAN-3
MAN-6 / MAN-3	AT2G40380	AT2G40380.1	AT2G40380.1	-0.95888	0.95888	0.0186661	0.0441478	16	NaN	NaN	prenylated RAB acceptor 1.B2	NaN	2	-48.5544	0.514456	MAN-6	MAN-3
MAN-6 / MAN-3	AT1G65320	AT1G65320.1	AT1G65320.1	1.34339	1.34339	0.0187019	0.0441967	16	NaN	NaN	Cystathionine beta-synthase (CBS) family protein	NaN	2	153.747	2.53747	MAN-6	MAN-3
MAN-6 / MAN-3	AT5G06580	AT5G06580.1	AT5G06580.1	-0.960629	0.960629	0.01875	0.0442654	16	NaN	NaN	FAD-linked oxidases family protein	NaN	2	-48.6167	0.513833	MAN-6	MAN-3
MAN-6 / MAN-3	AT3G62830	AT3G62830.1;AT3G62830.2	AT3G62830.1;AT3G62830.2	-0.609255	0.609255	0.0187887	0.0443191	16	NaN	NaN	NAD(P)-binding Rossmann-fold superfamily protein	NaN	4	-34.4465	0.655535	MAN-6	MAN-3
MAN-6 / MAN-3	AT3G60640	AT3G60640.1	AT3G60640.1	1.36565	1.36565	0.0189146	0.0445085	14	NaN	NaN	Ubiquitin-like superfamily protein	NaN	2	157.692	2.57692	MAN-6	MAN-3
MAN-6 / MAN-3	AT5G50180	AT5G50180.1	AT5G50180.1	0.90151	0.90151	0.0189686	0.0445836	8	NaN	NaN	Protein kinase superfamily protein	NaN	2	86.802	1.86802	MAN-6	MAN-3
MAN-6 / MAN-3	AT1G15220	AT1G15220.1;AT1G15220.2	AT1G15220.1;AT1G15220.2	1.03697	1.03697	0.0189695	0.0445843	8	NaN	NaN	cytochrome c biogenesis protein family	NaN	1	105.192	2.05192	MAN-6	MAN-3
MAN-6 / MAN-3	AT1G24160	AT1G24160.1;AT1G24160.2	AT1G24160.1;AT1G24160.2	-0.907335	0.907335	0.0190284	0.0446655	14	NaN	NaN	triadin	NaN	1	-46.6831	0.533169	MAN-6	MAN-3
MAN-6 / MAN-3	AT2G31960	AT2G31960.1;AT2G31960.2;AT2G31960.3;AT2G31960.4;AT2G31960.5	AT2G31960.1;AT2G31960.2;AT2G31960.3;AT2G31960.4;AT2G31960.5	0.938045	0.938045	0.0192235	0.0449522	16	NaN	NaN	glucan synthase-like 3	NaN	5	91.5931	1.91593	MAN-6	MAN-3
MAN-6 / MAN-3	AT1G80830	AT1G80830.1;AT1G80830.2	AT1G80830.1;AT1G80830.2	2.63783	2.63783	0.0193682	0.045166	16	NaN	NaN	natural resistance-associated macrophage protein 1	NaN	1	522.397	6.22397	MAN-6	MAN-3
MAN-6 / MAN-3	AT2G44860	AT2G44860.1;AT2G44860.2	AT2G44860.1;AT2G44860.2	0.615974	0.615974	0.0194682	0.0453087	16	NaN	NaN	Ribosomal protein L24e family protein	NaN	2	53.2592	1.53259	MAN-6	MAN-3
MAN-6 / MAN-3	AT5G26570	AT5G26570.1;AT5G26570.2	AT5G26570.1;AT5G26570.2	-0.62582	0.62582	0.0196371	0.0455441	16	NaN	NaN	chloroplastidic phosphoglucan%2C water dikinase (ATGWD3)	NaN	5	-35.1949	0.648051	MAN-6	MAN-3
MAN-6 / MAN-3	AT5G09230	AT5G09230.1;AT5G09230.2;AT5G09230.4;AT5G09230.5;AT5G09230.6;AT5G09230.7	AT5G09230.1;AT5G09230.2;AT5G09230.4;AT5G09230.5;AT5G09230.6;AT5G09230.7	1.86138	1.86138	0.0197918	0.0457597	16	NaN	NaN	sirtuin 2	NaN	2	263.354	3.63354	MAN-6	MAN-3
MAN-6 / MAN-3	AT5G09410	AT5G09410.1;AT5G09410.2;AT5G09410.3	AT5G09410.1;AT5G09410.2;AT5G09410.3	0.989997	0.989997	0.0198549	0.0458516	10	NaN	NaN	ethylene induced calmodulin binding protein	NaN	2	98.6181	1.98618	MAN-6	MAN-3
MAN-6 / MAN-3	AT4G14100	AT4G14100.1	AT4G14100.1	-1.62028	1.62028	0.0199787	0.0460241	16	NaN	NaN	transferases%2C transferring glycosyl groups	NaN	1	-67.4727	0.325273	MAN-6	MAN-3
MAN-6 / MAN-3	AT5G19900	AT5G19900.1;AT5G19900.2;AT5G19900.3;AT5G19900.4;AT5G19900.5	AT5G19900.1;AT5G19900.2;AT5G19900.3;AT5G19900.4;AT5G19900.5	0.80971	0.80971	0.0200229	0.0460861	16	NaN	NaN	PRLI-interacting factor	NaN	5	75.2859	1.75286	MAN-6	MAN-3
MAN-6 / MAN-3	AT1G51650	AT1G51650.1	AT1G51650.1	-0.626029	0.626029	0.0200828	0.0461744	16	NaN	NaN	ATP synthase epsilon chain	NaN	2	-35.2043	0.647957	MAN-6	MAN-3
MAN-6 / MAN-3	AT1G49480	AT1G49480.1;AT1G49480.2;AT1G49480.3	AT1G49480.1;AT1G49480.2;AT1G49480.3	-1.16838	1.16838	0.0201004	0.0462009	12	NaN	NaN	related to vernalization1 1	NaN	2	-55.5081	0.444919	MAN-6	MAN-3
MAN-6 / MAN-3	AT3G58170	AT3G58170.1	AT3G58170.1	-1.54274	1.54274	0.0201667	0.0462973	16	NaN	NaN	BET1P/SFT1P-like protein 14A	NaN	1	-65.6768	0.343232	MAN-6	MAN-3
MAN-6 / MAN-3	AT1G64710	AT1G64710.1;AT1G64710.2;AT1G64710.3	AT1G64710.1;AT1G64710.2;AT1G64710.3	1.21112	1.21112	0.020345	0.0465561	16	NaN	NaN	GroES-like zinc-binding alcohol dehydrogenase family protein	NaN	1	131.518	2.31518	MAN-6	MAN-3
MAN-6 / MAN-3	AT5G26742	AT5G26742.1;AT5G26742.2;AT5G26742.3	AT5G26742.1;AT5G26742.2;AT5G26742.3	-0.679278	0.679278	0.0204882	0.046753	16	NaN	NaN	DEAD box RNA helicase (RH3)	NaN	4	-37.5522	0.624478	MAN-6	MAN-3
MAN-6 / MAN-3	AT3G22640	AT3G22640.1	AT3G22640.1	-3.07815	3.07815	0.0205232	0.0467975	12	NaN	NaN	cupin family protein	NaN	14	-88.1591	0.118409	MAN-6	MAN-3
MAN-6 / MAN-3	AT1G21000	AT1G21000.1;AT1G21000.2;AT1G76590.1	AT1G21000.1;AT1G21000.2;AT1G76590.1	0.936785	0.936785	0.0206141	0.0469238	10	NaN	NaN	PLATZ transcription factor family protein	NaN	1	91.4258	1.91426	MAN-6	MAN-3
MAN-6 / MAN-3	AT2G39010	AT2G39010.1	AT2G39010.1	1.10662	1.10662	0.020791	0.0471662	16	NaN	NaN	plasma membrane intrinsic protein 2E	NaN	2	115.34	2.1534	MAN-6	MAN-3
MAN-6 / MAN-3	AT1G69220	AT1G69220.1;AT1G69220.2	AT1G69220.1;AT1G69220.2	-0.872139	0.872139	0.0208637	0.0472657	16	NaN	NaN	Protein kinase superfamily protein	NaN	4	-45.3664	0.546336	MAN-6	MAN-3
MAN-6 / MAN-3	AT2G37195	AT2G37195.1;AT2G37195.2	AT2G37195.1;AT2G37195.2	0.703895	0.703895	0.0208872	0.0472967	16	NaN	NaN	acyl-CoA-binding domain protein	NaN	1	62.8897	1.6289	MAN-6	MAN-3
MAN-6 / MAN-3	AT5G16520	AT5G16520.1;AT5G16520.2	AT5G16520.1;AT5G16520.2	0.902862	0.902862	0.0210942	0.0475757	16	NaN	NaN	transmembrane protein	NaN	1	86.9772	1.86977	MAN-6	MAN-3
MAN-6 / MAN-3	AT4G01140	AT4G01140.1	AT4G01140.1	1.05208	1.05208	0.0211859	0.047702	14	NaN	NaN	transmembrane protein%2C putative (DUF1191)	NaN	1	107.352	2.07352	MAN-6	MAN-3
MAN-6 / MAN-3	AT3G13020	AT3G13020.1	AT3G13020.1	-0.634236	0.634236	0.0212381	0.0477761	12	NaN	NaN	hAT transposon superfamily protein	NaN	1	-35.5718	0.644282	MAN-6	MAN-3
MAN-6 / MAN-3	AT3G04570	AT3G04570.1	AT3G04570.1	-0.881479	0.881479	0.0212539	0.0477961	16	NaN	NaN	AT-hook motif nuclear-localized protein 19	NaN	4	-45.7189	0.542811	MAN-6	MAN-3
MAN-6 / MAN-3	AT3G07760	AT3G07760.1;AT3G07760.10;AT3G07760.11;AT3G07760.2;AT3G07760.3;AT3G07760.4;AT3G07760.5;AT3G07760.6;AT3G07760.7;AT3G07760.8;AT3G07760.9	AT3G07760.1;AT3G07760.10;AT3G07760.11;AT3G07760.2;AT3G07760.3;AT3G07760.4;AT3G07760.5;AT3G07760.6;AT3G07760.7;AT3G07760.8;AT3G07760.9	0.6542	0.6542	0.0213131	0.0478808	10	NaN	NaN	Sterile alpha motif (SAM) domain-containing protein	NaN	1	57.3743	1.57374	MAN-6	MAN-3
MAN-6 / MAN-3	AT3G04930	AT3G04930.1;AT3G04930.2	AT3G04930.1;AT3G04930.2	-0.624398	0.624398	0.0214552	0.0480777	16	NaN	NaN	DNA-binding storekeeper protein-related transcriptional regulator	NaN	6	-35.1309	0.648691	MAN-6	MAN-3
MAN-6 / MAN-3	AT5G37660	AT5G37660.1;AT5G37660.2	AT5G37660.1;AT5G37660.2	1.28907	1.28907	0.021515	0.0481602	8	NaN	NaN	plasmodesmata-located protein 7	NaN	1	144.371	2.44371	MAN-6	MAN-3
MAN-6 / MAN-3	AT2G46900	AT2G46900.1	AT2G46900.1	-1.33773	1.33773	0.0217758	0.0485179	16	NaN	NaN	transcription factor-like protein	NaN	4	-60.4356	0.395644	MAN-6	MAN-3
MAN-6 / MAN-3	AT3G54360	AT3G54360.1;AT3G54360.2	AT3G54360.1;AT3G54360.2	-0.860164	0.860164	0.0217946	0.0485444	16	NaN	NaN	zinc ion binding protein	NaN	6	-44.911	0.55089	MAN-6	MAN-3
MAN-6 / MAN-3	AT2G35900	AT2G35900.1	AT2G35900.1	1.17493	1.17493	0.0218055	0.0485583	16	NaN	NaN	Mal d 1-associated protein	NaN	3	125.782	2.25782	MAN-6	MAN-3
MAN-6 / MAN-3	AT1G16560	AT1G16560.1;AT1G16560.2;AT1G16560.3;AT1G16560.5;AT1G16560.6;AT1G16560.7;AT1G16560.8;AT1G16560.9	AT1G16560.1;AT1G16560.2;AT1G16560.3;AT1G16560.5;AT1G16560.6;AT1G16560.7;AT1G16560.8;AT1G16560.9	-0.929808	0.929808	0.0219635	0.0487798	14	NaN	NaN	Per1-like family protein	NaN	4	-47.5072	0.524928	MAN-6	MAN-3
MAN-6 / MAN-3	ATCG00790	ATCG00790.1	ATCG00790.1	0.598319	0.598319	0.0222674	0.0491946	16	NaN	NaN	ribosomal protein L16	NaN	5	51.3952	1.51395	MAN-6	MAN-3
MAN-6 / MAN-3	AT5G11970	AT5G11970.1	AT5G11970.1	2.25049	2.25049	0.0223696	0.0493297	16	NaN	NaN	ABC family ABC transporter%2C putative (DUF3511)	NaN	1	375.844	4.75844	MAN-6	MAN-3
MAN-6 / MAN-3	AT5G11350	AT5G11350.1;AT5G11350.2;AT5G11350.3;AT5G11350.4;AT5G11350.5	AT5G11350.1;AT5G11350.2;AT5G11350.3;AT5G11350.4;AT5G11350.5	-1.45753	1.45753	0.0227612	0.0498619	16	NaN	NaN	DNAse I-like superfamily protein	NaN	1	-63.5883	0.364117	MAN-6	MAN-3
MAN-6 / MAN-3	AT3G30300	AT3G30300.1;AT3G30300.2	AT3G30300.1;AT3G30300.2	-0.728261	0.728261	0.0228399	0.0499716	10	NaN	NaN	O-fucosyltransferase family protein	NaN	1	-39.6369	0.603631	MAN-6	MAN-3
MAN-6 / NACL-0	AT1G62570	AT1G62570.1	AT1G62570.1	1.97343	1.97343	8.12478e-11	1.11321e-06	16	NaN	NaN	flavin-monooxygenase glucosinolate S-oxygenase 4	NaN	15	292.7	3.927	MAN-6	NACL-0
MAN-6 / NACL-0	AT5G20830	AT5G20830.1;AT5G20830.2;AT5G20830.3	AT5G20830.1;AT5G20830.2;AT5G20830.3	0.817192	0.817192	2.18113e-10	2.01773e-06	16	NaN	NaN	sucrose synthase 1	NaN	36	76.1973	1.76197	MAN-6	NACL-0
MAN-6 / NACL-0	AT1G77120	AT1G77120.1	AT1G77120.1	1.7307	1.7307	2.91895e-09	9.24962e-06	16	NaN	NaN	alcohol dehydrogenase 1	NaN	14	231.888	3.31888	MAN-6	NACL-0
MAN-6 / NACL-0	AT3G57520	AT3G57520.1	AT3G57520.1	-1.10899	1.10899	6.13461e-08	4.75361e-05	16	NaN	NaN	seed imbibition 2	NaN	12	-53.6381	0.463619	MAN-6	NACL-0
MAN-6 / NACL-0	AT1G73880	AT1G73880.1	AT1G73880.1	1.09042	1.09042	6.20789e-08	4.78208e-05	16	NaN	NaN	UDP-glucosyl transferase 89B1	NaN	12	112.936	2.12936	MAN-6	NACL-0
MAN-6 / NACL-0	AT5G52310	AT5G52310.1	AT5G52310.1	3.26582	3.26582	9.82473e-08	6.06308e-05	16	NaN	NaN	low-temperature-responsive protein 78 (LTI78) / desiccation-responsive protein 29A (RD29A)	NaN	34	861.858	9.61858	MAN-6	NACL-0
MAN-6 / NACL-0	AT2G27550	AT2G27550.1	AT2G27550.1	1.0554	1.0554	1.25773e-07	6.85359e-05	16	NaN	NaN	centroradiali	NaN	8	107.829	2.07829	MAN-6	NACL-0
MAN-6 / NACL-0	AT5G38660	AT5G38660.2	AT5G38660.2	-0.942887	0.942887	1.66709e-07	8.00813e-05	14	NaN	NaN	acclimation of photosynthesis to environment	NaN	4	-47.9809	0.520191	MAN-6	NACL-0
MAN-6 / NACL-0	AT1G16850	AT1G16850.1	AT1G16850.1	4.96272	4.96272	2.61e-07	0.000101145	14	NaN	NaN	transmembrane protein	NaN	3	3018.37	31.1837	MAN-6	NACL-0
MAN-6 / NACL-0	AT5G50340	AT5G50340.1;AT5G50340.2;AT5G50340.3	AT5G50340.1;AT5G50340.2;AT5G50340.3	1.08138	1.08138	5.30067e-07	0.000142088	16	NaN	NaN	DNA repair protein RadA-like protein	NaN	2	111.606	2.11606	MAN-6	NACL-0
MAN-6 / NACL-0	AT4G32410	AT4G32410.1	AT4G32410.1	-0.677559	0.677559	5.43332e-07	0.000144043	16	NaN	NaN	cellulose synthase 1	NaN	9	-37.4778	0.625222	MAN-6	NACL-0
MAN-6 / NACL-0	AT4G23500	AT4G23500.1	AT4G23500.1	1.36035	1.36035	6.03779e-07	0.000152462	16	NaN	NaN	Pectin lyase-like superfamily protein	NaN	2	156.748	2.56748	MAN-6	NACL-0
MAN-6 / NACL-0	AT3G05230	AT3G05230.1	AT3G05230.1	-0.916783	0.916783	6.18411e-07	0.000154067	16	NaN	NaN	Signal peptidase subunit	NaN	4	-47.0311	0.529689	MAN-6	NACL-0
MAN-6 / NACL-0	AT4G21960	AT4G21960.1	AT4G21960.1	-1.47172	1.47172	6.53343e-07	0.000158501	16	NaN	NaN	Peroxidase superfamily protein	NaN	7	-63.9447	0.360553	MAN-6	NACL-0
MAN-6 / NACL-0	ATCG01120	ATCG01120.1	ATCG01120.1	1.08473	1.08473	9.05591e-07	0.000186329	16	NaN	NaN	chloroplast ribosomal protein S15	NaN	2	112.098	2.12098	MAN-6	NACL-0
MAN-6 / NACL-0	AT5G62020	AT5G62020.1	AT5G62020.1	2.21567	2.21567	1.78515e-06	0.000267258	16	NaN	NaN	heat shock transcription factor B2A	NaN	2	364.497	4.64497	MAN-6	NACL-0
MAN-6 / NACL-0	AT1G31340	AT1G31340.1;AT2G35635.1	AT1G31340.1;AT2G35635.1	-1.07925	1.07925	1.81271e-06	0.000269447	16	NaN	NaN	related to ubiquitin 1;ubiquitin 7	NaN	2	-52.6726	0.473274	MAN-6	NACL-0
MAN-6 / NACL-0	AT2G22930	AT2G22930.1	AT2G22930.1	-0.666745	0.666745	1.88748e-06	0.000276655	16	NaN	NaN	UDP-Glycosyltransferase superfamily protein	NaN	4	-37.0074	0.629926	MAN-6	NACL-0
MAN-6 / NACL-0	AT4G30280	AT4G30280.1	AT4G30280.1	-0.743634	0.743634	1.93245e-06	0.000279442	16	NaN	NaN	xyloglucan endotransglucosylase/hydrolase 18	NaN	6	-40.2767	0.597233	MAN-6	NACL-0
MAN-6 / NACL-0	AT1G71880	AT1G71880.1	AT1G71880.1	-0.912167	0.912167	2.46712e-06	0.000317202	16	NaN	NaN	sucrose-proton symporter 1	NaN	5	-46.8614	0.531386	MAN-6	NACL-0
MAN-6 / NACL-0	AT4G30270	AT4G30270.1	AT4G30270.1	-0.983279	0.983279	2.66958e-06	0.00033149	16	NaN	NaN	xyloglucan endotransglucosylase/hydrolase 24	NaN	7	-49.4171	0.505829	MAN-6	NACL-0
MAN-6 / NACL-0	AT4G28250	AT4G28250.1;AT4G28250.2;AT4G28250.3;AT4G28250.4	AT4G28250.1;AT4G28250.2;AT4G28250.3;AT4G28250.4	-1.73786	1.73786	3.1372e-06	0.000361831	16	NaN	NaN	expansin B3	NaN	4	-70.0185	0.299815	MAN-6	NACL-0
MAN-6 / NACL-0	AT5G55130	AT5G55130.1	AT5G55130.1	-0.708546	0.708546	3.1688e-06	0.000363641	16	NaN	NaN	co-factor for nitrate%2C reductase and xanthine dehydrogenase 5	NaN	5	-38.8063	0.611937	MAN-6	NACL-0
MAN-6 / NACL-0	AT4G25610	AT4G25610.1;AT4G25610.2;AT4G25610.3	AT4G25610.1;AT4G25610.2;AT4G25610.3	-0.891092	0.891092	3.19696e-06	0.000365209	16	NaN	NaN	C2H2-like zinc finger protein	NaN	2	-46.0794	0.539206	MAN-6	NACL-0
MAN-6 / NACL-0	AT1G73620	AT1G73620.1	AT1G73620.1	-1.44155	1.44155	3.77788e-06	0.000398657	16	NaN	NaN	Pathogenesis-related thaumatin superfamily protein	NaN	2	-63.1828	0.368172	MAN-6	NACL-0
MAN-6 / NACL-0	AT3G03305	AT3G03305.1	AT3G03305.1	-1.4941	1.4941	4.40123e-06	0.000433443	16	NaN	NaN	Calcineurin-like metallo-phosphoesterase superfamily protein	NaN	5	-64.4999	0.355001	MAN-6	NACL-0
MAN-6 / NACL-0	AT1G51630	AT1G51630.1	AT1G51630.1	-0.745833	0.745833	4.41174e-06	0.000433806	16	NaN	NaN	O-fucosyltransferase family protein	NaN	6	-40.3677	0.596323	MAN-6	NACL-0
MAN-6 / NACL-0	AT4G21110	AT4G21110.1;AT4G21110.2	AT4G21110.1;AT4G21110.2	-1.47722	1.47722	4.45778e-06	0.000435562	16	NaN	NaN	G10 family protein	NaN	2	-64.0819	0.359181	MAN-6	NACL-0
MAN-6 / NACL-0	AT3G22830	AT3G22830.1	AT3G22830.1	1.24832	1.24832	4.95125e-06	0.00046037	14	NaN	NaN	heat shock transcription factor A6B	NaN	5	137.565	2.37565	MAN-6	NACL-0
MAN-6 / NACL-0	AT1G02810	AT1G02810.1	AT1G02810.1	-1.06139	1.06139	5.16174e-06	0.000470224	16	NaN	NaN	Plant invertase/pectin methylesterase inhibitor superfamily	NaN	5	-52.0831	0.479169	MAN-6	NACL-0
MAN-6 / NACL-0	AT5G49720	AT5G49720.1	AT5G49720.1	-0.748951	0.748951	7.25668e-06	0.000564777	16	NaN	NaN	glycosyl hydrolase 9A1	NaN	10	-40.4964	0.595036	MAN-6	NACL-0
MAN-6 / NACL-0	AT3G28740	AT3G28740.1	AT3G28740.1	1.29904	1.29904	8.22557e-06	0.000604543	16	NaN	NaN	Cytochrome P450 superfamily protein	NaN	4	146.065	2.46065	MAN-6	NACL-0
MAN-6 / NACL-0	AT1G52690	AT1G52690.1;AT1G52690.2	AT1G52690.1;AT1G52690.2	2.53053	2.53053	8.52972e-06	0.000615153	12	NaN	NaN	Late embryogenesis abundant protein (LEA) family protein	NaN	3	477.785	5.77785	MAN-6	NACL-0
MAN-6 / NACL-0	AT2G27350	AT2G27350.1;AT2G27350.2;AT2G27350.3;AT2G27350.4;AT2G27350.5;AT2G27350.6	AT2G27350.1;AT2G27350.2;AT2G27350.3;AT2G27350.4;AT2G27350.5;AT2G27350.6	2.41172	2.41172	9.62379e-06	0.000654683	14	NaN	NaN	OTU-like cysteine protease family protein	NaN	2	432.107	5.32107	MAN-6	NACL-0
MAN-6 / NACL-0	AT3G03990	AT3G03990.1	AT3G03990.1	0.656988	0.656988	1.02781e-05	0.000679933	16	NaN	NaN	alpha/beta-Hydrolases superfamily protein	NaN	6	57.6787	1.57679	MAN-6	NACL-0
MAN-6 / NACL-0	AT1G51650	AT1G51650.1	AT1G51650.1	-1.4988	1.4988	1.08618e-05	0.000699574	16	NaN	NaN	ATP synthase epsilon chain	NaN	2	-64.6153	0.353847	MAN-6	NACL-0
MAN-6 / NACL-0	AT2G29130	AT2G29130.1	AT2G29130.1	0.967478	0.967478	1.23551e-05	0.0007485	14	NaN	NaN	laccase 2	NaN	2	95.5419	1.95542	MAN-6	NACL-0
MAN-6 / NACL-0	AT2G29450	AT2G29450.1	AT2G29450.1	0.747242	0.747242	1.29206e-05	0.000766964	16	NaN	NaN	glutathione S-transferase tau 5	NaN	9	67.8581	1.67858	MAN-6	NACL-0
MAN-6 / NACL-0	AT3G21820	AT3G21820.1	AT3G21820.1	-1.38974	1.38974	1.39149e-05	0.000799632	16	NaN	NaN	histone-lysine N-methyltransferase ATXR2	NaN	3	-61.8366	0.381634	MAN-6	NACL-0
MAN-6 / NACL-0	AT2G30520	AT2G30520.1;AT2G30520.2;AT2G30520.3	AT2G30520.1;AT2G30520.2;AT2G30520.3	-0.754872	0.754872	1.42796e-05	0.000810071	16	NaN	NaN	Phototropic-responsive NPH3 family protein	NaN	7	-40.7401	0.592599	MAN-6	NACL-0
MAN-6 / NACL-0	AT5G11110	AT5G11110.1	AT5G11110.1	0.658319	0.658319	1.44683e-05	0.000815709	16	NaN	NaN	sucrose phosphate synthase 2F	NaN	20	57.8243	1.57824	MAN-6	NACL-0
MAN-6 / NACL-0	AT4G38710	AT4G38710.1	AT4G38710.1	-0.874761	0.874761	1.52845e-05	0.000839659	16	NaN	NaN	glycine-rich protein	NaN	10	-45.4656	0.545344	MAN-6	NACL-0
MAN-6 / NACL-0	AT5G22880	AT5G22880.1	AT5G22880.1	4.91952	4.91952	1.60802e-05	0.000864613	14	NaN	NaN	histone B2	NaN	1	2926.37	30.2637	MAN-6	NACL-0
MAN-6 / NACL-0	AT5G48180	AT5G48180.1	AT5G48180.1	1.04388	1.04388	1.92096e-05	0.000948574	16	NaN	NaN	nitrile specifier protein 5	NaN	14	106.176	2.06176	MAN-6	NACL-0
MAN-6 / NACL-0	AT2G37250	AT2G37250.1	AT2G37250.1	-0.626898	0.626898	2.14228e-05	0.00100435	16	NaN	NaN	adenosine kinase	NaN	5	-35.2433	0.647567	MAN-6	NACL-0
MAN-6 / NACL-0	AT1G74800	AT1G74800.1	AT1G74800.1	-1.57335	1.57335	2.26446e-05	0.00103227	16	NaN	NaN	Galactosyltransferase family protein	NaN	3	-66.3973	0.336027	MAN-6	NACL-0
MAN-6 / NACL-0	AT4G16150	AT4G16150.1	AT4G16150.1	-1.08716	1.08716	2.3332e-05	0.00104848	16	NaN	NaN	calmodulin-binding transcription activator 5	NaN	5	-52.9311	0.470689	MAN-6	NACL-0
MAN-6 / NACL-0	AT5G58970	AT5G58970.1	AT5G58970.1	-0.973035	0.973035	2.47505e-05	0.00108243	16	NaN	NaN	uncoupling protein 2	NaN	3	-49.0567	0.509433	MAN-6	NACL-0
MAN-6 / NACL-0	AT4G22120	AT4G22120.1;AT4G22120.2;AT4G22120.3;AT4G22120.4;AT4G22120.5;AT4G22120.6	AT4G22120.1;AT4G22120.2;AT4G22120.3;AT4G22120.4;AT4G22120.5;AT4G22120.6	-0.755808	0.755808	2.49006e-05	0.00108546	16	NaN	NaN	ERD (early-responsive to dehydration stress) family protein	NaN	3	-40.7786	0.592214	MAN-6	NACL-0
MAN-6 / NACL-0	AT3G56430	AT3G56430.1	AT3G56430.1	-1.01623	1.01623	2.50945e-05	0.00108933	16	NaN	NaN	import inner membrane translocase subunit	NaN	3	-50.5592	0.494408	MAN-6	NACL-0
MAN-6 / NACL-0	AT1G20440	AT1G20440.1	AT1G20440.1	0.681027	0.681027	3.09055e-05	0.00121633	16	NaN	NaN	cold-regulated 47	NaN	22	60.3281	1.60328	MAN-6	NACL-0
MAN-6 / NACL-0	AT4G25515	AT4G25515.1;AT4G25520.1;AT4G25520.2	AT4G25515.1;AT4G25520.1;AT4G25520.2	1.31608	1.31608	3.17967e-05	0.00123496	11	NaN	NaN	SEUSS-like 3;SEUSS-like 1;SEUSS-like 1	NaN	2	148.988	2.48988	MAN-6	NACL-0
MAN-6 / NACL-0	AT5G40740	AT5G40740.1	AT5G40740.1	-0.883184	0.883184	3.4459e-05	0.00128975	16	NaN	NaN	HAUS augmin-like complex subunit	NaN	2	-45.783	0.54217	MAN-6	NACL-0
MAN-6 / NACL-0	AT4G01310	AT4G01310.1	AT4G01310.1	-0.975587	0.975587	3.44981e-05	0.00129065	16	NaN	NaN	Ribosomal L5P family protein	NaN	5	-49.1467	0.508533	MAN-6	NACL-0
MAN-6 / NACL-0	AT5G67220	AT5G67220.1	AT5G67220.1	-1.17155	1.17155	3.64411e-05	0.00132911	16	NaN	NaN	FMN-linked oxidoreductases superfamily protein	NaN	3	-55.6055	0.443945	MAN-6	NACL-0
MAN-6 / NACL-0	AT3G25190	AT3G25190.1	AT3G25190.1	-1.34769	1.34769	3.7347e-05	0.00134635	16	NaN	NaN	Vacuolar iron transporter (VIT) family protein	NaN	7	-60.7081	0.392919	MAN-6	NACL-0
MAN-6 / NACL-0	AT5G05170	AT5G05170.1	AT5G05170.1	-0.786076	0.786076	3.80522e-05	0.00135934	16	NaN	NaN	Cellulose synthase family protein	NaN	10	-42.0081	0.579919	MAN-6	NACL-0
MAN-6 / NACL-0	AT2G20750	AT2G20750.1;AT2G20750.2	AT2G20750.1;AT2G20750.2	-1.08192	1.08192	3.92721e-05	0.00138235	16	NaN	NaN	expansin B1	NaN	2	-52.7599	0.472401	MAN-6	NACL-0
MAN-6 / NACL-0	AT4G14960	AT4G14960.1	AT4G14960.1	-0.816395	0.816395	4.02027e-05	0.00139887	16	NaN	NaN	Tubulin/FtsZ family protein	NaN	1	-43.2141	0.567859	MAN-6	NACL-0
MAN-6 / NACL-0	AT1G30130	AT1G30130.1;AT1G30130.2;AT1G30130.3	AT1G30130.1;AT1G30130.2;AT1G30130.3	-0.825924	0.825924	4.05432e-05	0.00140559	16	NaN	NaN	DUF1365 family protein	NaN	2	-43.5879	0.564121	MAN-6	NACL-0
MAN-6 / NACL-0	AT5G05360	AT5G05360.1;AT5G05360.2	AT5G05360.1;AT5G05360.2	1.84163	1.84163	4.08224e-05	0.00141036	12	NaN	NaN	hypothetical protein	NaN	1	258.415	3.58415	MAN-6	NACL-0
MAN-6 / NACL-0	AT1G16560	AT1G16560.1;AT1G16560.2;AT1G16560.3;AT1G16560.5;AT1G16560.6;AT1G16560.7;AT1G16560.8;AT1G16560.9	AT1G16560.1;AT1G16560.2;AT1G16560.3;AT1G16560.5;AT1G16560.6;AT1G16560.7;AT1G16560.8;AT1G16560.9	-1.51174	1.51174	4.29941e-05	0.00145101	14	NaN	NaN	Per1-like family protein	NaN	4	-64.9312	0.350688	MAN-6	NACL-0
MAN-6 / NACL-0	AT4G02720	AT4G02720.1	AT4G02720.1	-1.00092	1.00092	4.45211e-05	0.00147679	16	NaN	NaN	Ras-induced vulval development antagonist protein	NaN	3	-50.032	0.49968	MAN-6	NACL-0
MAN-6 / NACL-0	AT3G11500	AT3G11500.1;AT3G11500.2	AT3G11500.1;AT3G11500.2	-1.01651	1.01651	4.64238e-05	0.00150882	16	NaN	NaN	Small nuclear ribonucleoprotein family protein	NaN	3	-50.5688	0.494312	MAN-6	NACL-0
MAN-6 / NACL-0	AT1G28110	AT1G28110.1;AT1G28110.2	AT1G28110.1;AT1G28110.2	-0.72782	0.72782	5.11674e-05	0.00158677	16	NaN	NaN	serine carboxypeptidase-like 45	NaN	6	-39.6184	0.603816	MAN-6	NACL-0
MAN-6 / NACL-0	AT5G22630	AT5G22630.1	AT5G22630.1	0.721405	0.721405	5.21746e-05	0.00160441	16	NaN	NaN	arogenate dehydratase 5	NaN	12	64.8787	1.64879	MAN-6	NACL-0
MAN-6 / NACL-0	AT1G03150	AT1G03150.1	AT1G03150.1	-0.80332	0.80332	5.40041e-05	0.00163443	16	NaN	NaN	Acyl-CoA N-acyltransferases (NAT) superfamily protein	NaN	3	-42.6971	0.573029	MAN-6	NACL-0
MAN-6 / NACL-0	AT1G21900	AT1G21900.1	AT1G21900.1	-0.668714	0.668714	5.51537e-05	0.00165642	16	NaN	NaN	emp24/gp25L/p24 family/GOLD family protein	NaN	3	-37.0933	0.629067	MAN-6	NACL-0
MAN-6 / NACL-0	AT3G59370	AT3G59370.1	AT3G59370.1	-0.939476	0.939476	5.54161e-05	0.00166066	16	NaN	NaN	Vacuolar calcium-binding protein-like protein	NaN	4	-47.8578	0.521422	MAN-6	NACL-0
MAN-6 / NACL-0	AT5G10020	AT5G10020.1;AT5G10020.2	AT5G10020.1;AT5G10020.2	-1.18245	1.18245	5.96489e-05	0.00173134	16	NaN	NaN	Leucine-rich receptor-like protein kinase family protein	NaN	5	-55.9399	0.440601	MAN-6	NACL-0
MAN-6 / NACL-0	AT3G15810	AT3G15810.1	AT3G15810.1	-0.742299	0.742299	6.46963e-05	0.00180569	16	NaN	NaN	LURP-one-like protein (DUF567)	NaN	4	-40.2214	0.597786	MAN-6	NACL-0
MAN-6 / NACL-0	AT2G02740	AT2G02740.1	AT2G02740.1	-0.587184	0.587184	6.59333e-05	0.00182308	16	NaN	NaN	ssDNA-binding transcriptional regulator	NaN	5	-33.4359	0.665641	MAN-6	NACL-0
MAN-6 / NACL-0	AT1G12740	AT1G12740.1;AT1G12740.2;AT1G12740.4	AT1G12740.1;AT1G12740.2;AT1G12740.4	-1.21775	1.21775	6.76625e-05	0.0018455	16	NaN	NaN	cytochrome P450%2C family 87%2C subfamily A%2C polypeptide 2	NaN	2	-57.0049	0.429951	MAN-6	NACL-0
MAN-6 / NACL-0	AT3G19840	AT3G19840.1	AT3G19840.1	1.00235	1.00235	7.67445e-05	0.00197432	12	NaN	NaN	pre-mRNA-processing protein 40C	NaN	2	100.326	2.00326	MAN-6	NACL-0
MAN-6 / NACL-0	AT1G55320	AT1G55320.1	AT1G55320.1	2.71213	2.71213	8.40566e-05	0.00207222	16	NaN	NaN	acyl-activating enzyme 18	NaN	2	555.288	6.55288	MAN-6	NACL-0
MAN-6 / NACL-0	AT2G40570	AT2G40570.1;AT2G40570.2	AT2G40570.1;AT2G40570.2	-1.21696	1.21696	8.54446e-05	0.00209046	16	NaN	NaN	initiator tRNA phosphoribosyl transferase family protein	NaN	2	-56.9811	0.430189	MAN-6	NACL-0
MAN-6 / NACL-0	AT2G31490	AT2G31490.1	AT2G31490.1	-0.961687	0.961687	9.7827e-05	0.00224081	16	NaN	NaN	neuronal acetylcholine receptor subunit alpha-5	NaN	3	-48.6544	0.513456	MAN-6	NACL-0
MAN-6 / NACL-0	AT4G11980	AT4G11980.1	AT4G11980.1	-0.652128	0.652128	0.000103863	0.00231042	16	NaN	NaN	nudix hydrolase homolog 14	NaN	3	-36.3659	0.636341	MAN-6	NACL-0
MAN-6 / NACL-0	AT4G37530	AT4G37530.1;AT4G37530.2	AT4G37530.1;AT4G37530.2	-0.827035	0.827035	0.000107446	0.00235425	16	NaN	NaN	Peroxidase superfamily protein	NaN	5	-43.6313	0.563687	MAN-6	NACL-0
MAN-6 / NACL-0	AT1G15230	AT1G15230.1	AT1G15230.1	-1.28546	1.28546	0.000108661	0.00236693	14	NaN	NaN	hypothetical protein	NaN	3	-58.976	0.41024	MAN-6	NACL-0
MAN-6 / NACL-0	AT3G25040	AT3G25040.1	AT3G25040.1	-1.06408	1.06408	0.00011531	0.0024439	16	NaN	NaN	endoplasmic reticulum retention defective 2B	NaN	2	-52.1722	0.478278	MAN-6	NACL-0
MAN-6 / NACL-0	AT1G08320	AT1G08320.1;AT1G08320.2;AT1G08320.3;AT1G08320.4;AT1G08320.5	AT1G08320.1;AT1G08320.2;AT1G08320.3;AT1G08320.4;AT1G08320.5	-0.669341	0.669341	0.000115749	0.00244821	16	NaN	NaN	bZIP transcription factor family protein	NaN	4	-37.1206	0.628794	MAN-6	NACL-0
MAN-6 / NACL-0	AT1G55920	AT1G55920.1	AT1G55920.1	1.03906	1.03906	0.000116891	0.00246111	16	NaN	NaN	serine acetyltransferase 2%3B1	NaN	2	105.488	2.05488	MAN-6	NACL-0
MAN-6 / NACL-0	AT1G52540	AT1G52540.1;AT1G52540.2	AT1G52540.1;AT1G52540.2	-0.661081	0.661081	0.000117723	0.00246972	16	NaN	NaN	Protein kinase superfamily protein	NaN	4	-36.7596	0.632404	MAN-6	NACL-0
MAN-6 / NACL-0	AT1G67870	AT1G67870.1	AT1G67870.1	1.45186	1.45186	0.000121618	0.00251091	12	NaN	NaN	glycine-rich protein	NaN	3	173.56	2.7356	MAN-6	NACL-0
MAN-6 / NACL-0	AT4G39200	AT4G39200.1;AT4G39200.2	AT4G39200.1;AT4G39200.2	-1.9021	1.9021	0.000121855	0.00251374	16	NaN	NaN	Ribosomal protein S25 family protein	NaN	1	-73.2447	0.267553	MAN-6	NACL-0
MAN-6 / NACL-0	AT1G04870	AT1G04870.2	AT1G04870.2	-0.665022	0.665022	0.000121933	0.00251438	16	NaN	NaN	protein arginine methyltransferase 10	NaN	7	-36.9321	0.630679	MAN-6	NACL-0
MAN-6 / NACL-0	AT2G47400	AT2G47400.1	AT2G47400.1	-1.15116	1.15116	0.00012236	0.0025191	16	NaN	NaN	CP12 domain-containing protein 1	NaN	3	-54.9738	0.450262	MAN-6	NACL-0
MAN-6 / NACL-0	AT4G36960	AT4G36960.1;AT4G36960.2	AT4G36960.1;AT4G36960.2	-0.882706	0.882706	0.000127185	0.00256966	16	NaN	NaN	RNA-binding (RRM/RBD/RNP motifs) family protein	NaN	3	-45.7651	0.542349	MAN-6	NACL-0
MAN-6 / NACL-0	AT3G15160	AT3G15160.1;AT3G15160.2	AT3G15160.1;AT3G15160.2	-1.23309	1.23309	0.000127296	0.00257057	16	NaN	NaN	AP-5 complex subunit zeta-1	NaN	3	-57.4594	0.425406	MAN-6	NACL-0
MAN-6 / NACL-0	AT1G31817	AT1G31817.1	AT1G31817.1	-0.787413	0.787413	0.000128155	0.00257902	16	NaN	NaN	Ribosomal L18p/L5e family protein	NaN	6	-42.0618	0.579382	MAN-6	NACL-0
MAN-6 / NACL-0	AT4G39350	AT4G39350.1	AT4G39350.1	-0.723402	0.723402	0.000129356	0.00259211	16	NaN	NaN	cellulose synthase A2	NaN	12	-39.4332	0.605668	MAN-6	NACL-0
MAN-6 / NACL-0	AT2G40000	AT2G40000.1	AT2G40000.1	1.00305	1.00305	0.000130132	0.00260022	16	NaN	NaN	ortholog of sugar beet HS1 PRO-1 2	NaN	3	100.423	2.00423	MAN-6	NACL-0
MAN-6 / NACL-0	AT2G35240	AT2G35240.1	AT2G35240.1	1.89817	1.89817	0.000132423	0.00262564	10	NaN	NaN	plastid developmental protein DAG	NaN	3	272.739	3.72739	MAN-6	NACL-0
MAN-6 / NACL-0	AT2G39795	AT2G39795.1	AT2G39795.1	-1.85679	1.85679	0.000133663	0.0026373	16	NaN	NaN	Mitochondrial glycoprotein family protein	NaN	5	-72.391	0.27609	MAN-6	NACL-0
MAN-6 / NACL-0	ATCG00380	ATCG00380.1	ATCG00380.1	1.86223	1.86223	0.000135017	0.00265134	16	NaN	NaN	chloroplast ribosomal protein S4	NaN	2	263.57	3.6357	MAN-6	NACL-0
MAN-6 / NACL-0	AT3G04560	AT3G04560.1	AT3G04560.1	-0.682181	0.682181	0.000135851	0.00266028	16	NaN	NaN	nucleolar/coiled-body phosphoprotein	NaN	2	-37.6778	0.623222	MAN-6	NACL-0
MAN-6 / NACL-0	AT3G54900	AT3G54900.1	AT3G54900.1	-0.664374	0.664374	0.000136365	0.00266626	16	NaN	NaN	CAX interacting protein 1	NaN	1	-36.9038	0.630962	MAN-6	NACL-0
MAN-6 / NACL-0	AT5G44550	AT5G44550.1	AT5G44550.1	-1.27816	1.27816	0.000139352	0.00269946	16	NaN	NaN	Uncharacterized protein family (UPF0497)	NaN	2	-58.7679	0.412321	MAN-6	NACL-0
MAN-6 / NACL-0	AT4G25090	AT4G25090.1;AT4G25090.2	AT4G25090.1;AT4G25090.2	-0.661122	0.661122	0.00014191	0.00272668	16	NaN	NaN	Riboflavin synthase-like superfamily protein	NaN	4	-36.7614	0.632386	MAN-6	NACL-0
MAN-6 / NACL-0	AT4G27830	AT4G27830.1;AT4G27830.2	AT4G27830.1;AT4G27830.2	0.623722	0.623722	0.000143878	0.00274666	12	NaN	NaN	beta glucosidase 10	NaN	1	54.0845	1.54085	MAN-6	NACL-0
MAN-6 / NACL-0	AT1G66410	AT1G66410.1;AT5G37780.1	AT1G66410.1;AT5G37780.1	-0.627445	0.627445	0.000144777	0.00275698	16	NaN	NaN	calmodulin 4;calmodulin 1	NaN	10	-35.2678	0.647322	MAN-6	NACL-0
MAN-6 / NACL-0	AT1G01470	AT1G01470.1	AT1G01470.1	1.38786	1.38786	0.000144988	0.0027595	16	NaN	NaN	Late embryogenesis abundant protein	NaN	11	161.691	2.61691	MAN-6	NACL-0
MAN-6 / NACL-0	AT1G16080	AT1G16080.1	AT1G16080.1	-1.28877	1.28877	0.000151231	0.00282596	16	NaN	NaN	nuclear protein	NaN	5	-59.07	0.4093	MAN-6	NACL-0
MAN-6 / NACL-0	AT2G31190	AT2G31190.1;AT2G31190.2	AT2G31190.1;AT2G31190.2	-1.1789	1.1789	0.000156743	0.00287969	16	NaN	NaN	root UVB sensitive protein (Protein of unknown function%2C DUF647)	NaN	3	-55.8311	0.441689	MAN-6	NACL-0
MAN-6 / NACL-0	AT1G67360	AT1G67360.1;AT1G67360.2	AT1G67360.1;AT1G67360.2	0.758597	0.758597	0.000160821	0.00291893	16	NaN	NaN	Rubber elongation factor protein (REF)	NaN	6	69.1845	1.69184	MAN-6	NACL-0
MAN-6 / NACL-0	AT5G65207	AT5G65207.1	AT5G65207.1	1.06849	1.06849	0.000168459	0.00298996	14	NaN	NaN	hypothetical protein	NaN	1	109.723	2.09723	MAN-6	NACL-0
MAN-6 / NACL-0	AT3G62300	AT3G62300.1;AT3G62300.2	AT3G62300.1;AT3G62300.2	-0.9569	0.9569	0.000171298	0.00301929	16	NaN	NaN	agenet domain protein (DOMAIN OF UNKNOWN FUNCTION 724 7)	NaN	5	-48.4837	0.515163	MAN-6	NACL-0
MAN-6 / NACL-0	AT5G01620	AT5G01620.1;AT5G01620.2	AT5G01620.1;AT5G01620.2	-0.965946	0.965946	0.000171493	0.00302042	16	NaN	NaN	TRICHOME BIREFRINGENCE-LIKE 35	NaN	3	-48.8057	0.511943	MAN-6	NACL-0
MAN-6 / NACL-0	AT1G22510	AT1G22510.1;AT1G22510.2;AT1G72175.1;AT1G72175.2	AT1G22510.1;AT1G22510.2;AT1G72175.1;AT1G72175.2	-0.651549	0.651549	0.000172892	0.00303478	16	NaN	NaN	E3 ubiquitin-protein ligase RNF170-like protein (DUF 1232)	NaN	1	-36.3403	0.636597	MAN-6	NACL-0
MAN-6 / NACL-0	AT2G15430	AT2G15430.1	AT2G15430.1	-0.65366	0.65366	0.000173745	0.00304354	16	NaN	NaN	DNA-directed RNA polymerase family protein	NaN	9	-36.4334	0.635666	MAN-6	NACL-0
MAN-6 / NACL-0	AT1G11545	AT1G11545.1	AT1G11545.1	-0.928001	0.928001	0.000175019	0.00305416	16	NaN	NaN	xyloglucan endotransglucosylase/hydrolase 8	NaN	3	-47.4414	0.525586	MAN-6	NACL-0
MAN-6 / NACL-0	AT5G10060	AT5G10060.1	AT5G10060.1	2.92007	2.92007	0.000176693	0.00306966	16	NaN	NaN	ENTH/VHS family protein	NaN	2	656.884	7.56884	MAN-6	NACL-0
MAN-6 / NACL-0	AT2G24490	AT2G24490.1;AT2G24490.2	AT2G24490.1;AT2G24490.2	-0.906071	0.906071	0.000177051	0.0030729	16	NaN	NaN	replicon protein A2	NaN	5	-46.6364	0.533636	MAN-6	NACL-0
MAN-6 / NACL-0	AT1G53070	AT1G53070.1	AT1G53070.1	-0.876095	0.876095	0.000180872	0.00310884	16	NaN	NaN	Legume lectin family protein	NaN	6	-45.516	0.54484	MAN-6	NACL-0
MAN-6 / NACL-0	AT5G25980	AT5G25980.1;AT5G25980.2;AT5G25980.3	AT5G25980.1;AT5G25980.2;AT5G25980.3	0.643157	0.643157	0.000182103	0.00312095	14	NaN	NaN	glucoside glucohydrolase 2	NaN	7	56.1742	1.56174	MAN-6	NACL-0
MAN-6 / NACL-0	AT5G44130	AT5G44130.1	AT5G44130.1	-1.12858	1.12858	0.00018236	0.00312287	16	NaN	NaN	FASCICLIN-like arabinogalactan protein 13 precursor	NaN	4	-54.2634	0.457366	MAN-6	NACL-0
MAN-6 / NACL-0	AT1G68620	AT1G68620.1	AT1G68620.1	1.19558	1.19558	0.000195338	0.00324375	16	NaN	NaN	alpha/beta-Hydrolases superfamily protein	NaN	2	129.037	2.29037	MAN-6	NACL-0
MAN-6 / NACL-0	AT2G26650	AT2G26650.1;AT2G26650.2	AT2G26650.1;AT2G26650.2	-0.616319	0.616319	0.000201465	0.00329862	16	NaN	NaN	K+ transporter 1	NaN	6	-34.7667	0.652333	MAN-6	NACL-0
MAN-6 / NACL-0	AT3G08600	AT3G08600.1	AT3G08600.1	-0.647268	0.647268	0.000204678	0.00332737	16	NaN	NaN	transmembrane protein%2C putative (DUF1191)	NaN	2	-36.1512	0.638488	MAN-6	NACL-0
MAN-6 / NACL-0	AT5G12150	AT5G12150.1;AT5G12150.2;AT5G19390.1;AT5G19390.2;AT5G19390.3;AT5G19390.4	AT5G12150.1;AT5G12150.2;AT5G19390.1;AT5G19390.2;AT5G19390.3;AT5G19390.4	0.719267	0.719267	0.000207259	0.00335233	16	NaN	NaN	Rho GTPase activation protein (RhoGAP) with PH domain-containing protein	NaN	1	64.6345	1.64634	MAN-6	NACL-0
MAN-6 / NACL-0	AT2G47250	AT2G47250.1	AT2G47250.1	0.9474	0.9474	0.000208162	0.0033599	16	NaN	NaN	RNA helicase family protein	NaN	1	92.8394	1.92839	MAN-6	NACL-0
MAN-6 / NACL-0	AT1G67090	AT1G67090.1	AT1G67090.1	0.617449	0.617449	0.000216412	0.00343124	16	NaN	NaN	ribulose bisphosphate carboxylase small chain 1A	NaN	11	53.416	1.53416	MAN-6	NACL-0
MAN-6 / NACL-0	AT2G42220	AT2G42220.1	AT2G42220.1	2.05868	2.05868	0.00022253	0.00348379	14	NaN	NaN	Rhodanese/Cell cycle control phosphatase superfamily protein	NaN	2	316.605	4.16605	MAN-6	NACL-0
MAN-6 / NACL-0	AT5G25900	AT5G25900.1	AT5G25900.1	-1.4004	1.4004	0.000224006	0.00349448	16	NaN	NaN	GA requiring 3	NaN	2	-62.1176	0.378824	MAN-6	NACL-0
MAN-6 / NACL-0	AT1G67490	AT1G67490.1	AT1G67490.1	-0.741083	0.741083	0.000225491	0.00350704	16	NaN	NaN	glucosidase 1	NaN	8	-40.171	0.59829	MAN-6	NACL-0
MAN-6 / NACL-0	AT3G12350	AT3G12350.1	AT3G12350.1	-2.31825	2.31825	0.000227664	0.00352295	10	NaN	NaN	F-box family protein	NaN	1	-79.9489	0.200511	MAN-6	NACL-0
MAN-6 / NACL-0	AT3G16630	AT3G16630.1;AT3G16630.2	AT3G16630.1;AT3G16630.2	-0.600752	0.600752	0.000229428	0.00353665	16	NaN	NaN	P-loop containing nucleoside triphosphate hydrolases superfamily protein	NaN	3	-34.059	0.65941	MAN-6	NACL-0
MAN-6 / NACL-0	AT1G31850	AT1G31850.1;AT1G31850.2;AT1G31850.3;AT1G31850.4	AT1G31850.1;AT1G31850.2;AT1G31850.3;AT1G31850.4	-0.717245	0.717245	0.000230459	0.00354588	16	NaN	NaN	S-adenosyl-L-methionine-dependent methyltransferases superfamily protein	NaN	8	-39.1742	0.608258	MAN-6	NACL-0
MAN-6 / NACL-0	AT2G43350	AT2G43350.1;AT2G43350.2	AT2G43350.1;AT2G43350.2	-0.906633	0.906633	0.000234991	0.00358467	16	NaN	NaN	glutathione peroxidase 3	NaN	2	-46.6571	0.533429	MAN-6	NACL-0
MAN-6 / NACL-0	AT4G31210	AT4G31210.1;AT4G31210.2;AT4G31210.3	AT4G31210.1;AT4G31210.2;AT4G31210.3	-1.4807	1.4807	0.000236456	0.0035964	15	NaN	NaN	DNA topoisomerase%2C type IA%2C core	NaN	5	-64.1684	0.358316	MAN-6	NACL-0
MAN-6 / NACL-0	AT5G64580	AT5G64580.1	AT5G64580.1	-0.995547	0.995547	0.000237785	0.00360837	16	NaN	NaN	AAA-type ATPase family protein	NaN	5	-49.8454	0.501546	MAN-6	NACL-0
MAN-6 / NACL-0	AT5G19350	AT5G19350.1;AT5G19350.2	AT5G19350.1;AT5G19350.2	-1.05052	1.05052	0.000241607	0.00363971	16	NaN	NaN	RNA-binding (RRM/RBD/RNP motifs) family protein	NaN	4	-51.7205	0.482795	MAN-6	NACL-0
MAN-6 / NACL-0	AT1G50110	AT1G50110.1;AT1G50110.2	AT1G50110.1;AT1G50110.2	-0.676058	0.676058	0.000244729	0.00366325	16	NaN	NaN	D-aminoacid aminotransferase-like PLP-dependent enzymes superfamily protein	NaN	5	-37.4127	0.625873	MAN-6	NACL-0
MAN-6 / NACL-0	AT3G14210	AT3G14210.1	AT3G14210.1	0.873029	0.873029	0.000245541	0.00367057	16	NaN	NaN	GDSL-like lipase/acylhydrolase superfamily protein	NaN	6	83.1504	1.8315	MAN-6	NACL-0
MAN-6 / NACL-0	AT1G21780	AT1G21780.1;AT1G21780.2	AT1G21780.1;AT1G21780.2	0.960703	0.960703	0.000245833	0.00367357	16	NaN	NaN	BTB/POZ domain-containing protein	NaN	1	94.6259	1.94626	MAN-6	NACL-0
MAN-6 / NACL-0	AT3G48330	AT3G48330.1;AT3G48330.2;AT3G48330.4	AT3G48330.1;AT3G48330.2;AT3G48330.4	-0.602714	0.602714	0.000256658	0.00376099	16	NaN	NaN	protein-l-isoaspartate methyltransferase 1	NaN	3	-34.1486	0.658514	MAN-6	NACL-0
MAN-6 / NACL-0	AT1G09070	AT1G09070.1	AT1G09070.1	0.822426	0.822426	0.000259864	0.00378469	16	NaN	NaN	soybean gene regulated by cold-2	NaN	5	76.8377	1.76838	MAN-6	NACL-0
MAN-6 / NACL-0	AT3G25716	AT3G25716.1	AT3G25716.1	0.982155	0.982155	0.000268071	0.00384858	12	NaN	NaN	transmembrane protein	NaN	1	97.5414	1.97541	MAN-6	NACL-0
MAN-6 / NACL-0	AT5G05340	AT5G05340.1	AT5G05340.1	1.8385	1.8385	0.000272525	0.00388247	14	NaN	NaN	Peroxidase superfamily protein	NaN	6	257.637	3.57637	MAN-6	NACL-0
MAN-6 / NACL-0	AT1G28960	AT1G28960.1;AT1G28960.3;AT1G28960.5;AT1G28960.6;AT1G28960.7	AT1G28960.1;AT1G28960.3;AT1G28960.5;AT1G28960.6;AT1G28960.7	-1.07704	1.07704	0.000276655	0.00391421	16	NaN	NaN	nudix hydrolase homolog 15	NaN	2	-52.6001	0.473999	MAN-6	NACL-0
MAN-6 / NACL-0	AT1G14300	AT1G14300.1;AT1G14300.2	AT1G14300.1;AT1G14300.2	-0.768211	0.768211	0.00028006	0.00394014	16	NaN	NaN	ARM repeat superfamily protein	NaN	4	-41.2855	0.587145	MAN-6	NACL-0
MAN-6 / NACL-0	AT5G41260	AT5G41260.1	AT5G41260.1	-0.609817	0.609817	0.000281737	0.00395037	16	NaN	NaN	kinase with tetratricopeptide repeat domain-containing protein	NaN	5	-34.472	0.65528	MAN-6	NACL-0
MAN-6 / NACL-0	AT3G28900	AT3G28900.1	AT3G28900.1	-1.25316	1.25316	0.000288108	0.00400028	16	NaN	NaN	Ribosomal protein L34e superfamily protein	NaN	2	-58.047	0.41953	MAN-6	NACL-0
MAN-6 / NACL-0	AT3G06420	AT3G06420.1	AT3G06420.1	2.34754	2.34754	0.000290198	0.00401526	14	NaN	NaN	Ubiquitin-like superfamily protein	NaN	1	408.954	5.08954	MAN-6	NACL-0
MAN-6 / NACL-0	AT1G62730	AT1G62730.1	AT1G62730.1	-1.05614	1.05614	0.000292981	0.00403755	16	NaN	NaN	Terpenoid synthases superfamily protein	NaN	3	-51.9084	0.480916	MAN-6	NACL-0
MAN-6 / NACL-0	AT1G04220	AT1G04220.1	AT1G04220.1	0.662456	0.662456	0.000295754	0.00405943	16	NaN	NaN	3-ketoacyl-CoA synthase 2	NaN	9	58.2775	1.58278	MAN-6	NACL-0
MAN-6 / NACL-0	AT5G37310	AT5G37310.1;AT5G37310.2	AT5G37310.1;AT5G37310.2	1.81069	1.81069	0.000297933	0.00407454	12	NaN	NaN	Endomembrane protein 70 protein family	NaN	2	250.809	3.50809	MAN-6	NACL-0
MAN-6 / NACL-0	AT1G13960	AT1G13960.1;AT1G13960.2	AT1G13960.1;AT1G13960.2	1.24326	1.24326	0.000310539	0.00417092	14	NaN	NaN	WRKY DNA-binding protein 4	NaN	3	136.733	2.36733	MAN-6	NACL-0
MAN-6 / NACL-0	AT4G10930	AT4G10930.1;AT4G10930.2	AT4G10930.1;AT4G10930.2	-0.592838	0.592838	0.000311526	0.00417803	16	NaN	NaN	RING/U-box protein	NaN	2	-33.6963	0.663037	MAN-6	NACL-0
MAN-6 / NACL-0	AT1G49410	AT1G49410.1	AT1G49410.1	-0.719957	0.719957	0.000314507	0.00419895	16	NaN	NaN	translocase of the outer mitochondrial membrane 6	NaN	2	-39.2885	0.607115	MAN-6	NACL-0
MAN-6 / NACL-0	AT3G24530	AT3G24530.1;AT3G24530.2;AT3G24530.3	AT3G24530.1;AT3G24530.2;AT3G24530.3	-0.939803	0.939803	0.000319814	0.00423659	16	NaN	NaN	AAA-type ATPase family protein / ankyrin repeat family protein	NaN	5	-47.8696	0.521304	MAN-6	NACL-0
MAN-6 / NACL-0	AT1G33170	AT1G33170.1	AT1G33170.1	-1.14606	1.14606	0.000325148	0.00427515	16	NaN	NaN	S-adenosyl-L-methionine-dependent methyltransferases superfamily protein	NaN	3	-54.8142	0.451858	MAN-6	NACL-0
MAN-6 / NACL-0	AT2G29190	AT2G29190.1;AT2G29190.2	AT2G29190.1;AT2G29190.2	-1.28662	1.28662	0.000333084	0.00433059	16	NaN	NaN	pumilio 2	NaN	3	-59.0089	0.409911	MAN-6	NACL-0
MAN-6 / NACL-0	AT5G51150	AT5G51150.1	AT5G51150.1	-0.738862	0.738862	0.000343843	0.0044087	16	NaN	NaN	Mitochondrial import inner membrane translocase subunit Tim17/Tim22/Tim23 family protein	NaN	2	-40.0788	0.599212	MAN-6	NACL-0
MAN-6 / NACL-0	AT1G61100	AT1G61100.1;AT1G61100.2	AT1G61100.1;AT1G61100.2	-1.5468	1.5468	0.000344348	0.00441192	16	NaN	NaN	disease resistance protein (TIR class)	NaN	3	-65.7732	0.342268	MAN-6	NACL-0
MAN-6 / NACL-0	AT3G49990	AT3G49990.1	AT3G49990.1	0.90619	0.90619	0.000346616	0.00442845	16	NaN	NaN	Low temperature viability protein	NaN	2	87.4089	1.87409	MAN-6	NACL-0
MAN-6 / NACL-0	AT4G20780	AT4G20780.1	AT4G20780.1	-0.983885	0.983885	0.000350259	0.00445447	16	NaN	NaN	calmodulin like 42	NaN	5	-49.4384	0.505616	MAN-6	NACL-0
MAN-6 / NACL-0	AT1G12930	AT1G12930.1	AT1G12930.1	-1.29055	1.29055	0.000351261	0.00446108	16	NaN	NaN	ARM repeat superfamily protein	NaN	4	-59.1205	0.408795	MAN-6	NACL-0
MAN-6 / NACL-0	AT2G34560	AT2G34560.1	AT2G34560.1	-0.613229	0.613229	0.000363469	0.00454514	16	NaN	NaN	P-loop containing nucleoside triphosphate hydrolases superfamily protein	NaN	12	-34.6268	0.653732	MAN-6	NACL-0
MAN-6 / NACL-0	AT2G40280	AT2G40280.1	AT2G40280.1	-0.830351	0.830351	0.000363477	0.00454514	16	NaN	NaN	S-adenosyl-L-methionine-dependent methyltransferases superfamily protein	NaN	4	-43.7608	0.562392	MAN-6	NACL-0
MAN-6 / NACL-0	AT5G54430	AT5G54430.1;AT5G54430.4	AT5G54430.1;AT5G54430.4	-0.58586	0.58586	0.000369569	0.00458586	16	NaN	NaN	Adenine nucleotide alpha hydrolases-like superfamily protein	NaN	3	-33.3748	0.666252	MAN-6	NACL-0
MAN-6 / NACL-0	AT1G79650	AT1G79650.1;AT1G79650.2;AT1G79650.3;AT1G79650.4	AT1G79650.1;AT1G79650.2;AT1G79650.3;AT1G79650.4	-0.82349	0.82349	0.000378662	0.00464849	16	NaN	NaN	Rad23 UV excision repair protein family	NaN	2	-43.4927	0.565073	MAN-6	NACL-0
MAN-6 / NACL-0	AT5G47820	AT5G47820.1;AT5G47820.2	AT5G47820.1;AT5G47820.2	-1.08476	1.08476	0.000390302	0.00472656	16	NaN	NaN	P-loop containing nucleoside triphosphate hydrolases superfamily protein	NaN	2	-52.853	0.47147	MAN-6	NACL-0
MAN-6 / NACL-0	AT4G34540	AT4G34540.1	AT4G34540.1	-1.03137	1.03137	0.000400383	0.00479496	16	NaN	NaN	NmrA-like negative transcriptional regulator family protein	NaN	4	-51.0754	0.489246	MAN-6	NACL-0
MAN-6 / NACL-0	AT5G26040	AT5G26040.1;AT5G26040.2	AT5G26040.1;AT5G26040.2	-0.698097	0.698097	0.00040717	0.00483801	16	NaN	NaN	histone deacetylase 2	NaN	5	-38.3615	0.616385	MAN-6	NACL-0
MAN-6 / NACL-0	AT1G53470	AT1G53470.1	AT1G53470.1	1.46323	1.46323	0.000407922	0.00484208	16	NaN	NaN	mechanosensitive channel of small conductance-like 4	NaN	3	175.726	2.75726	MAN-6	NACL-0
MAN-6 / NACL-0	AT1G26550	AT1G26550.1	AT1G26550.1	-0.645267	0.645267	0.000411231	0.00486518	16	NaN	NaN	FKBP-like peptidyl-prolyl cis-trans isomerase family protein	NaN	2	-36.0626	0.639374	MAN-6	NACL-0
MAN-6 / NACL-0	AT2G32700	AT2G32700.1;AT2G32700.2;AT2G32700.3;AT2G32700.4;AT2G32700.5;AT2G32700.6;AT2G32700.7	AT2G32700.1;AT2G32700.2;AT2G32700.3;AT2G32700.4;AT2G32700.5;AT2G32700.6;AT2G32700.7	-0.886514	0.886514	0.000411466	0.00486631	16	NaN	NaN	LEUNIG-like protein	NaN	5	-45.9081	0.540919	MAN-6	NACL-0
MAN-6 / NACL-0	AT3G52560	AT3G52560.1	AT3G52560.1	-0.686166	0.686166	0.000415937	0.00489405	16	NaN	NaN	ubiquitin E2 variant 1D-4	NaN	8	-37.8497	0.621503	MAN-6	NACL-0
MAN-6 / NACL-0	AT1G06570	AT1G06570.1	AT1G06570.1	0.668642	0.668642	0.000437923	0.00503175	16	NaN	NaN	4-hydroxyphenylpyruvate dioxygenase	NaN	9	58.9576	1.58958	MAN-6	NACL-0
MAN-6 / NACL-0	AT3G51130	AT3G51130.1	AT3G51130.1	-1.10053	1.10053	0.000439005	0.00504044	16	NaN	NaN	transmembrane protein	NaN	3	-53.3655	0.466345	MAN-6	NACL-0
MAN-6 / NACL-0	AT5G43780	AT5G43780.1	AT5G43780.1	-0.794068	0.794068	0.00044257	0.00506181	16	NaN	NaN	Pseudouridine synthase/archaeosine transglycosylase-like family protein	NaN	6	-42.3284	0.576716	MAN-6	NACL-0
MAN-6 / NACL-0	AT1G20450	AT1G20450.1;AT1G20450.2	AT1G20450.1;AT1G20450.2	1.31989	1.31989	0.000444362	0.00507296	16	NaN	NaN	Dehydrin family protein	NaN	13	149.647	2.49647	MAN-6	NACL-0
MAN-6 / NACL-0	AT2G38790	AT2G38790.1	AT2G38790.1	-0.904783	0.904783	0.000446832	0.00509017	15	NaN	NaN	hypothetical protein	NaN	2	-46.5887	0.534113	MAN-6	NACL-0
MAN-6 / NACL-0	AT1G06640	AT1G06640.1	AT1G06640.1	-0.796891	0.796891	0.000450819	0.00511539	16	NaN	NaN	2-oxoglutarate (2OG) and Fe(II)-dependent oxygenase superfamily protein	NaN	4	-42.4412	0.575588	MAN-6	NACL-0
MAN-6 / NACL-0	AT5G16820	AT5G16820.1;AT5G16820.2	AT5G16820.1;AT5G16820.2	-0.861526	0.861526	0.000453737	0.00513314	16	NaN	NaN	heat shock factor 3	NaN	2	-44.963	0.55037	MAN-6	NACL-0
MAN-6 / NACL-0	AT3G03490	AT3G03490.1	AT3G03490.1	-1.49596	1.49596	0.000455536	0.00514421	16	NaN	NaN	peroxin 19-1	NaN	5	-64.5455	0.354545	MAN-6	NACL-0
MAN-6 / NACL-0	AT4G21800	AT4G21800.1;AT4G21800.2	AT4G21800.1;AT4G21800.2	-0.82929	0.82929	0.000455966	0.00514676	16	NaN	NaN	P-loop containing nucleoside triphosphate hydrolases superfamily protein	NaN	5	-43.7194	0.562806	MAN-6	NACL-0
MAN-6 / NACL-0	AT3G24480	AT3G24480.1	AT3G24480.1	-0.820201	0.820201	0.00045672	0.00515228	16	NaN	NaN	Leucine-rich repeat (LRR) family protein	NaN	5	-43.3637	0.566363	MAN-6	NACL-0
MAN-6 / NACL-0	AT3G45180	AT3G45180.1;AT3G45180.2;AT5G42300.1	AT3G45180.1;AT3G45180.2;AT5G42300.1	0.602054	0.602054	0.000464886	0.00520342	16	NaN	NaN	Ubiquitin-like superfamily protein;Ubiquitin-like superfamily protein;ubiquitin-like protein 5	NaN	1	51.7876	1.51788	MAN-6	NACL-0
MAN-6 / NACL-0	AT5G35700	AT5G35700.1	AT5G35700.1	-0.743976	0.743976	0.000466708	0.00521418	16	NaN	NaN	fimbrin-like protein 2	NaN	8	-40.2908	0.597092	MAN-6	NACL-0
MAN-6 / NACL-0	AT5G61820	AT5G61820.1;AT5G61820.2	AT5G61820.1;AT5G61820.2	0.863345	0.863345	0.000476465	0.00527252	16	NaN	NaN	stress up-regulated Nod 19 protein	NaN	9	81.9251	1.81925	MAN-6	NACL-0
MAN-6 / NACL-0	AT2G39900	AT2G39900.1	AT2G39900.1	-0.906826	0.906826	0.000478244	0.005283	16	NaN	NaN	GATA type zinc finger transcription factor family protein	NaN	3	-46.6643	0.533357	MAN-6	NACL-0
MAN-6 / NACL-0	AT2G10940	AT2G10940.1;AT2G10940.2	AT2G10940.1;AT2G10940.2	2.99897	2.99897	0.000487099	0.00533759	12	NaN	NaN	Bifunctional inhibitor/lipid-transfer protein/seed storage 2S albumin superfamily protein	NaN	2	699.43	7.9943	MAN-6	NACL-0
MAN-6 / NACL-0	AT1G76540	AT1G76540.1	AT1G76540.1	-1.78926	1.78926	0.000488983	0.00534832	16	NaN	NaN	cyclin-dependent kinase B2%3B1	NaN	4	-71.068	0.28932	MAN-6	NACL-0
MAN-6 / NACL-0	AT5G08620	AT5G08620.1	AT5G08620.1	-0.725282	0.725282	0.000490921	0.00536027	16	NaN	NaN	DEA(D/H)-box RNA helicase family protein	NaN	2	-39.5121	0.604879	MAN-6	NACL-0
MAN-6 / NACL-0	AT5G26000	AT5G26000.1;AT5G26000.2	AT5G26000.1;AT5G26000.2	1.00663	1.00663	0.000505248	0.005449	16	NaN	NaN	thioglucoside glucohydrolase 1	NaN	12	100.921	2.00921	MAN-6	NACL-0
MAN-6 / NACL-0	AT3G28700	AT3G28700.1;AT3G28700.2	AT3G28700.1;AT3G28700.2	-2.18617	2.18617	0.000513397	0.00550117	16	NaN	NaN	NADH dehydrogenase ubiquinone complex I%2C assembly factor-like protein (DUF185)	NaN	3	-78.0265	0.219735	MAN-6	NACL-0
MAN-6 / NACL-0	AT1G64390	AT1G64390.1	AT1G64390.1	-1.35475	1.35475	0.000518014	0.00552874	16	NaN	NaN	glycosyl hydrolase 9C2	NaN	6	-60.8997	0.391003	MAN-6	NACL-0
MAN-6 / NACL-0	AT2G44980	AT2G44980.1;AT2G44980.2;AT2G44980.3	AT2G44980.1;AT2G44980.2;AT2G44980.3	0.626034	0.626034	0.000518609	0.00553185	16	NaN	NaN	SNF2 domain-containing protein / helicase domain-containing protein	NaN	2	54.3316	1.54332	MAN-6	NACL-0
MAN-6 / NACL-0	AT2G45970	AT2G45970.1	AT2G45970.1	0.865212	0.865212	0.000527988	0.00558711	14	NaN	NaN	cytochrome P450%2C family 86%2C subfamily A%2C polypeptide 8	NaN	2	82.1608	1.82161	MAN-6	NACL-0
MAN-6 / NACL-0	AT4G27080	AT4G27080.1;AT4G27080.2	AT4G27080.1;AT4G27080.2	-0.627343	0.627343	0.000533723	0.00561919	16	NaN	NaN	PDI-like 5-4	NaN	5	-35.2632	0.647368	MAN-6	NACL-0
MAN-6 / NACL-0	AT1G03350	AT1G03350.1	AT1G03350.1	-0.827289	0.827289	0.000536887	0.00563881	16	NaN	NaN	BSD domain-containing protein	NaN	6	-43.6413	0.563587	MAN-6	NACL-0
MAN-6 / NACL-0	AT5G38410	AT5G38410.1;AT5G38420.1	AT5G38410.1;AT5G38420.1	0.627979	0.627979	0.000538897	0.00565234	16	NaN	NaN	Ribulose bisphosphate carboxylase (small chain) family protein	NaN	13	54.5398	1.5454	MAN-6	NACL-0
MAN-6 / NACL-0	AT4G26530	AT4G26530.1;AT4G26530.2;AT4G26530.3	AT4G26530.1;AT4G26530.2;AT4G26530.3	1.4485	1.4485	0.000541741	0.00567051	11	NaN	NaN	Aldolase superfamily protein	NaN	5	172.923	2.72923	MAN-6	NACL-0
MAN-6 / NACL-0	AT5G51350	AT5G51350.1	AT5G51350.1	-1.36316	1.36316	0.000556851	0.00575781	16	NaN	NaN	Leucine-rich repeat transmembrane protein kinase family protein	NaN	1	-61.127	0.38873	MAN-6	NACL-0
MAN-6 / NACL-0	AT3G03570	AT3G03570.1	AT3G03570.1	-0.764285	0.764285	0.000559956	0.00577487	16	NaN	NaN	signal transducer%2C putative (DUF3550/UPF0682)	NaN	3	-41.1255	0.588745	MAN-6	NACL-0
MAN-6 / NACL-0	AT3G06200	AT3G06200.1	AT3G06200.1	-2.34957	2.34957	0.000560448	0.00577722	14	NaN	NaN	P-loop containing nucleoside triphosphate hydrolases superfamily protein	NaN	3	-80.3795	0.196205	MAN-6	NACL-0
MAN-6 / NACL-0	AT2G33585	AT2G33585.1	AT2G33585.1	-1.55699	1.55699	0.000565061	0.00580369	16	NaN	NaN	subtilisin-like protease	NaN	2	-66.0141	0.339859	MAN-6	NACL-0
MAN-6 / NACL-0	AT4G33460	AT4G33460.1	AT4G33460.1	1.43393	1.43393	0.000566173	0.00580966	16	NaN	NaN	ABC transporter family protein	NaN	1	170.183	2.70183	MAN-6	NACL-0
MAN-6 / NACL-0	ATMG01360	ATMG01360.1	ATMG01360.1	-0.988212	0.988212	0.000569752	0.00582981	16	NaN	NaN	cytochrome oxidase	NaN	2	-49.5898	0.504102	MAN-6	NACL-0
MAN-6 / NACL-0	AT5G07330	AT5G07330.1	AT5G07330.1	1.85286	1.85286	0.000574108	0.00585322	14	NaN	NaN	NFU1 iron-sulfur cluster protein	NaN	1	261.216	3.61216	MAN-6	NACL-0
MAN-6 / NACL-0	AT2G31790	AT2G31790.1	AT2G31790.1	-0.945799	0.945799	0.000580401	0.00589007	16	NaN	NaN	UDP-Glycosyltransferase superfamily protein	NaN	6	-48.0858	0.519142	MAN-6	NACL-0
MAN-6 / NACL-0	AT1G12820	AT1G12820.1	AT1G12820.1	0.588995	0.588995	0.000607839	0.00604423	14	NaN	NaN	auxin signaling F-box 3	NaN	1	50.4198	1.5042	MAN-6	NACL-0
MAN-6 / NACL-0	AT2G29890	AT2G29890.1;AT2G29890.2;AT2G29890.3;AT2G29890.4;AT2G29890.5	AT2G29890.1;AT2G29890.2;AT2G29890.3;AT2G29890.4;AT2G29890.5	1.63896	1.63896	0.000608292	0.0060462	16	NaN	NaN	villin-like 1	NaN	2	211.441	3.11441	MAN-6	NACL-0
MAN-6 / NACL-0	AT2G46820	AT2G46820.1;AT2G46820.2	AT2G46820.1;AT2G46820.2	1.03064	1.03064	0.000611243	0.00606195	14	NaN	NaN	photosystem I P subunit	NaN	2	104.294	2.04294	MAN-6	NACL-0
MAN-6 / NACL-0	AT4G11320	AT4G11320.1;AT4G11320.2	AT4G11320.1;AT4G11320.2	-1.00578	1.00578	0.000621029	0.00611544	16	NaN	NaN	Papain family cysteine protease	NaN	9	-50.1999	0.498001	MAN-6	NACL-0
MAN-6 / NACL-0	AT1G64350	AT1G64350.1	AT1G64350.1	-1.03083	1.03083	0.000627126	0.00614606	16	NaN	NaN	Transducin/WD40 repeat-like superfamily protein	NaN	5	-51.0573	0.489427	MAN-6	NACL-0
MAN-6 / NACL-0	AT1G27330	AT1G27330.1;AT1G27350.1	AT1G27330.1;AT1G27350.1	2.12604	2.12604	0.000628303	0.00615096	10	NaN	NaN	Ribosome associated membrane protein RAMP4	NaN	2	336.519	4.36519	MAN-6	NACL-0
MAN-6 / NACL-0	AT1G73330	AT1G73330.1	AT1G73330.1	-1.40102	1.40102	0.000632433	0.00617207	16	NaN	NaN	drought-repressed 4	NaN	7	-62.1339	0.378661	MAN-6	NACL-0
MAN-6 / NACL-0	AT3G55600	AT3G55600.1;AT3G55600.2	AT3G55600.1;AT3G55600.2	-0.763096	0.763096	0.000635494	0.00618885	16	NaN	NaN	Membrane fusion protein Use1	NaN	2	-41.077	0.58923	MAN-6	NACL-0
MAN-6 / NACL-0	AT5G18620	AT5G18620.1;AT5G18620.2	AT5G18620.1;AT5G18620.2	1.4541	1.4541	0.000641041	0.00622055	14	NaN	NaN	chromatin remodeling factor17	NaN	2	173.985	2.73985	MAN-6	NACL-0
MAN-6 / NACL-0	AT5G03455	AT5G03455.1	AT5G03455.1	-0.93022	0.93022	0.000656727	0.00630427	16	NaN	NaN	Rhodanese/Cell cycle control phosphatase superfamily protein	NaN	4	-47.5222	0.524778	MAN-6	NACL-0
MAN-6 / NACL-0	AT4G31580	AT4G31580.1;AT4G31580.2	AT4G31580.1;AT4G31580.2	-0.678484	0.678484	0.000667259	0.00635789	16	NaN	NaN	serine/arginine-rich 22	NaN	2	-37.5179	0.624821	MAN-6	NACL-0
MAN-6 / NACL-0	AT5G40690	AT5G40690.1	AT5G40690.1	-1.01074	1.01074	0.000667755	0.00635998	16	NaN	NaN	histone-lysine N-methyltransferase trithorax-like protein	NaN	1	-50.3709	0.496291	MAN-6	NACL-0
MAN-6 / NACL-0	AT3G12650	AT3G12650.1	AT3G12650.1	-0.715015	0.715015	0.000676079	0.00640397	16	NaN	NaN	transmembrane protein	NaN	4	-39.0801	0.609199	MAN-6	NACL-0
MAN-6 / NACL-0	AT1G21450	AT1G21450.1	AT1G21450.1	2.50659	2.50659	0.000678972	0.00642042	8	NaN	NaN	SCARECROW-like 1	NaN	1	468.275	5.68275	MAN-6	NACL-0
MAN-6 / NACL-0	AT1G71430	AT1G71430.1	AT1G71430.1	-0.630438	0.630438	0.000680908	0.00642975	16	NaN	NaN	hypothetical protein	NaN	1	-35.402	0.64598	MAN-6	NACL-0
MAN-6 / NACL-0	AT5G45550	AT5G45550.1	AT5G45550.1	-1.55442	1.55442	0.000687469	0.00646514	16	NaN	NaN	Mob1/phocein family protein	NaN	4	-65.9534	0.340466	MAN-6	NACL-0
MAN-6 / NACL-0	AT3G59980	AT3G59980.1	AT3G59980.1	-0.66286	0.66286	0.000702409	0.00654307	16	NaN	NaN	Nucleic acid-binding%2C OB-fold-like protein	NaN	2	-36.8375	0.631625	MAN-6	NACL-0
MAN-6 / NACL-0	AT5G17290	AT5G17290.1	AT5G17290.1	-0.798728	0.798728	0.000704745	0.0065546	16	NaN	NaN	autophagy protein Apg5 family	NaN	2	-42.5144	0.574856	MAN-6	NACL-0
MAN-6 / NACL-0	AT3G01930	AT3G01930.1;AT3G01930.2	AT3G01930.1;AT3G01930.2	-0.935916	0.935916	0.000709542	0.00658256	16	NaN	NaN	Major facilitator superfamily protein	NaN	6	-47.729	0.52271	MAN-6	NACL-0
MAN-6 / NACL-0	AT1G71780	AT1G71780.1	AT1G71780.1	-0.851644	0.851644	0.000711978	0.00659562	16	NaN	NaN	WD repeat protein	NaN	1	-44.5847	0.554153	MAN-6	NACL-0
MAN-6 / NACL-0	AT2G02400	AT2G02400.1	AT2G02400.1	-0.908784	0.908784	0.000712372	0.00659764	16	NaN	NaN	NAD(P)-binding Rossmann-fold superfamily protein	NaN	3	-46.7366	0.532634	MAN-6	NACL-0
MAN-6 / NACL-0	AT5G59480	AT5G59480.1;AT5G59480.3;AT5G59480.4;AT5G59480.5	AT5G59480.1;AT5G59480.3;AT5G59480.4;AT5G59480.5	0.839958	0.839958	0.000717881	0.0066246	16	NaN	NaN	Haloacid dehalogenase-like hydrolase (HAD) superfamily protein	NaN	5	78.9999	1.79	MAN-6	NACL-0
MAN-6 / NACL-0	AT2G31900	AT2G31900.1;AT2G31900.2;AT2G31900.4	AT2G31900.1;AT2G31900.2;AT2G31900.4	-0.677464	0.677464	0.0007288	0.00668021	16	NaN	NaN	myosin-like protein XIF	NaN	5	-37.4737	0.625263	MAN-6	NACL-0
MAN-6 / NACL-0	AT5G59870	AT5G59870.1	AT5G59870.1	-0.904511	0.904511	0.000737608	0.00672323	16	NaN	NaN	histone H2A 6	NaN	2	-46.5786	0.534214	MAN-6	NACL-0
MAN-6 / NACL-0	AT5G61840	AT5G61840.1	AT5G61840.1	-0.713406	0.713406	0.000738232	0.00672657	16	NaN	NaN	Exostosin family protein	NaN	3	-39.0121	0.609879	MAN-6	NACL-0
MAN-6 / NACL-0	AT2G15790	AT2G15790.1	AT2G15790.1	-0.625934	0.625934	0.000739247	0.0067324	16	NaN	NaN	peptidyl-prolyl cis-trans isomerase / cyclophilin-40 (CYP40) / rotamase	NaN	5	-35.2	0.648	MAN-6	NACL-0
MAN-6 / NACL-0	AT1G64500	AT1G64500.1	AT1G64500.1	-1.99251	1.99251	0.000744176	0.00675667	16	NaN	NaN	Glutaredoxin family protein	NaN	2	-74.8699	0.251301	MAN-6	NACL-0
MAN-6 / NACL-0	AT2G03220	AT2G03220.1	AT2G03220.1	-1.29231	1.29231	0.000746389	0.00676613	16	NaN	NaN	fucosyltransferase 1	NaN	2	-59.1704	0.408296	MAN-6	NACL-0
MAN-6 / NACL-0	AT2G21060	AT2G21060.1	AT2G21060.1	-0.659552	0.659552	0.000751057	0.00678969	16	NaN	NaN	glycine-rich protein 2B	NaN	3	-36.6925	0.633075	MAN-6	NACL-0
MAN-6 / NACL-0	AT5G14530	AT5G14530.1	AT5G14530.1	-0.711106	0.711106	0.000761464	0.00684138	14	NaN	NaN	Transducin/WD40 repeat-like superfamily protein	NaN	1	-38.9148	0.610852	MAN-6	NACL-0
MAN-6 / NACL-0	AT4G11190	AT4G11190.1	AT4G11190.1	-0.765231	0.765231	0.000775174	0.00691459	16	NaN	NaN	Disease resistance-responsive (dirigent-like protein) family protein	NaN	5	-41.1641	0.588359	MAN-6	NACL-0
MAN-6 / NACL-0	AT1G59830	AT1G59830.1	AT1G59830.1	-0.813871	0.813871	0.000782255	0.00694751	16	NaN	NaN	protein phosphatase 2A-2	NaN	2	-43.1147	0.568853	MAN-6	NACL-0
MAN-6 / NACL-0	AT5G03555	AT5G03555.1	AT5G03555.1	0.990577	0.990577	0.000783979	0.00695647	13	NaN	NaN	permease%2C cytosine/purines%2C uracil%2C thiamine%2C allantoin family protein	NaN	2	98.698	1.98698	MAN-6	NACL-0
MAN-6 / NACL-0	AT5G16990	AT5G16990.1	AT5G16990.1	-0.757258	0.757258	0.000811125	0.00708739	16	NaN	NaN	Zinc-binding dehydrogenase family protein	NaN	2	-40.838	0.59162	MAN-6	NACL-0
MAN-6 / NACL-0	AT1G20670	AT1G20670.1	AT1G20670.1	-0.867304	0.867304	0.000819682	0.00712746	16	NaN	NaN	DNA-binding bromodomain-containing protein	NaN	2	-45.183	0.54817	MAN-6	NACL-0
MAN-6 / NACL-0	AT5G08170	AT5G08170.1;AT5G08170.2;AT5G08170.3;AT5G08170.4;AT5G08170.5	AT5G08170.1;AT5G08170.2;AT5G08170.3;AT5G08170.4;AT5G08170.5	-1.24707	1.24707	0.000820278	0.00713037	16	NaN	NaN	porphyromonas-type peptidyl-arginine deiminase family protein	NaN	3	-57.8697	0.421303	MAN-6	NACL-0
MAN-6 / NACL-0	AT4G16650	AT4G16650.1;AT4G16650.2	AT4G16650.1;AT4G16650.2	-0.684248	0.684248	0.000820601	0.00713165	16	NaN	NaN	O-fucosyltransferase family protein	NaN	2	-37.767	0.62233	MAN-6	NACL-0
MAN-6 / NACL-0	AT1G68910	AT1G68910.1;AT1G68910.2;AT1G68910.3	AT1G68910.1;AT1G68910.2;AT1G68910.3	-0.6068	0.6068	0.000821654	0.00713565	16	NaN	NaN	WPP domain-interacting protein 2	NaN	5	-34.3348	0.656652	MAN-6	NACL-0
MAN-6 / NACL-0	AT4G03120	AT4G03120.1	AT4G03120.1	-0.863986	0.863986	0.000834641	0.00719915	16	NaN	NaN	C2H2 and C2HC zinc fingers superfamily protein	NaN	2	-45.0567	0.549433	MAN-6	NACL-0
MAN-6 / NACL-0	AT1G51660	AT1G51660.1	AT1G51660.1	4.62282	4.62282	0.000840536	0.00722603	10	NaN	NaN	mitogen-activated protein kinase kinase 4	NaN	4	2363.81	24.6381	MAN-6	NACL-0
MAN-6 / NACL-0	AT2G27360	AT2G27360.1	AT2G27360.1	-1.37918	1.37918	0.000847015	0.00725741	14	NaN	NaN	GDSL-like Lipase/Acylhydrolase superfamily protein	NaN	2	-61.5561	0.384439	MAN-6	NACL-0
MAN-6 / NACL-0	AT5G60300	AT5G60300.1;AT5G60300.2;AT5G60300.3	AT5G60300.1;AT5G60300.2;AT5G60300.3	-0.690003	0.690003	0.000847296	0.00725858	16	NaN	NaN	Concanavalin A-like lectin protein kinase family protein	NaN	3	-38.0147	0.619853	MAN-6	NACL-0
MAN-6 / NACL-0	AT5G04950	AT5G04950.1	AT5G04950.1	-0.635347	0.635347	0.000847694	0.00726003	16	NaN	NaN	nicotianamine synthase 1	NaN	4	-35.6214	0.643786	MAN-6	NACL-0
MAN-6 / NACL-0	AT4G23640	AT4G23640.1	AT4G23640.1	-1.15142	1.15142	0.000850601	0.00727358	16	NaN	NaN	Potassium transporter family protein	NaN	4	-54.982	0.45018	MAN-6	NACL-0
MAN-6 / NACL-0	AT1G80880	AT1G80880.1;AT1G80880.2;AT1G80880.3	AT1G80880.1;AT1G80880.2;AT1G80880.3	-0.689155	0.689155	0.000855826	0.00730033	16	NaN	NaN	Tetratricopeptide repeat (TPR)-like superfamily protein	NaN	1	-37.9783	0.620217	MAN-6	NACL-0
MAN-6 / NACL-0	AT3G03040	AT3G03040.1	AT3G03040.1	-0.633821	0.633821	0.000859837	0.00731777	16	NaN	NaN	F-box/RNI-like superfamily protein	NaN	7	-35.5533	0.644467	MAN-6	NACL-0
MAN-6 / NACL-0	AT4G27720	AT4G27720.1	AT4G27720.1	-0.801404	0.801404	0.000860148	0.00731897	16	NaN	NaN	Major facilitator superfamily protein	NaN	3	-42.621	0.57379	MAN-6	NACL-0
MAN-6 / NACL-0	AT5G61250	AT5G61250.1;AT5G61250.2;AT5G61250.3	AT5G61250.1;AT5G61250.2;AT5G61250.3	-0.618815	0.618815	0.000876978	0.00739702	10	NaN	NaN	glucuronidase 1	NaN	1	-34.8794	0.651206	MAN-6	NACL-0
MAN-6 / NACL-0	AT2G44310	AT2G44310.1	AT2G44310.1	-0.632523	0.632523	0.000878202	0.00740227	16	NaN	NaN	Calcium-binding EF-hand family protein	NaN	6	-35.4953	0.645047	MAN-6	NACL-0
MAN-6 / NACL-0	AT4G16450	AT4G16450.1;AT4G16450.2	AT4G16450.1;AT4G16450.2	-0.634185	0.634185	0.000881224	0.00741571	16	NaN	NaN	NADH-ubiquinone oxidoreductase	NaN	2	-35.5695	0.644305	MAN-6	NACL-0
MAN-6 / NACL-0	AT1G77490	AT1G77490.1;AT1G77490.2	AT1G77490.1;AT1G77490.2	0.874835	0.874835	0.000914866	0.00757605	14	NaN	NaN	thylakoidal ascorbate peroxidase	NaN	3	83.3798	1.8338	MAN-6	NACL-0
MAN-6 / NACL-0	AT1G19730	AT1G19730.1	AT1G19730.1	0.699197	0.699197	0.000919133	0.00759549	16	NaN	NaN	Thioredoxin superfamily protein	NaN	2	62.36	1.6236	MAN-6	NACL-0
MAN-6 / NACL-0	AT2G35520	AT2G35520.1;AT2G35520.2;AT2G35520.3	AT2G35520.1;AT2G35520.2;AT2G35520.3	1.95875	1.95875	0.000922224	0.00760741	16	NaN	NaN	Defender against death (DAD family) protein	NaN	2	288.726	3.88726	MAN-6	NACL-0
MAN-6 / NACL-0	AT5G03040	AT5G03040.1;AT5G03040.2;AT5G03040.3	AT5G03040.1;AT5G03040.2;AT5G03040.3	-0.591304	0.591304	0.000923045	0.00761137	16	NaN	NaN	IQ-domain 2	NaN	7	-33.6257	0.663743	MAN-6	NACL-0
MAN-6 / NACL-0	AT5G08640	AT5G08640.1;AT5G08640.2	AT5G08640.1;AT5G08640.2	-0.710421	0.710421	0.000928028	0.0076348	16	NaN	NaN	flavonol synthase 1	NaN	12	-38.8858	0.611142	MAN-6	NACL-0
MAN-6 / NACL-0	AT3G45650	AT3G45650.1;AT3G45650.2	AT3G45650.1;AT3G45650.2	2.05186	2.05186	0.000936856	0.00767497	14	NaN	NaN	nitrate excretion transporter1	NaN	2	314.64	4.1464	MAN-6	NACL-0
MAN-6 / NACL-0	AT1G19835	AT1G19835.1;AT1G19835.2;AT1G19835.3;AT1G19835.4;AT1G19835.5;AT1G19835.6	AT1G19835.1;AT1G19835.2;AT1G19835.3;AT1G19835.4;AT1G19835.5;AT1G19835.6	-0.900162	0.900162	0.000961553	0.00778629	16	NaN	NaN	filament-like protein (DUF869)	NaN	4	-46.4173	0.535827	MAN-6	NACL-0
MAN-6 / NACL-0	AT5G57410	AT5G57410.1;AT5G57410.2;AT5G57410.3	AT5G57410.1;AT5G57410.2;AT5G57410.3	-1.69635	1.69635	0.000968753	0.0078173	14	NaN	NaN	Afadin/alpha-actinin-binding protein	NaN	1	-69.1435	0.308565	MAN-6	NACL-0
MAN-6 / NACL-0	AT5G57280	AT5G57280.1	AT5G57280.1	-0.591998	0.591998	0.000979378	0.00786744	16	NaN	NaN	S-adenosyl-L-methionine-dependent methyltransferases superfamily protein	NaN	2	-33.6577	0.663423	MAN-6	NACL-0
MAN-6 / NACL-0	AT1G70190	AT1G70190.1;AT1G70190.2	AT1G70190.1;AT1G70190.2	-1.3524	1.3524	0.000992539	0.00792459	16	NaN	NaN	ribosomal protein L7/L12 domain-containing protein	NaN	3	-60.8361	0.391639	MAN-6	NACL-0
MAN-6 / NACL-0	AT5G63000	AT5G63000.1	AT5G63000.1	10.8375	10.8375	0.00100803	0.00799577	10	NaN	NaN	Mitochondrial import inner membrane translocase subunit Tim17/Tim22/Tim23 family protein	NaN	1	182885	1829.85	MAN-6	NACL-0
MAN-6 / NACL-0	AT2G22230	AT2G22230.1	AT2G22230.1	0.702195	0.702195	0.00102122	0.00805354	16	NaN	NaN	Thioesterase superfamily protein	NaN	2	62.6978	1.62698	MAN-6	NACL-0
MAN-6 / NACL-0	AT5G41040	AT5G41040.1	AT5G41040.1	0.724062	0.724062	0.00103999	0.00813367	16	NaN	NaN	HXXXD-type acyl-transferase family protein	NaN	25	65.1826	1.65183	MAN-6	NACL-0
MAN-6 / NACL-0	AT1G58080	AT1G58080.1	AT1G58080.1	-0.629542	0.629542	0.00106275	0.00823072	16	NaN	NaN	ATP phosphoribosyl transferase 1	NaN	7	-35.3619	0.646381	MAN-6	NACL-0
MAN-6 / NACL-0	AT1G67180	AT1G67180.1;AT1G67180.2;AT1G67180.3;AT1G67180.4;AT1G67180.5;AT1G67180.6;AT1G67180.7	AT1G67180.1;AT1G67180.2;AT1G67180.3;AT1G67180.4;AT1G67180.5;AT1G67180.6;AT1G67180.7	-1.8879	1.8879	0.00106354	0.00823504	16	NaN	NaN	zinc finger (C3HC4-type RING finger) family protein / BRCT domain-containing protein	NaN	1	-72.98	0.2702	MAN-6	NACL-0
MAN-6 / NACL-0	AT2G42570	AT2G42570.1	AT2G42570.1	-1.3718	1.3718	0.00107172	0.00827069	16	NaN	NaN	TRICHOME BIREFRINGENCE-LIKE 39	NaN	1	-61.3591	0.386409	MAN-6	NACL-0
MAN-6 / NACL-0	AT3G59630	AT3G59630.1;AT3G59630.2	AT3G59630.1;AT3G59630.2	-1.15108	1.15108	0.00107586	0.00828895	16	NaN	NaN	diphthamide synthesis DPH2 family protein	NaN	5	-54.9711	0.450289	MAN-6	NACL-0
MAN-6 / NACL-0	AT5G54910	AT5G54910.1	AT5G54910.1	-0.74227	0.74227	0.00107896	0.00830414	16	NaN	NaN	DEA(D/H)-box RNA helicase family protein	NaN	2	-40.2202	0.597798	MAN-6	NACL-0
MAN-6 / NACL-0	AT1G11180	AT1G11180.1;AT1G11180.3	AT1G11180.1;AT1G11180.3	-0.693035	0.693035	0.00109245	0.00836277	16	NaN	NaN	Secretory carrier membrane protein (SCAMP) family protein	NaN	3	-38.1449	0.618551	MAN-6	NACL-0
MAN-6 / NACL-0	AT3G58010	AT3G58010.1;AT3G58010.2	AT3G58010.1;AT3G58010.2	-0.580457	0.580457	0.00109583	0.00837737	16	NaN	NaN	plastoglobulin 34kD	NaN	1	-33.1248	0.668752	MAN-6	NACL-0
MAN-6 / NACL-0	AT3G62830	AT3G62830.1;AT3G62830.2	AT3G62830.1;AT3G62830.2	-0.703718	0.703718	0.00110298	0.00840846	16	NaN	NaN	NAD(P)-binding Rossmann-fold superfamily protein	NaN	4	-38.6012	0.613988	MAN-6	NACL-0
MAN-6 / NACL-0	AT1G17120	AT1G17120.1	AT1G17120.1	-1.51355	1.51355	0.00111798	0.00847238	16	NaN	NaN	cationic amino acid transporter 8	NaN	1	-64.9751	0.350249	MAN-6	NACL-0
MAN-6 / NACL-0	AT5G50380	AT5G50380.1	AT5G50380.1	-0.915591	0.915591	0.00114051	0.00856365	16	NaN	NaN	exocyst subunit exo70 family protein F1	NaN	9	-46.9873	0.530127	MAN-6	NACL-0
MAN-6 / NACL-0	AT2G47130	AT2G47130.1	AT2G47130.1	-0.730922	0.730922	0.00115718	0.0086332	16	NaN	NaN	NAD(P)-binding Rossmann-fold superfamily protein	NaN	5	-39.7481	0.602519	MAN-6	NACL-0
MAN-6 / NACL-0	AT3G61690	AT3G61690.1;AT3G61690.2;AT3G61690.3	AT3G61690.1;AT3G61690.2;AT3G61690.3	-1.4419	1.4419	0.0011711	0.00869155	16	NaN	NaN	nucleotidyltransferase	NaN	6	-63.1918	0.368082	MAN-6	NACL-0
MAN-6 / NACL-0	AT3G03320	AT3G03320.1	AT3G03320.1	-0.582102	0.582102	0.00117601	0.0087128	16	NaN	NaN	RNA-binding ASCH domain protein	NaN	2	-33.201	0.66799	MAN-6	NACL-0
MAN-6 / NACL-0	AT5G20350	AT5G20350.1	AT5G20350.1	-0.588163	0.588163	0.00120169	0.00881635	16	NaN	NaN	Ankyrin repeat family protein with DHHC zinc finger domain-containing protein	NaN	7	-33.4811	0.665189	MAN-6	NACL-0
MAN-6 / NACL-0	AT5G19530	AT5G19530.1;AT5G19530.2	AT5G19530.1;AT5G19530.2	-1.44924	1.44924	0.00120605	0.00883416	16	NaN	NaN	S-adenosyl-L-methionine-dependent methyltransferases superfamily protein	NaN	5	-63.3786	0.366214	MAN-6	NACL-0
MAN-6 / NACL-0	AT5G60920	AT5G60920.1;AT5G60920.2	AT5G60920.1;AT5G60920.2	-0.815308	0.815308	0.00120872	0.00884441	16	NaN	NaN	COBRA-like extracellular glycosyl-phosphatidyl inositol-anchored protein family	NaN	4	-43.1713	0.568287	MAN-6	NACL-0
MAN-6 / NACL-0	AT1G05240	AT1G05240.1;AT1G05250.1	AT1G05240.1;AT1G05250.1	-0.833469	0.833469	0.00121403	0.00886557	16	NaN	NaN	Peroxidase superfamily protein	NaN	6	-43.8822	0.561178	MAN-6	NACL-0
MAN-6 / NACL-0	AT2G37870	AT2G37870.1	AT2G37870.1	1.18733	1.18733	0.00122168	0.00889893	12	NaN	NaN	Bifunctional inhibitor/lipid-transfer protein/seed storage 2S albumin superfamily protein	NaN	3	127.731	2.27731	MAN-6	NACL-0
MAN-6 / NACL-0	AT3G54180	AT3G54180.1	AT3G54180.1	-0.672543	0.672543	0.00123827	0.00896515	16	NaN	NaN	cyclin-dependent kinase B1%3B1	NaN	1	-37.26	0.6274	MAN-6	NACL-0
MAN-6 / NACL-0	AT2G03510	AT2G03510.1	AT2G03510.1	-0.636459	0.636459	0.00124374	0.00898818	16	NaN	NaN	SPFH/Band 7/PHB domain-containing membrane-associated protein family	NaN	9	-35.671	0.64329	MAN-6	NACL-0
MAN-6 / NACL-0	AT3G49060	AT3G49060.1;AT3G49060.2;AT3G49060.3	AT3G49060.1;AT3G49060.2;AT3G49060.3	-1.23657	1.23657	0.00124613	0.00899962	14	NaN	NaN	U-box domain-containing protein kinase family protein	NaN	1	-57.562	0.42438	MAN-6	NACL-0
MAN-6 / NACL-0	AT1G73450	AT1G73450.1	AT1G73450.1	-0.776872	0.776872	0.00124955	0.00901332	16	NaN	NaN	Protein kinase superfamily protein	NaN	3	-41.6369	0.583631	MAN-6	NACL-0
MAN-6 / NACL-0	AT5G28060	AT5G28060.1	AT5G28060.1	-0.583521	0.583521	0.00124985	0.00901394	16	NaN	NaN	Ribosomal protein S24e family protein	NaN	5	-33.2667	0.667333	MAN-6	NACL-0
MAN-6 / NACL-0	AT1G21400	AT1G21400.1;AT1G21400.2;AT1G21400.3;AT1G21400.4;AT1G21400.5	AT1G21400.1;AT1G21400.2;AT1G21400.3;AT1G21400.4;AT1G21400.5	-1.49991	1.49991	0.00125316	0.00902811	16	NaN	NaN	Thiamin diphosphate-binding fold (THDP-binding) superfamily protein	NaN	2	-64.6425	0.353575	MAN-6	NACL-0
MAN-6 / NACL-0	AT5G39050	AT5G39050.1	AT5G39050.1	0.960888	0.960888	0.00126055	0.00905776	16	NaN	NaN	HXXXD-type acyl-transferase family protein	NaN	12	94.6507	1.94651	MAN-6	NACL-0
MAN-6 / NACL-0	AT5G52210	AT5G52210.1;AT5G52210.2	AT5G52210.1;AT5G52210.2	-1.02629	1.02629	0.00126593	0.00907959	16	NaN	NaN	GTP-binding protein 1	NaN	3	-50.9031	0.490969	MAN-6	NACL-0
MAN-6 / NACL-0	AT4G20230	AT4G20230.1;AT4G20230.2	AT4G20230.1;AT4G20230.2	-0.682421	0.682421	0.00128281	0.00914501	16	NaN	NaN	terpenoid synthase superfamily protein	NaN	7	-37.6881	0.623119	MAN-6	NACL-0
MAN-6 / NACL-0	AT1G17100	AT1G17100.1	AT1G17100.1	-1.11248	1.11248	0.00128701	0.00916189	16	NaN	NaN	SOUL heme-binding family protein	NaN	3	-53.7503	0.462497	MAN-6	NACL-0
MAN-6 / NACL-0	AT5G04720	AT5G04720.1	AT5G04720.1	3.63778	3.63778	0.00129278	0.00918338	14	NaN	NaN	ADR1-like 2	NaN	2	1144.74	12.4474	MAN-6	NACL-0
MAN-6 / NACL-0	AT5G51980	AT5G51980.1;AT5G51980.2	AT5G51980.1;AT5G51980.2	-0.970056	0.970056	0.00133706	0.00936061	16	NaN	NaN	Transducin/WD40 repeat-like superfamily protein	NaN	5	-48.9514	0.510486	MAN-6	NACL-0
MAN-6 / NACL-0	AT2G40765	AT2G40765.1	AT2G40765.1	-1.50335	1.50335	0.00134137	0.00937684	16	NaN	NaN	transmembrane protein	NaN	3	-64.7267	0.352733	MAN-6	NACL-0
MAN-6 / NACL-0	AT2G18220	AT2G18220.1	AT2G18220.1	-1.40453	1.40453	0.0013434	0.00938503	14	NaN	NaN	Noc2p family	NaN	2	-62.226	0.37774	MAN-6	NACL-0
MAN-6 / NACL-0	AT1G04950	AT1G04950.1;AT1G04950.2;AT1G04950.3	AT1G04950.1;AT1G04950.2;AT1G04950.3	-1.15461	1.15461	0.00135167	0.00941612	16	NaN	NaN	TATA BOX ASSOCIATED FACTOR II 59	NaN	3	-55.0813	0.449187	MAN-6	NACL-0
MAN-6 / NACL-0	AT2G34690	AT2G34690.1	AT2G34690.1	-1.46863	1.46863	0.00137215	0.00949784	16	NaN	NaN	Glycolipid transfer protein (GLTP) family protein	NaN	3	-63.8674	0.361326	MAN-6	NACL-0
MAN-6 / NACL-0	AT2G44970	AT2G44970.1;AT2G44970.2;AT2G44970.3	AT2G44970.1;AT2G44970.2;AT2G44970.3	0.586145	0.586145	0.00137613	0.00951328	16	NaN	NaN	alpha/beta-Hydrolases superfamily protein	NaN	3	50.123	1.50123	MAN-6	NACL-0
MAN-6 / NACL-0	AT2G40370	AT2G40370.1	AT2G40370.1	0.788497	0.788497	0.00138005	0.00952739	16	NaN	NaN	laccase 5	NaN	2	72.7274	1.72727	MAN-6	NACL-0
MAN-6 / NACL-0	AT1G31710	AT1G31710.1	AT1G31710.1	-0.742181	0.742181	0.00138149	0.00953304	16	NaN	NaN	Copper amine oxidase family protein	NaN	6	-40.2165	0.597835	MAN-6	NACL-0
MAN-6 / NACL-0	AT5G12080	AT5G12080.1;AT5G12080.2;AT5G12080.3	AT5G12080.1;AT5G12080.2;AT5G12080.3	-0.774813	0.774813	0.00138363	0.00954254	16	NaN	NaN	mechanosensitive channel of small conductance-like 10	NaN	4	-41.5536	0.584464	MAN-6	NACL-0
MAN-6 / NACL-0	AT1G64660	AT1G64660.1	AT1G64660.1	0.83735	0.83735	0.00138459	0.00954539	16	NaN	NaN	methionine gamma-lyase	NaN	8	78.6765	1.78676	MAN-6	NACL-0
MAN-6 / NACL-0	AT5G08040	AT5G08040.1	AT5G08040.1	-1.38645	1.38645	0.00138627	0.00955082	16	NaN	NaN	mitochondrial import receptor subunit TOM5-like protein	NaN	2	-61.7495	0.382505	MAN-6	NACL-0
MAN-6 / NACL-0	AT3G59780	AT3G59780.1	AT3G59780.1	1.14434	1.14434	0.00138645	0.00955172	12	NaN	NaN	Rhodanese/Cell cycle control phosphatase superfamily protein	NaN	3	121.045	2.21045	MAN-6	NACL-0
MAN-6 / NACL-0	AT4G37270	AT4G37270.1	AT4G37270.1	-0.963362	0.963362	0.00139564	0.00958755	16	NaN	NaN	heavy metal atpase 1	NaN	5	-48.714	0.51286	MAN-6	NACL-0
MAN-6 / NACL-0	AT5G44390	AT5G44390.1	AT5G44390.1	-1.01857	1.01857	0.00141299	0.00965393	16	NaN	NaN	FAD-binding Berberine family protein	NaN	3	-50.6395	0.493605	MAN-6	NACL-0
MAN-6 / NACL-0	AT5G43320	AT5G43320.1	AT5G43320.1	-0.738317	0.738317	0.00142558	0.00970413	16	NaN	NaN	casein kinase I-like 8	NaN	2	-40.0562	0.599438	MAN-6	NACL-0
MAN-6 / NACL-0	AT3G11510	AT3G11510.1	AT3G11510.1	-0.752277	0.752277	0.00143874	0.00975528	16	NaN	NaN	Ribosomal protein S11 family protein	NaN	1	-40.6334	0.593666	MAN-6	NACL-0
MAN-6 / NACL-0	AT2G32150	AT2G32150.1;AT2G32150.2	AT2G32150.1;AT2G32150.2	-1.67508	1.67508	0.00144277	0.00977159	16	NaN	NaN	Haloacid dehalogenase-like hydrolase (HAD) superfamily protein	NaN	2	-68.6851	0.313149	MAN-6	NACL-0
MAN-6 / NACL-0	AT5G61330	AT5G61330.1;AT5G61330.2;AT5G61330.3	AT5G61330.1;AT5G61330.2;AT5G61330.3	-0.649353	0.649353	0.00144396	0.00977552	16	NaN	NaN	rRNA processing protein-like protein	NaN	3	-36.2434	0.637566	MAN-6	NACL-0
MAN-6 / NACL-0	AT1G77990	AT1G77990.1	AT1G77990.1	1.45551	1.45551	0.00145456	0.00981242	10	NaN	NaN	STAS domain / Sulfate transporter family	NaN	1	174.254	2.74254	MAN-6	NACL-0
MAN-6 / NACL-0	AT1G15000	AT1G15000.1	AT1G15000.1	2.40869	2.40869	0.00146685	0.00986179	12	NaN	NaN	serine carboxypeptidase-like 50	NaN	2	430.993	5.30993	MAN-6	NACL-0
MAN-6 / NACL-0	AT1G50460	AT1G50460.1	AT1G50460.1	-0.730806	0.730806	0.00147356	0.0098867	16	NaN	NaN	hexokinase-like 1	NaN	3	-39.7433	0.602567	MAN-6	NACL-0
MAN-6 / NACL-0	AT1G21090	AT1G21090.1;AT1G21090.2	AT1G21090.1;AT1G21090.2	-1.56513	1.56513	0.00149489	0.00996646	16	NaN	NaN	Cupredoxin superfamily protein	NaN	1	-66.2053	0.337947	MAN-6	NACL-0
MAN-6 / NACL-0	AT5G38910	AT5G38910.1;AT5G38910.2	AT5G38910.1;AT5G38910.2	1.76113	1.76113	0.00151789	0.0100572	16	NaN	NaN	RmlC-like cupins superfamily protein	NaN	3	238.963	3.38963	MAN-6	NACL-0
MAN-6 / NACL-0	AT1G01750	AT1G01750.1;AT1G01750.2	AT1G01750.1;AT1G01750.2	-0.732099	0.732099	0.00152661	0.0100895	16	NaN	NaN	actin depolymerizing factor 11	NaN	4	-39.7972	0.602028	MAN-6	NACL-0
MAN-6 / NACL-0	AT1G15710	AT1G15710.1	AT1G15710.1	-0.675451	0.675451	0.00153187	0.0101068	16	NaN	NaN	prephenate dehydrogenase family protein	NaN	2	-37.3864	0.626136	MAN-6	NACL-0
MAN-6 / NACL-0	AT1G34350	AT1G34350.1;AT1G34350.2	AT1G34350.1;AT1G34350.2	0.65191	0.65191	0.00154259	0.0101479	16	NaN	NaN	Tmem18	NaN	1	57.1247	1.57125	MAN-6	NACL-0
MAN-6 / NACL-0	AT1G11750	AT1G11750.1;AT1G11750.2	AT1G11750.1;AT1G11750.2	-1.14584	1.14584	0.00155805	0.0102066	16	NaN	NaN	CLP protease proteolytic subunit 6	NaN	2	-54.8073	0.451927	MAN-6	NACL-0
MAN-6 / NACL-0	AT5G53860	AT5G53860.1;AT5G53860.2;AT5G53860.3;AT5G53860.4;AT5G53860.5	AT5G53860.1;AT5G53860.2;AT5G53860.3;AT5G53860.4;AT5G53860.5	-0.916373	0.916373	0.00157063	0.0102531	16	NaN	NaN	embryo defective 2737	NaN	1	-47.0161	0.529839	MAN-6	NACL-0
MAN-6 / NACL-0	AT5G17630	AT5G17630.1	AT5G17630.1	-1.82359	1.82359	0.00157171	0.0102571	16	NaN	NaN	Nucleotide/sugar transporter family protein	NaN	1	-71.7483	0.282517	MAN-6	NACL-0
MAN-6 / NACL-0	AT4G25260	AT4G25260.1	AT4G25260.1	-0.678363	0.678363	0.00157977	0.0102837	16	NaN	NaN	Plant invertase/pectin methylesterase inhibitor superfamily protein	NaN	4	-37.5126	0.624874	MAN-6	NACL-0
MAN-6 / NACL-0	AT2G38560	AT2G38560.1	AT2G38560.1	-1.06262	1.06262	0.00158509	0.0103022	16	NaN	NaN	transcript elongation factor IIS	NaN	3	-52.1239	0.478761	MAN-6	NACL-0
MAN-6 / NACL-0	AT2G11000	AT2G11000.1;AT2G11000.2;AT2G11000.3	AT2G11000.1;AT2G11000.2;AT2G11000.3	0.656598	0.656598	0.00160552	0.0103813	16	NaN	NaN	MAK10 homologue	NaN	1	57.6361	1.57636	MAN-6	NACL-0
MAN-6 / NACL-0	AT2G39010	AT2G39010.1	AT2G39010.1	1.35644	1.35644	0.00160881	0.0103929	16	NaN	NaN	plasma membrane intrinsic protein 2E	NaN	2	156.052	2.56052	MAN-6	NACL-0
MAN-6 / NACL-0	AT2G19470	AT2G19470.1	AT2G19470.1	1.34462	1.34462	0.00162333	0.0104484	14	NaN	NaN	casein kinase I-like 5	NaN	2	153.964	2.53964	MAN-6	NACL-0
MAN-6 / NACL-0	AT1G49400	AT1G49400.1	AT1G49400.1	-1.12822	1.12822	0.00162925	0.0104693	16	NaN	NaN	Nucleic acid-binding%2C OB-fold-like protein	NaN	5	-54.2519	0.457481	MAN-6	NACL-0
MAN-6 / NACL-0	AT3G55140	AT3G55140.1;AT3G55140.2	AT3G55140.1;AT3G55140.2	-0.833769	0.833769	0.00164314	0.0105201	16	NaN	NaN	Pectin lyase-like superfamily protein	NaN	4	-43.8938	0.561062	MAN-6	NACL-0
MAN-6 / NACL-0	AT3G21190	AT3G21190.1	AT3G21190.1	-0.609847	0.609847	0.00164614	0.0105311	16	NaN	NaN	O-fucosyltransferase family protein	NaN	8	-34.4734	0.655266	MAN-6	NACL-0
MAN-6 / NACL-0	AT5G23750	AT5G23750.1;AT5G23750.2;AT5G23750.3	AT5G23750.1;AT5G23750.2;AT5G23750.3	-1.00349	1.00349	0.00167279	0.0106298	16	NaN	NaN	Remorin family protein	NaN	7	-50.1208	0.498792	MAN-6	NACL-0
MAN-6 / NACL-0	AT1G75210	AT1G75210.1;AT1G75210.2;AT1G75210.3	AT1G75210.1;AT1G75210.2;AT1G75210.3	-0.931809	0.931809	0.00167466	0.0106372	16	NaN	NaN	HAD-superfamily hydrolase%2C subfamily IG%2C 5'-nucleotidase	NaN	3	-47.5799	0.524201	MAN-6	NACL-0
MAN-6 / NACL-0	AT1G28420	AT1G28420.1	AT1G28420.1	-0.809275	0.809275	0.00169252	0.0107055	16	NaN	NaN	homeobox-1	NaN	5	-42.9331	0.570669	MAN-6	NACL-0
MAN-6 / NACL-0	AT2G42720	AT2G42720.1	AT2G42720.1	-3.8719	3.8719	0.00169714	0.0107214	12	NaN	NaN	FBD%2C F-box%2C Skp2-like and Leucine Rich Repeat domains containing protein	NaN	1	-93.1697	0.0683035	MAN-6	NACL-0
MAN-6 / NACL-0	AT2G30710	AT2G30710.1	AT2G30710.1	-0.870651	0.870651	0.00170531	0.010752	16	NaN	NaN	Ypt/Rab-GAP domain of gyp1p superfamily protein	NaN	3	-45.31	0.5469	MAN-6	NACL-0
MAN-6 / NACL-0	AT1G60650	AT1G60650.1;AT1G60650.2;AT1G60650.3;AT1G60650.4	AT1G60650.1;AT1G60650.2;AT1G60650.3;AT1G60650.4	-4.643	4.643	0.00171183	0.0107757	14	NaN	NaN	RNA-binding (RRM/RBD/RNP motifs) family protein with retrovirus zinc finger-like domain-containing protein	NaN	1	-95.9976	0.0400236	MAN-6	NACL-0
MAN-6 / NACL-0	AT5G45490	AT5G45490.1;AT5G45490.2	AT5G45490.1;AT5G45490.2	-0.780987	0.780987	0.00171882	0.0107991	16	NaN	NaN	P-loop containing nucleoside triphosphate hydrolases superfamily protein	NaN	3	-41.8032	0.581968	MAN-6	NACL-0
MAN-6 / NACL-0	AT3G47010	AT3G47010.1;AT3G47010.2;AT3G47010.3	AT3G47010.1;AT3G47010.2;AT3G47010.3	-0.833504	0.833504	0.00176413	0.0109599	16	NaN	NaN	Glycosyl hydrolase family protein	NaN	3	-43.8835	0.561165	MAN-6	NACL-0
MAN-6 / NACL-0	AT4G24380	AT4G24380.1;AT4G24380.2;AT4G24380.3;AT4G24380.6	AT4G24380.1;AT4G24380.2;AT4G24380.3;AT4G24380.6	0.611419	0.611419	0.00176783	0.0109737	16	NaN	NaN	dihydrofolate reductase	NaN	1	52.7762	1.52776	MAN-6	NACL-0
MAN-6 / NACL-0	AT2G44760	AT2G44760.1	AT2G44760.1	-1.01399	1.01399	0.00177285	0.0109885	16	NaN	NaN	dihydroorotate dehydrogenase (DUF3598)	NaN	3	-50.4827	0.495173	MAN-6	NACL-0
MAN-6 / NACL-0	AT4G34270	AT4G34270.1	AT4G34270.1	-0.654741	0.654741	0.00179193	0.0110541	16	NaN	NaN	TIP41-like family protein	NaN	4	-36.4811	0.635189	MAN-6	NACL-0
MAN-6 / NACL-0	AT1G62480	AT1G62480.1	AT1G62480.1	-0.594755	0.594755	0.00186409	0.0113124	16	NaN	NaN	Vacuolar calcium-binding protein-like protein	NaN	5	-33.7843	0.662157	MAN-6	NACL-0
MAN-6 / NACL-0	ATMG00580	ATMG00580.1	ATMG00580.1	3.12959	3.12959	0.00186696	0.0113216	14	NaN	NaN	NADH dehydrogenase subunit 4	NaN	1	775.183	8.75183	MAN-6	NACL-0
MAN-6 / NACL-0	AT5G09530	AT5G09530.1	AT5G09530.1	1.5162	1.5162	0.00193279	0.0115507	16	NaN	NaN	hydroxyproline-rich glycoprotein family protein	NaN	24	186.036	2.86036	MAN-6	NACL-0
MAN-6 / NACL-0	AT2G40140	AT2G40140.1;AT2G40140.2	AT2G40140.1;AT2G40140.2	-0.890057	0.890057	0.00194948	0.0116055	16	NaN	NaN	zinc finger (CCCH-type) family protein	NaN	3	-46.0407	0.539593	MAN-6	NACL-0
MAN-6 / NACL-0	AT2G19160	AT2G19160.1;AT2G19160.2	AT2G19160.1;AT2G19160.2	-1.91188	1.91188	0.00196067	0.0116438	16	NaN	NaN	Core-2/I-branching beta-1%2C6-N-acetylglucosaminyltransferase family protein	NaN	2	-73.4254	0.265746	MAN-6	NACL-0
MAN-6 / NACL-0	AT1G06200	AT1G06200.1;AT1G06200.2	AT1G06200.1;AT1G06200.2	-1.10289	1.10289	0.00199086	0.01174	16	NaN	NaN	Peptidase S24/S26A/S26B/S26C family protein	NaN	4	-53.4418	0.465582	MAN-6	NACL-0
MAN-6 / NACL-0	AT4G36130	AT4G36130.1	AT4G36130.1	-0.697241	0.697241	0.00201993	0.0118383	16	NaN	NaN	Ribosomal protein L2 family	NaN	5	-38.325	0.61675	MAN-6	NACL-0
MAN-6 / NACL-0	AT1G65870	AT1G65870.1;AT3G58090.1	AT1G65870.1;AT3G58090.1	-1.16113	1.16113	0.00203891	0.0119043	16	NaN	NaN	Disease resistance-responsive (dirigent-like protein) family protein	NaN	1	-55.2839	0.447161	MAN-6	NACL-0
MAN-6 / NACL-0	AT5G12970	AT5G12970.1	AT5G12970.1	-1.21494	1.21494	0.00204146	0.011913	16	NaN	NaN	Calcium-dependent lipid-binding (CaLB domain) plant phosphoribosyltransferase family protein	NaN	2	-56.9208	0.430792	MAN-6	NACL-0
MAN-6 / NACL-0	AT3G55605	AT3G55605.1	AT3G55605.1	-0.772876	0.772876	0.00204685	0.0119333	16	NaN	NaN	Mitochondrial glycoprotein family protein	NaN	3	-41.475	0.58525	MAN-6	NACL-0
MAN-6 / NACL-0	AT3G21550	AT3G21550.1	AT3G21550.1	-1.21804	1.21804	0.00204947	0.0119417	16	NaN	NaN	transmembrane protein%2C putative (DUF679 domain membrane protein 2)	NaN	3	-57.0133	0.429867	MAN-6	NACL-0
MAN-6 / NACL-0	AT1G73310	AT1G73310.1;AT1G73310.2;AT1G73310.3	AT1G73310.1;AT1G73310.2;AT1G73310.3	1.76728	1.76728	0.00205848	0.0119717	14	NaN	NaN	serine carboxypeptidase-like 4	NaN	2	240.411	3.40411	MAN-6	NACL-0
MAN-6 / NACL-0	AT1G10410	AT1G10410.1	AT1G10410.1	1.1069	1.1069	0.00208963	0.0120786	15	NaN	NaN	CW14 protein (DUF1336)	NaN	1	115.382	2.15382	MAN-6	NACL-0
MAN-6 / NACL-0	AT4G25650	AT4G25650.1;AT4G25650.2	AT4G25650.1;AT4G25650.2	-0.697017	0.697017	0.00209362	0.0120932	16	NaN	NaN	ACD1-like protein	NaN	3	-38.3154	0.616846	MAN-6	NACL-0
MAN-6 / NACL-0	AT1G59580	AT1G59580.1;AT1G59580.2	AT1G59580.1;AT1G59580.2	-0.989455	0.989455	0.00218494	0.0123988	16	NaN	NaN	mitogen-activated protein kinase homolog 2	NaN	2	-49.6332	0.503668	MAN-6	NACL-0
MAN-6 / NACL-0	AT1G34360	AT1G34360.1;AT1G34360.2;AT1G34360.3	AT1G34360.1;AT1G34360.2;AT1G34360.3	-0.645487	0.645487	0.00219183	0.012421	16	NaN	NaN	translation initiation factor 3 (IF-3) family protein	NaN	6	-36.0723	0.639277	MAN-6	NACL-0
MAN-6 / NACL-0	AT5G16890	AT5G16890.1	AT5G16890.1	-0.592774	0.592774	0.00219804	0.01244	14	NaN	NaN	Exostosin family protein	NaN	1	-33.6933	0.663067	MAN-6	NACL-0
MAN-6 / NACL-0	AT3G17790	AT3G17790.1	AT3G17790.1	0.848602	0.848602	0.00219841	0.0124411	16	NaN	NaN	purple acid phosphatase 17	NaN	5	80.0756	1.80076	MAN-6	NACL-0
MAN-6 / NACL-0	AT3G30300	AT3G30300.1;AT3G30300.2	AT3G30300.1;AT3G30300.2	-0.781044	0.781044	0.00219888	0.0124415	10	NaN	NaN	O-fucosyltransferase family protein	NaN	1	-41.8055	0.581945	MAN-6	NACL-0
MAN-6 / NACL-0	AT1G63430	AT1G63430.1;AT1G63430.2;AT1G63430.3	AT1G63430.1;AT1G63430.2;AT1G63430.3	-1.04566	1.04566	0.00220639	0.0124665	16	NaN	NaN	Leucine-rich repeat protein kinase family protein	NaN	1	-51.5577	0.484423	MAN-6	NACL-0
MAN-6 / NACL-0	AT1G78040	AT1G78040.1;AT1G78040.2;AT1G78040.3	AT1G78040.1;AT1G78040.2;AT1G78040.3	-1.49281	1.49281	0.00221171	0.0124843	16	NaN	NaN	Pollen Ole e 1 allergen and extensin family protein	NaN	3	-64.468	0.35532	MAN-6	NACL-0
MAN-6 / NACL-0	AT5G66720	AT5G66720.1;AT5G66720.2	AT5G66720.1;AT5G66720.2	-1.66911	1.66911	0.00221879	0.012507	16	NaN	NaN	Protein phosphatase 2C family protein	NaN	3	-68.5552	0.314448	MAN-6	NACL-0
MAN-6 / NACL-0	AT5G46890	AT5G46890.1	AT5G46890.1	-1.833	1.833	0.00222076	0.0125131	16	NaN	NaN	Bifunctional inhibitor/lipid-transfer protein/seed storage 2S albumin superfamily protein	NaN	6	-71.932	0.28068	MAN-6	NACL-0
MAN-6 / NACL-0	AT5G14520	AT5G14520.1	AT5G14520.1	-0.639109	0.639109	0.0022219	0.0125159	16	NaN	NaN	pescadillo-like protein	NaN	3	-35.7891	0.642109	MAN-6	NACL-0
MAN-6 / NACL-0	AT4G36890	AT4G36890.1	AT4G36890.1	-0.596588	0.596588	0.00222415	0.0125237	16	NaN	NaN	Nucleotide-diphospho-sugar transferases superfamily protein	NaN	4	-33.8684	0.661316	MAN-6	NACL-0
MAN-6 / NACL-0	AT5G04060	AT5G04060.1	AT5G04060.1	-0.704142	0.704142	0.00222715	0.0125335	16	NaN	NaN	S-adenosyl-L-methionine-dependent methyltransferases superfamily protein	NaN	3	-38.6193	0.613807	MAN-6	NACL-0
MAN-6 / NACL-0	AT5G61350	AT5G61350.1	AT5G61350.1	-1.02025	1.02025	0.00224564	0.0125893	15	NaN	NaN	Protein kinase superfamily protein	NaN	1	-50.6969	0.493031	MAN-6	NACL-0
MAN-6 / NACL-0	ATMG00270	ATMG00270.1	ATMG00270.1	-2.0564	2.0564	0.00224937	0.0126025	14	NaN	NaN	NADH dehydrogenase 6	NaN	1	-75.9585	0.240415	MAN-6	NACL-0
MAN-6 / NACL-0	AT4G33740	AT4G33740.1;AT4G33740.2;AT4G33740.3;AT4G33740.4;AT4G33740.5	AT4G33740.1;AT4G33740.2;AT4G33740.3;AT4G33740.4;AT4G33740.5	-2.9377	2.9377	0.00224958	0.0126026	14	NaN	NaN	myb-like protein X	NaN	3	-86.9484	0.130516	MAN-6	NACL-0
MAN-6 / NACL-0	AT4G29480	AT4G29480.1	AT4G29480.1	-2.02326	2.02326	0.00227567	0.0126881	16	NaN	NaN	Mitochondrial ATP synthase subunit G protein	NaN	2	-75.3998	0.246002	MAN-6	NACL-0
MAN-6 / NACL-0	AT4G30930	AT4G30930.1	AT4G30930.1	-0.585179	0.585179	0.00229102	0.0127375	16	NaN	NaN	Ribosomal protein L21	NaN	4	-33.3433	0.666567	MAN-6	NACL-0
MAN-6 / NACL-0	AT1G55980	AT1G55980.1;AT1G55980.2;AT1G55980.3;AT1G56000.1;AT1G56000.2	AT1G55980.1;AT1G55980.2;AT1G55980.3;AT1G56000.1;AT1G56000.2	-1.1218	1.1218	0.0023252	0.0128488	16	NaN	NaN	FAD/NAD(P)-binding oxidoreductase family protein	NaN	2	-54.048	0.45952	MAN-6	NACL-0
MAN-6 / NACL-0	AT2G43810	AT2G43810.1;AT2G43810.2;AT2G43810.3	AT2G43810.1;AT2G43810.2;AT2G43810.3	1.32276	1.32276	0.00233133	0.0128691	12	NaN	NaN	Small nuclear ribonucleoprotein family protein	NaN	1	150.143	2.50143	MAN-6	NACL-0
MAN-6 / NACL-0	AT3G28715	AT3G28715.1	AT3G28715.1	-0.779409	0.779409	0.00233661	0.0128863	16	NaN	NaN	ATPase%2C V0/A0 complex%2C subunit C/D	NaN	1	-41.7395	0.582605	MAN-6	NACL-0
MAN-6 / NACL-0	AT1G07470	AT1G07470.1;AT1G07470.2;AT1G07480.1;AT1G07480.2;AT1G07480.3	AT1G07470.1;AT1G07470.2;AT1G07480.1;AT1G07480.2;AT1G07480.3	-1.06369	1.06369	0.00235215	0.0129387	16	NaN	NaN	Transcription factor IIA%2C alpha/beta subunit	NaN	1	-52.1594	0.478406	MAN-6	NACL-0
MAN-6 / NACL-0	AT3G47390	AT3G47390.1;AT3G47390.2	AT3G47390.1;AT3G47390.2	-0.58902	0.58902	0.00238112	0.0130278	16	NaN	NaN	cytidine/deoxycytidylate deaminase family protein	NaN	2	-33.5206	0.664794	MAN-6	NACL-0
MAN-6 / NACL-0	AT3G19910	AT3G19910.1	AT3G19910.1	-0.894392	0.894392	0.0023985	0.0130817	16	NaN	NaN	RING/U-box superfamily protein	NaN	6	-46.2026	0.537974	MAN-6	NACL-0
MAN-6 / NACL-0	AT4G02980	AT4G02980.1	AT4G02980.1	-1.50402	1.50402	0.00240309	0.013097	14	NaN	NaN	endoplasmic reticulum auxin binding protein 1	NaN	1	-64.7429	0.352571	MAN-6	NACL-0
MAN-6 / NACL-0	AT3G04940	AT3G04940.1;AT3G04940.2	AT3G04940.1;AT3G04940.2	-0.730782	0.730782	0.00243425	0.013191	16	NaN	NaN	cysteine synthase D1	NaN	4	-39.7423	0.602577	MAN-6	NACL-0
MAN-6 / NACL-0	AT3G06060	AT3G06060.1;AT3G06060.2	AT3G06060.1;AT3G06060.2	-0.668522	0.668522	0.002438	0.0132029	16	NaN	NaN	NAD(P)-binding Rossmann-fold superfamily protein	NaN	2	-37.0849	0.629151	MAN-6	NACL-0
MAN-6 / NACL-0	AT1G71310	AT1G71310.1;AT1G71310.2	AT1G71310.1;AT1G71310.2	-0.593613	0.593613	0.00244501	0.0132244	16	NaN	NaN	cobalt ion binding protein	NaN	5	-33.7319	0.662681	MAN-6	NACL-0
MAN-6 / NACL-0	AT2G44680	AT2G44680.1;AT2G44680.2;AT2G44680.3;AT3G60250.1;AT3G60250.2;AT3G60250.3	AT2G44680.1;AT2G44680.2;AT2G44680.3;AT3G60250.1;AT3G60250.2;AT3G60250.3	-1.03275	1.03275	0.00246013	0.0132702	16	NaN	NaN	casein kinase II beta subunit 4;casein kinase II beta subunit 4;casein kinase II beta subunit 4;casein kinase II beta chain 3;casein kinase II beta chain 3;casein kinase II beta chain 3	NaN	2	-51.1222	0.488778	MAN-6	NACL-0
MAN-6 / NACL-0	AT1G55160	AT1G55160.1;AT1G55160.3	AT1G55160.1;AT1G55160.3	-1.33989	1.33989	0.00247133	0.0133037	16	NaN	NaN	WAS/WASL-interacting family protein	NaN	6	-60.4948	0.395052	MAN-6	NACL-0
MAN-6 / NACL-0	AT5G66290	AT5G66290.1;AT5G66290.2	AT5G66290.1;AT5G66290.2	-0.620324	0.620324	0.00247854	0.0133252	16	NaN	NaN	hypothetical protein	NaN	2	-34.9475	0.650525	MAN-6	NACL-0
MAN-6 / NACL-0	AT5G13890	AT5G13890.1;AT5G13890.2;AT5G13890.3	AT5G13890.1;AT5G13890.2;AT5G13890.3	-0.806965	0.806965	0.00249297	0.0133729	16	NaN	NaN	plant viral-response family protein (DUF716)	NaN	4	-42.8417	0.571583	MAN-6	NACL-0
MAN-6 / NACL-0	AT3G58170	AT3G58170.1	AT3G58170.1	-1.44458	1.44458	0.00251722	0.0134438	16	NaN	NaN	BET1P/SFT1P-like protein 14A	NaN	1	-63.26	0.3674	MAN-6	NACL-0
MAN-6 / NACL-0	AT1G18100	AT1G18100.1	AT1G18100.1	0.704983	0.704983	0.00253527	0.0134996	14	NaN	NaN	PEBP (phosphatidylethanolamine-binding protein) family protein	NaN	1	63.0125	1.63013	MAN-6	NACL-0
MAN-6 / NACL-0	AT1G42440	AT1G42440.1	AT1G42440.1	-0.834942	0.834942	0.00255978	0.013573	16	NaN	NaN	pre-rRNA-processing TSR1-like protein	NaN	7	-43.9394	0.560606	MAN-6	NACL-0
MAN-6 / NACL-0	AT5G56090	AT5G56090.1	AT5G56090.1	-0.589741	0.589741	0.00256142	0.0135775	16	NaN	NaN	cytochrome c oxidase 15	NaN	3	-33.5538	0.664462	MAN-6	NACL-0
MAN-6 / NACL-0	AT5G20650	AT5G20650.1	AT5G20650.1	-0.631703	0.631703	0.00259058	0.0136651	16	NaN	NaN	copper transporter 5	NaN	1	-35.4586	0.645414	MAN-6	NACL-0
MAN-6 / NACL-0	AT5G56900	AT5G56900.2;AT5G56900.3	AT5G56900.2;AT5G56900.3	-0.662665	0.662665	0.00262493	0.0137701	16	NaN	NaN	CwfJ-like family protein / zinc finger (CCCH-type) family protein	NaN	5	-36.829	0.63171	MAN-6	NACL-0
MAN-6 / NACL-0	AT4G31130	AT4G31130.1	AT4G31130.1	-0.796498	0.796498	0.0026312	0.0137879	14	NaN	NaN	keratin-associated protein (DUF1218)	NaN	2	-42.4255	0.575745	MAN-6	NACL-0
MAN-6 / NACL-0	AT3G52920	AT3G52920.1	AT3G52920.1	-1.57928	1.57928	0.00264698	0.0138342	14	NaN	NaN	transcriptional activator (DUF662)	NaN	1	-66.5352	0.334648	MAN-6	NACL-0
MAN-6 / NACL-0	AT1G75110	AT1G75110.1	AT1G75110.1	7.4649	7.4649	0.00270946	0.0140238	12	NaN	NaN	Nucleotide-diphospho-sugar transferase family protein	NaN	1	17566.8	176.668	MAN-6	NACL-0
MAN-6 / NACL-0	AT1G14820	AT1G14820.1;AT1G14820.2;AT1G14820.3	AT1G14820.1;AT1G14820.2;AT1G14820.3	-1.32188	1.32188	0.00272763	0.0140735	16	NaN	NaN	Sec14p-like phosphatidylinositol transfer family protein	NaN	2	-59.9987	0.400013	MAN-6	NACL-0
MAN-6 / NACL-0	AT5G59410	AT5G59410.1	AT5G59410.1	1.29281	1.29281	0.00278794	0.0142583	10	NaN	NaN	Rab5-interacting family protein	NaN	1	145.005	2.45005	MAN-6	NACL-0
MAN-6 / NACL-0	AT3G21630	AT3G21630.1	AT3G21630.1	-0.591112	0.591112	0.00278949	0.014263	16	NaN	NaN	chitin elicitor receptor kinase 1	NaN	7	-33.6169	0.663831	MAN-6	NACL-0
MAN-6 / NACL-0	AT5G67470	AT5G67470.1	AT5G67470.1	-0.838196	0.838196	0.00279082	0.0142679	16	NaN	NaN	formin homolog 6	NaN	3	-44.0657	0.559343	MAN-6	NACL-0
MAN-6 / NACL-0	AT5G32450	AT5G32450.1	AT5G32450.1	-0.652529	0.652529	0.00286179	0.0144797	16	NaN	NaN	RNA binding (RRM/RBD/RNP motifs) family protein	NaN	3	-36.3836	0.636164	MAN-6	NACL-0
MAN-6 / NACL-0	AT1G24120	AT1G24120.1	AT1G24120.1	-0.770177	0.770177	0.00286809	0.0144986	16	NaN	NaN	ARG1-like 1	NaN	2	-41.3654	0.586346	MAN-6	NACL-0
MAN-6 / NACL-0	AT1G63310	AT1G63310.1	AT1G63310.1	-0.593084	0.593084	0.00290497	0.0146014	16	NaN	NaN	hypothetical protein	NaN	5	-33.7076	0.662924	MAN-6	NACL-0
MAN-6 / NACL-0	AT1G45015	AT1G45015.1;AT1G45015.2	AT1G45015.1;AT1G45015.2	-0.736128	0.736128	0.00294539	0.0147211	16	NaN	NaN	MD-2-related lipid recognition domain-containing protein	NaN	2	-39.9652	0.600348	MAN-6	NACL-0
MAN-6 / NACL-0	AT1G19430	AT1G19430.2	AT1G19430.2	1.83504	1.83504	0.0029475	0.0147281	10	NaN	NaN	S-adenosyl-L-methionine-dependent methyltransferases superfamily protein	NaN	1	256.781	3.56781	MAN-6	NACL-0
MAN-6 / NACL-0	AT5G16310	AT5G16310.1	AT5G16310.1	0.834993	0.834993	0.00295562	0.0147531	16	NaN	NaN	Peptidase C12%2C ubiquitin carboxyl-terminal hydrolase 1	NaN	2	78.3849	1.78385	MAN-6	NACL-0
MAN-6 / NACL-0	AT4G16500	AT4G16500.1;AT4G16500.2	AT4G16500.1;AT4G16500.2	-1.28288	1.28288	0.00296237	0.0147705	16	NaN	NaN	Cystatin/monellin superfamily protein	NaN	5	-58.9026	0.410974	MAN-6	NACL-0
MAN-6 / NACL-0	AT2G03430	AT2G03430.1	AT2G03430.1	-0.856356	0.856356	0.00298446	0.0148351	16	NaN	NaN	Ankyrin repeat family protein	NaN	4	-44.7654	0.552346	MAN-6	NACL-0
MAN-6 / NACL-0	AT3G49600	AT3G49600.1;AT3G49600.2;AT3G49600.3	AT3G49600.1;AT3G49600.2;AT3G49600.3	-0.894867	0.894867	0.00299092	0.0148528	16	NaN	NaN	ubiquitin-specific protease 26	NaN	6	-46.2203	0.537797	MAN-6	NACL-0
MAN-6 / NACL-0	AT3G26700	AT3G26700.1;AT3G26700.2;AT3G26700.3;AT3G26700.4;AT3G26700.5	AT3G26700.1;AT3G26700.2;AT3G26700.3;AT3G26700.4;AT3G26700.5	-1.08356	1.08356	0.00299453	0.0148638	16	NaN	NaN	Protein kinase superfamily protein	NaN	2	-52.8136	0.471864	MAN-6	NACL-0
MAN-6 / NACL-0	AT3G60800	AT3G60800.1	AT3G60800.1	-0.673758	0.673758	0.0030139	0.0149217	12	NaN	NaN	DHHC-type zinc finger family protein	NaN	2	-37.3129	0.626871	MAN-6	NACL-0
MAN-6 / NACL-0	AT5G55180	AT5G55180.1;AT5G55180.2	AT5G55180.1;AT5G55180.2	1.32936	1.32936	0.0030196	0.0149385	14	NaN	NaN	O-Glycosyl hydrolases family 17 protein	NaN	6	151.292	2.51292	MAN-6	NACL-0
MAN-6 / NACL-0	AT2G17480	AT2G17480.1	AT2G17480.1	-1.02909	1.02909	0.0030573	0.0150495	16	NaN	NaN	Seven transmembrane MLO family protein	NaN	4	-50.9982	0.490018	MAN-6	NACL-0
MAN-6 / NACL-0	AT5G23040	AT5G23040.1;AT5G23040.2	AT5G23040.1;AT5G23040.2	-0.752821	0.752821	0.00307206	0.0150878	16	NaN	NaN	cell growth defect factor-like protein (DUF3353)	NaN	2	-40.6558	0.593442	MAN-6	NACL-0
MAN-6 / NACL-0	AT1G70870	AT1G70870.1	AT1G70870.1	-0.737084	0.737084	0.00312314	0.015234	16	NaN	NaN	Polyketide cyclase/dehydrase and lipid transport superfamily protein	NaN	1	-40.0049	0.599951	MAN-6	NACL-0
MAN-6 / NACL-0	AT5G37590	AT5G37590.1;AT5G37590.2	AT5G37590.1;AT5G37590.2	-1.0684	1.0684	0.00312666	0.0152451	16	NaN	NaN	Tetratricopeptide repeat (TPR)-like superfamily protein	NaN	2	-52.3153	0.476847	MAN-6	NACL-0
MAN-6 / NACL-0	AT1G77700	AT1G77700.1;AT1G77700.2;AT1G77700.3	AT1G77700.1;AT1G77700.2;AT1G77700.3	0.751277	0.751277	0.00314399	0.0152966	10	NaN	NaN	Pathogenesis-related thaumatin superfamily protein	NaN	2	68.3282	1.68328	MAN-6	NACL-0
MAN-6 / NACL-0	AT5G47120	AT5G47120.1	AT5G47120.1	1.32494	1.32494	0.00315149	0.0153189	16	NaN	NaN	BAX inhibitor 1	NaN	2	150.523	2.50523	MAN-6	NACL-0
MAN-6 / NACL-0	AT4G31770	AT4G31770.1;AT4G31770.2	AT4G31770.1;AT4G31770.2	-0.706385	0.706385	0.0031531	0.0153234	16	NaN	NaN	debranching enzyme 1	NaN	5	-38.7146	0.612854	MAN-6	NACL-0
MAN-6 / NACL-0	AT1G52160	AT1G52160.1	AT1G52160.1	-0.917353	0.917353	0.00318264	0.0154051	16	NaN	NaN	tRNAse Z3	NaN	5	-47.052	0.52948	MAN-6	NACL-0
MAN-6 / NACL-0	AT5G43070	AT5G43070.1	AT5G43070.1	-0.69656	0.69656	0.00321301	0.0154933	16	NaN	NaN	WPP domain protein 1	NaN	2	-38.2958	0.617042	MAN-6	NACL-0
MAN-6 / NACL-0	AT1G43580	AT1G43580.1	AT1G43580.1	-0.982543	0.982543	0.00323439	0.0155529	16	NaN	NaN	Sphingomyelin synthetase family protein	NaN	6	-49.3913	0.506087	MAN-6	NACL-0
MAN-6 / NACL-0	AT1G29050	AT1G29050.1	AT1G29050.1	-0.633321	0.633321	0.00324903	0.0155928	16	NaN	NaN	TRICHOME BIREFRINGENCE-LIKE 38	NaN	5	-35.5309	0.644691	MAN-6	NACL-0
MAN-6 / NACL-0	AT1G10370	AT1G10370.1	AT1G10370.1	0.767985	0.767985	0.00334138	0.0158492	16	NaN	NaN	Glutathione S-transferase family protein	NaN	7	70.289	1.70289	MAN-6	NACL-0
MAN-6 / NACL-0	AT3G22800	AT3G22800.1	AT3G22800.1	-0.646634	0.646634	0.00335621	0.015891	16	NaN	NaN	Leucine-rich repeat (LRR) family protein	NaN	3	-36.1231	0.638769	MAN-6	NACL-0
MAN-6 / NACL-0	AT3G17650	AT3G17650.1;AT3G17650.2	AT3G17650.1;AT3G17650.2	-8.66796	8.66796	0.00337103	0.015935	8	NaN	NaN	YELLOW STRIPE like 5	NaN	1	-99.7541	0.00245858	MAN-6	NACL-0
MAN-6 / NACL-0	AT2G38940	AT2G38940.1	AT2G38940.1	-1.01152	1.01152	0.00337377	0.0159406	16	NaN	NaN	phosphate transporter 1%3B4	NaN	2	-50.3976	0.496024	MAN-6	NACL-0
MAN-6 / NACL-0	AT2G32410	AT2G32410.1	AT2G32410.1	-1.62137	1.62137	0.0034112	0.0160459	16	NaN	NaN	AXR1-like protein	NaN	3	-67.4974	0.325026	MAN-6	NACL-0
MAN-6 / NACL-0	AT5G04600	AT5G04600.1	AT5G04600.1	-0.707766	0.707766	0.00343119	0.0161028	16	NaN	NaN	RNA-binding (RRM/RBD/RNP motifs) family protein	NaN	3	-38.7733	0.612267	MAN-6	NACL-0
MAN-6 / NACL-0	AT5G40080	AT5G40080.1	AT5G40080.1	-1.29781	1.29781	0.00343639	0.0161166	16	NaN	NaN	Mitochondrial ribosomal protein L27	NaN	2	-59.3256	0.406744	MAN-6	NACL-0
MAN-6 / NACL-0	AT2G45260	AT2G45260.1	AT2G45260.1	-1.68855	1.68855	0.00344856	0.0161482	10	NaN	NaN	myosin-4 protein (DUF641)	NaN	2	-68.9762	0.310238	MAN-6	NACL-0
MAN-6 / NACL-0	AT5G02450	AT5G02450.1	AT5G02450.1	-0.798933	0.798933	0.00347719	0.0162267	16	NaN	NaN	Ribosomal protein L36e family protein	NaN	3	-42.5226	0.574774	MAN-6	NACL-0
MAN-6 / NACL-0	AT3G22270	AT3G22270.1	AT3G22270.1	2.21713	2.21713	0.0034826	0.0162387	10	NaN	NaN	Topoisomerase II-associated protein PAT1	NaN	2	364.966	4.64966	MAN-6	NACL-0
MAN-6 / NACL-0	AT1G55750	AT1G55750.1;AT1G55750.3;AT1G55750.5;AT1G55750.6	AT1G55750.1;AT1G55750.3;AT1G55750.5;AT1G55750.6	-0.885106	0.885106	0.00350747	0.0163075	16	NaN	NaN	BSD domain (BTF2-like transcription factors%2C Synapse-associated proteins and DOS2-like proteins)	NaN	5	-45.8552	0.541448	MAN-6	NACL-0
MAN-6 / NACL-0	AT1G28440	AT1G28440.1	AT1G28440.1	-0.826677	0.826677	0.00353434	0.0163764	16	NaN	NaN	HAESA-like 1	NaN	5	-43.6174	0.563826	MAN-6	NACL-0
MAN-6 / NACL-0	AT5G58800	AT5G58800.1;AT5G58800.2	AT5G58800.1;AT5G58800.2	-1.01244	1.01244	0.00357502	0.0164838	16	NaN	NaN	Quinone reductase family protein	NaN	3	-50.4293	0.495707	MAN-6	NACL-0
MAN-6 / NACL-0	AT2G02180	AT2G02180.1	AT2G02180.1	-0.626391	0.626391	0.00359766	0.0165441	16	NaN	NaN	tobamovirus multiplication protein 3	NaN	2	-35.2205	0.647795	MAN-6	NACL-0
MAN-6 / NACL-0	AT2G33830	AT2G33830.1;AT2G33830.2	AT2G33830.1;AT2G33830.2	-1.20086	1.20086	0.00361257	0.0165856	16	NaN	NaN	Dormancy/auxin associated family protein	NaN	4	-56.4983	0.435017	MAN-6	NACL-0
MAN-6 / NACL-0	AT1G36050	AT1G36050.1;AT1G36050.2	AT1G36050.1;AT1G36050.2	-0.668767	0.668767	0.00361272	0.0165859	16	NaN	NaN	Endoplasmic reticulum vesicle transporter protein	NaN	7	-37.0956	0.629044	MAN-6	NACL-0
MAN-6 / NACL-0	AT2G19640	AT2G19640.1;AT2G19640.2	AT2G19640.1;AT2G19640.2	-1.23911	1.23911	0.00365937	0.0167117	16	NaN	NaN	ASH1-related protein 2	NaN	2	-57.6367	0.423633	MAN-6	NACL-0
MAN-6 / NACL-0	AT1G03210	AT1G03210.1;AT1G03210.2	AT1G03210.1;AT1G03210.2	-1.11063	1.11063	0.00367298	0.0167472	16	NaN	NaN	Phenazine biosynthesis PhzC/PhzF protein	NaN	2	-53.6909	0.463091	MAN-6	NACL-0
MAN-6 / NACL-0	AT1G35220	AT1G35220.1;AT1G35220.2;AT1G35220.3;AT1G35220.4;AT1G35220.5;AT1G35220.6;AT1G35220.7	AT1G35220.1;AT1G35220.2;AT1G35220.3;AT1G35220.4;AT1G35220.5;AT1G35220.6;AT1G35220.7	-0.583528	0.583528	0.00367844	0.0167617	16	NaN	NaN	FAM91 carboxy-terminus protein	NaN	8	-33.267	0.66733	MAN-6	NACL-0
MAN-6 / NACL-0	AT1G04280	AT1G04280.1	AT1G04280.1	-0.946915	0.946915	0.00372312	0.0168857	16	NaN	NaN	P-loop containing nucleoside triphosphate hydrolases superfamily protein	NaN	6	-48.1259	0.518741	MAN-6	NACL-0
MAN-6 / NACL-0	AT2G03090	AT2G03090.1	AT2G03090.1	-2.67706	2.67706	0.0037774	0.0170297	16	NaN	NaN	expansin A15	NaN	2	-84.3641	0.156359	MAN-6	NACL-0
MAN-6 / NACL-0	AT5G53060	AT5G53060.1	AT5G53060.1	-0.645139	0.645139	0.00380363	0.0170985	16	NaN	NaN	RNA-binding KH domain-containing protein	NaN	7	-36.0569	0.639431	MAN-6	NACL-0
MAN-6 / NACL-0	AT3G50050	AT3G50050.1	AT3G50050.1	-0.788356	0.788356	0.00383233	0.0171743	16	NaN	NaN	Eukaryotic aspartyl protease family protein	NaN	2	-42.0996	0.579004	MAN-6	NACL-0
MAN-6 / NACL-0	AT5G66550	AT5G66550.1;AT5G66550.2	AT5G66550.1;AT5G66550.2	-0.790648	0.790648	0.00384454	0.0172067	16	NaN	NaN	Maf-like protein	NaN	2	-42.1916	0.578084	MAN-6	NACL-0
MAN-6 / NACL-0	AT4G30020	AT4G30020.1;AT4G30020.2;AT4G30020.3;AT4G30020.4	AT4G30020.1;AT4G30020.2;AT4G30020.3;AT4G30020.4	-0.748403	0.748403	0.00384927	0.0172187	16	NaN	NaN	PA-domain containing subtilase family protein	NaN	4	-40.4738	0.595262	MAN-6	NACL-0
MAN-6 / NACL-0	AT1G77420	AT1G77420.1	AT1G77420.1	-0.72129	0.72129	0.00384968	0.0172193	16	NaN	NaN	alpha/beta-Hydrolases superfamily protein	NaN	4	-39.3445	0.606555	MAN-6	NACL-0
MAN-6 / NACL-0	AT4G08520	AT4G08520.1	AT4G08520.1	-0.726083	0.726083	0.0038615	0.0172471	16	NaN	NaN	SNARE-like superfamily protein	NaN	3	-39.5457	0.604543	MAN-6	NACL-0
MAN-6 / NACL-0	AT4G28880	AT4G28880.1;AT4G28880.2;AT4G28880.3;AT4G28880.4	AT4G28880.1;AT4G28880.2;AT4G28880.3;AT4G28880.4	1.61809	1.61809	0.00387972	0.017292	16	NaN	NaN	casein kinase I-like 3	NaN	2	206.968	3.06968	MAN-6	NACL-0
MAN-6 / NACL-0	AT4G31200	AT4G31200.1;AT4G31200.2;AT4G31200.3	AT4G31200.1;AT4G31200.2;AT4G31200.3	-0.802025	0.802025	0.00390245	0.0173524	16	NaN	NaN	SWAP (Suppressor-of-White-APricot)/surp RNA-binding domain-containing protein	NaN	2	-42.6456	0.573544	MAN-6	NACL-0
MAN-6 / NACL-0	AT5G53470	AT5G53470.1	AT5G53470.1	-0.919892	0.919892	0.00392358	0.0174084	16	NaN	NaN	acyl-CoA binding protein 1	NaN	7	-47.1451	0.528549	MAN-6	NACL-0
MAN-6 / NACL-0	AT1G02100	AT1G02100.1;AT1G02100.2;AT1G02100.3	AT1G02100.1;AT1G02100.2;AT1G02100.3	-0.809158	0.809158	0.00394966	0.0174722	16	NaN	NaN	Leucine carboxyl methyltransferase	NaN	1	-42.9285	0.570715	MAN-6	NACL-0
MAN-6 / NACL-0	AT3G48710	AT3G48710.1	AT3G48710.1	-1.13955	1.13955	0.00397238	0.0175305	16	NaN	NaN	DEK domain-containing chromatin associated protein	NaN	2	-54.6099	0.453901	MAN-6	NACL-0
MAN-6 / NACL-0	AT5G59530	AT5G59530.1	AT5G59530.1	-0.683918	0.683918	0.00399406	0.0175868	16	NaN	NaN	2-oxoglutarate (2OG) and Fe(II)-dependent oxygenase superfamily protein	NaN	7	-37.7527	0.622473	MAN-6	NACL-0
MAN-6 / NACL-0	AT1G18740	AT1G18740.1	AT1G18740.1	-1.19813	1.19813	0.00399597	0.0175922	16	NaN	NaN	ROH1%2C putative (DUF793)	NaN	2	-56.4159	0.435841	MAN-6	NACL-0
MAN-6 / NACL-0	AT1G78260	AT1G78260.1;AT1G78260.2	AT1G78260.1;AT1G78260.2	-0.592786	0.592786	0.00401268	0.0176359	16	NaN	NaN	RNA-binding (RRM/RBD/RNP motifs) family protein	NaN	5	-33.6939	0.663061	MAN-6	NACL-0
MAN-6 / NACL-0	AT5G63180	AT5G63180.1	AT5G63180.1	-1.94448	1.94448	0.00401272	0.0176359	16	NaN	NaN	Pectin lyase-like superfamily protein	NaN	2	-74.0192	0.259808	MAN-6	NACL-0
MAN-6 / NACL-0	AT4G35150	AT4G35150.1	AT4G35150.1	-0.922949	0.922949	0.00401608	0.0176429	16	NaN	NaN	O-methyltransferase family protein	NaN	1	-47.257	0.52743	MAN-6	NACL-0
MAN-6 / NACL-0	AT5G41600	AT5G41600.1	AT5G41600.1	-1.11443	1.11443	0.00408688	0.0178255	16	NaN	NaN	VIRB2-interacting protein 3	NaN	3	-53.8126	0.461874	MAN-6	NACL-0
MAN-6 / NACL-0	AT3G10020	AT3G10020.1	AT3G10020.1	0.795315	0.795315	0.00409372	0.0178426	16	NaN	NaN	plant/protein	NaN	6	73.5456	1.73546	MAN-6	NACL-0
MAN-6 / NACL-0	AT5G08380	AT5G08380.1	AT5G08380.1	-0.645154	0.645154	0.00409418	0.0178432	16	NaN	NaN	alpha-galactosidase 1	NaN	3	-36.0576	0.639424	MAN-6	NACL-0
MAN-6 / NACL-0	AT5G64500	AT5G64500.1	AT5G64500.1	-0.82384	0.82384	0.00409904	0.017856	16	NaN	NaN	Major facilitator superfamily protein	NaN	2	-43.5064	0.564936	MAN-6	NACL-0
MAN-6 / NACL-0	AT1G61360	AT1G61360.1;AT1G61360.2;AT1G61360.3;AT1G61360.4	AT1G61360.1;AT1G61360.2;AT1G61360.3;AT1G61360.4	1.241	1.241	0.00410732	0.0178753	14	NaN	NaN	S-locus lectin protein kinase family protein	NaN	1	136.363	2.36363	MAN-6	NACL-0
MAN-6 / NACL-0	AT1G09910	AT1G09910.1;AT1G09910.2;AT1G09910.3	AT1G09910.1;AT1G09910.2;AT1G09910.3	-0.64471	0.64471	0.00410955	0.0178805	16	NaN	NaN	Rhamnogalacturonate lyase family protein	NaN	2	-36.0379	0.639621	MAN-6	NACL-0
MAN-6 / NACL-0	AT2G27210	AT2G27210.1;AT2G27210.2	AT2G27210.1;AT2G27210.2	-0.600055	0.600055	0.00413114	0.017936	16	NaN	NaN	BRI1 suppressor 1 (BSU1)-like 3	NaN	2	-34.0271	0.659729	MAN-6	NACL-0
MAN-6 / NACL-0	AT3G16370	AT3G16370.1	AT3G16370.1	-0.851566	0.851566	0.0041564	0.0179995	16	NaN	NaN	GDSL-like Lipase/Acylhydrolase superfamily protein	NaN	2	-44.5817	0.554183	MAN-6	NACL-0
MAN-6 / NACL-0	AT2G25360	AT2G25360.1	AT2G25360.1	-1.40849	1.40849	0.00423484	0.0181942	12	NaN	NaN	RING/U-box superfamily protein	NaN	1	-62.3294	0.376706	MAN-6	NACL-0
MAN-6 / NACL-0	AT1G05205	AT1G05205.1	AT1G05205.1	-1.58829	1.58829	0.00424371	0.0182188	16	NaN	NaN	hexokinase-1 protein	NaN	1	-66.7434	0.332566	MAN-6	NACL-0
MAN-6 / NACL-0	AT5G30490	AT5G30490.1;AT5G30490.2;AT5G30490.3	AT5G30490.1;AT5G30490.2;AT5G30490.3	-0.75404	0.75404	0.00426364	0.0182671	14	NaN	NaN	craniofacial development-like protein	NaN	1	-40.7059	0.592941	MAN-6	NACL-0
MAN-6 / NACL-0	AT1G78050	AT1G78050.1	AT1G78050.1	-0.798063	0.798063	0.00427197	0.0182899	16	NaN	NaN	phosphoglycerate/bisphosphoglycerate mutase	NaN	4	-42.4879	0.575121	MAN-6	NACL-0
MAN-6 / NACL-0	AT1G77690	AT1G77690.1	AT1G77690.1	-0.982303	0.982303	0.00432407	0.0184255	16	NaN	NaN	like AUX1 3	NaN	3	-49.3829	0.506171	MAN-6	NACL-0
MAN-6 / NACL-0	AT3G07565	AT3G07565.1;AT3G07565.2;AT3G07565.3;AT3G07565.4	AT3G07565.1;AT3G07565.2;AT3G07565.3;AT3G07565.4	2.07158	2.07158	0.00433038	0.0184421	14	NaN	NaN	histone H2A deubiquitinase (DUF3755)	NaN	1	320.345	4.20345	MAN-6	NACL-0
MAN-6 / NACL-0	AT5G20060	AT5G20060.1;AT5G20060.2;AT5G20060.3;AT5G20060.4	AT5G20060.1;AT5G20060.2;AT5G20060.3;AT5G20060.4	-1.27194	1.27194	0.00437379	0.0185486	16	NaN	NaN	alpha/beta-Hydrolases superfamily protein	NaN	4	-58.5897	0.414103	MAN-6	NACL-0
MAN-6 / NACL-0	AT5G55080	AT5G55080.1	AT5G55080.1	-0.591363	0.591363	0.00440922	0.0186343	16	NaN	NaN	ras-related nuclear protein 4	NaN	1	-33.6284	0.663716	MAN-6	NACL-0
MAN-6 / NACL-0	AT1G68100	AT1G68100.1;AT1G68100.2	AT1G68100.1;AT1G68100.2	-1.33548	1.33548	0.00441657	0.018652	16	NaN	NaN	ZIP metal ion transporter family	NaN	3	-60.3739	0.396261	MAN-6	NACL-0
MAN-6 / NACL-0	AT1G10730	AT1G10730.1	AT1G10730.1	0.628875	0.628875	0.00448747	0.0188235	16	NaN	NaN	Clathrin adaptor complexes medium subunit family protein	NaN	1	54.6358	1.54636	MAN-6	NACL-0
MAN-6 / NACL-0	AT2G45430	AT2G45430.1	AT2G45430.1	-0.931779	0.931779	0.00449206	0.0188336	16	NaN	NaN	AT-hook motif nuclear-localized protein 22	NaN	4	-47.5789	0.524211	MAN-6	NACL-0
MAN-6 / NACL-0	AT4G32650	AT4G32650.1;AT4G32650.3	AT4G32650.1;AT4G32650.3	-0.721021	0.721021	0.00453435	0.0189377	16	NaN	NaN	potassium channel protein	NaN	5	-39.3332	0.606668	MAN-6	NACL-0
MAN-6 / NACL-0	AT1G58360	AT1G58360.1	AT1G58360.1	1.35942	1.35942	0.00453686	0.0189438	16	NaN	NaN	amino acid permease 1	NaN	2	156.582	2.56582	MAN-6	NACL-0
MAN-6 / NACL-0	AT3G10730	AT3G10730.1	AT3G10730.1	-1.31465	1.31465	0.00458429	0.019056	16	NaN	NaN	SAD1/UNC-84 domain protein 2	NaN	5	-59.7977	0.402023	MAN-6	NACL-0
MAN-6 / NACL-0	AT1G64065	AT1G64065.1	AT1G64065.1	1.53397	1.53397	0.00459602	0.0190829	16	NaN	NaN	Late embryogenesis abundant (LEA) hydroxyproline-rich glycoprotein family	NaN	1	189.582	2.89582	MAN-6	NACL-0
MAN-6 / NACL-0	AT1G05010	AT1G05010.1	AT1G05010.1	-0.63909	0.63909	0.00461303	0.0191248	16	NaN	NaN	ethylene-forming enzyme	NaN	8	-35.7882	0.642118	MAN-6	NACL-0
MAN-6 / NACL-0	AT1G56200	AT1G56200.1;AT1G56200.2	AT1G56200.1;AT1G56200.2	-2.8967	2.8967	0.00463485	0.0191794	10	NaN	NaN	embryo defective 1303	NaN	1	-86.5721	0.134279	MAN-6	NACL-0
MAN-6 / NACL-0	AT1G22260	AT1G22260.1;AT1G22260.2;AT1G22260.3	AT1G22260.1;AT1G22260.2;AT1G22260.3	-0.964935	0.964935	0.00466333	0.0192502	12	NaN	NaN	Myosin heavy chain-related protein	NaN	1	-48.7699	0.512301	MAN-6	NACL-0
MAN-6 / NACL-0	AT1G75030	AT1G75030.1	AT1G75030.1	2.20732	2.20732	0.00466526	0.0192534	14	NaN	NaN	thaumatin-like protein 3	NaN	3	361.817	4.61817	MAN-6	NACL-0
MAN-6 / NACL-0	AT1G49780	AT1G49780.1;AT3G19380.1	AT1G49780.1;AT3G19380.1	-1.0102	1.0102	0.00469739	0.0193319	16	NaN	NaN	plant U-box 26;plant U-box 25	NaN	1	-50.3521	0.496479	MAN-6	NACL-0
MAN-6 / NACL-0	AT1G70330	AT1G70330.1	AT1G70330.1	-0.620509	0.620509	0.00472167	0.0193922	16	NaN	NaN	equilibrative nucleotide transporter 1	NaN	6	-34.9558	0.650442	MAN-6	NACL-0
MAN-6 / NACL-0	AT5G14240	AT5G14240.1	AT5G14240.1	-0.747091	0.747091	0.0047499	0.0194611	16	NaN	NaN	Thioredoxin superfamily protein	NaN	4	-40.4196	0.595804	MAN-6	NACL-0
MAN-6 / NACL-0	AT3G15356	AT3G15356.1	AT3G15356.1	-1.19639	1.19639	0.00477626	0.0195248	16	NaN	NaN	Legume lectin family protein	NaN	3	-56.3635	0.436365	MAN-6	NACL-0
MAN-6 / NACL-0	AT4G25160	AT4G25160.1	AT4G25160.1	-0.588288	0.588288	0.00479967	0.0195796	14	NaN	NaN	U-box domain-containing protein kinase family protein	NaN	1	-33.4868	0.665132	MAN-6	NACL-0
MAN-6 / NACL-0	AT5G23450	AT5G23450.1;AT5G23450.2;AT5G23450.3;AT5G23450.4;AT5G23450.5	AT5G23450.1;AT5G23450.2;AT5G23450.3;AT5G23450.4;AT5G23450.5	-0.595139	0.595139	0.00482531	0.019639	16	NaN	NaN	long-chain base (LCB) kinase 1	NaN	4	-33.8019	0.661981	MAN-6	NACL-0
MAN-6 / NACL-0	AT4G19440	AT4G19440.1;AT4G19440.2;AT4G19440.3;AT4G19440.4	AT4G19440.1;AT4G19440.2;AT4G19440.3;AT4G19440.4	1.22309	1.22309	0.00482789	0.0196442	10	NaN	NaN	Tetratricopeptide repeat (TPR)-like superfamily protein	NaN	2	133.445	2.33445	MAN-6	NACL-0
MAN-6 / NACL-0	AT2G28450	AT2G28450.1;AT2G28450.2	AT2G28450.1;AT2G28450.2	0.841745	0.841745	0.00484801	0.0196916	14	NaN	NaN	zinc finger (CCCH-type) family protein	NaN	2	79.2217	1.79222	MAN-6	NACL-0
MAN-6 / NACL-0	AT1G53520	AT1G53520.1	AT1G53520.1	-0.891851	0.891851	0.00493637	0.0199021	14	NaN	NaN	Chalcone-flavanone isomerase family protein	NaN	1	-46.1078	0.538922	MAN-6	NACL-0
MAN-6 / NACL-0	AT1G03080	AT1G03080.1;AT1G03080.2;AT1G03080.3	AT1G03080.1;AT1G03080.2;AT1G03080.3	-0.887301	0.887301	0.00495194	0.0199391	16	NaN	NaN	kinase interacting (KIP1-like) family protein	NaN	5	-45.9375	0.540625	MAN-6	NACL-0
MAN-6 / NACL-0	AT3G08960	AT3G08960.1;AT3G08960.2;AT3G08960.3	AT3G08960.1;AT3G08960.2;AT3G08960.3	-1.36863	1.36863	0.00502048	0.020103	16	NaN	NaN	ARM repeat superfamily protein	NaN	3	-61.274	0.38726	MAN-6	NACL-0
MAN-6 / NACL-0	AT5G23060	AT5G23060.1	AT5G23060.1	0.771762	0.771762	0.00504634	0.0201618	16	NaN	NaN	calcium sensing receptor	NaN	6	70.7354	1.70735	MAN-6	NACL-0
MAN-6 / NACL-0	AT2G20860	AT2G20860.1;AT2G20860.2;AT2G20860.3	AT2G20860.1;AT2G20860.2;AT2G20860.3	-0.693674	0.693674	0.00505246	0.0201744	16	NaN	NaN	lipoic acid synthase 1	NaN	3	-38.1723	0.618277	MAN-6	NACL-0
MAN-6 / NACL-0	AT4G27580	AT4G27580.1	AT4G27580.1	1.5601	1.5601	0.0051067	0.0202987	16	NaN	NaN	phosphatidylinositol transfer SFH5-like protein	NaN	1	194.875	2.94875	MAN-6	NACL-0
MAN-6 / NACL-0	ATCG00820	ATCG00820.1	ATCG00820.1	-0.585334	0.585334	0.00513752	0.0203723	16	NaN	NaN	ribosomal protein S19	NaN	2	-33.3505	0.666495	MAN-6	NACL-0
MAN-6 / NACL-0	AT3G63000	AT3G63000.1	AT3G63000.1	-1.091	1.091	0.00517979	0.0204706	16	NaN	NaN	NPL4-like protein 1	NaN	5	-53.0565	0.469435	MAN-6	NACL-0
MAN-6 / NACL-0	AT3G53610	AT3G53610.1;AT3G53610.2;AT3G53610.3	AT3G53610.1;AT3G53610.2;AT3G53610.3	-0.732622	0.732622	0.00519316	0.0205029	14	NaN	NaN	RAB GTPase homolog 8	NaN	3	-39.8191	0.601809	MAN-6	NACL-0
MAN-6 / NACL-0	AT3G14690	AT3G14690.1;AT3G14690.2	AT3G14690.1;AT3G14690.2	0.803175	0.803175	0.0052086	0.020542	16	NaN	NaN	cytochrome P450%2C family 72%2C subfamily A%2C polypeptide 15	NaN	9	74.4938	1.74494	MAN-6	NACL-0
MAN-6 / NACL-0	AT4G09510	AT4G09510.1	AT4G09510.1	-0.863322	0.863322	0.00529543	0.020747	16	NaN	NaN	cytosolic invertase 2	NaN	1	-45.0314	0.549686	MAN-6	NACL-0
MAN-6 / NACL-0	AT2G43945	AT2G43945.1	AT2G43945.1	-0.680645	0.680645	0.00529627	0.020748	16	NaN	NaN	hypothetical protein	NaN	3	-37.6114	0.623886	MAN-6	NACL-0
MAN-6 / NACL-0	AT4G31390	AT4G31390.1;AT4G31390.2;AT4G31390.3	AT4G31390.1;AT4G31390.2;AT4G31390.3	-0.880893	0.880893	0.00540666	0.0210048	16	NaN	NaN	Protein kinase superfamily protein	NaN	2	-45.6969	0.543031	MAN-6	NACL-0
MAN-6 / NACL-0	AT1G10380	AT1G10380.1;AT1G10380.2	AT1G10380.1;AT1G10380.2	-0.852286	0.852286	0.00542674	0.0210515	16	NaN	NaN	Putative membrane lipoprotein	NaN	5	-44.6094	0.553906	MAN-6	NACL-0
MAN-6 / NACL-0	AT5G47950	AT5G47950.1	AT5G47950.1	-0.821477	0.821477	0.00544942	0.0211014	16	NaN	NaN	HXXXD-type acyl-transferase family protein	NaN	6	-43.4138	0.565862	MAN-6	NACL-0
MAN-6 / NACL-0	AT1G16820	AT1G16820.1;AT1G16820.2;AT1G16820.3;AT1G16820.4	AT1G16820.1;AT1G16820.2;AT1G16820.3;AT1G16820.4	-0.702365	0.702365	0.00545914	0.0211242	16	NaN	NaN	vacuolar ATP synthase catalytic subunit-related / V-ATPase-related / vacuolar proton pump-like protein	NaN	1	-38.5436	0.614564	MAN-6	NACL-0
MAN-6 / NACL-0	AT3G54360	AT3G54360.1;AT3G54360.2	AT3G54360.1;AT3G54360.2	-0.892895	0.892895	0.00550137	0.0212213	16	NaN	NaN	zinc ion binding protein	NaN	6	-46.1467	0.538533	MAN-6	NACL-0
MAN-6 / NACL-0	AT2G29750	AT2G29750.1	AT2G29750.1	-0.806783	0.806783	0.00551648	0.0212579	16	NaN	NaN	UDP-glucosyl transferase 71C1	NaN	5	-42.8345	0.571655	MAN-6	NACL-0
MAN-6 / NACL-0	AT1G08640	AT1G08640.1	AT1G08640.1	-0.580105	0.580105	0.00555887	0.0213581	16	NaN	NaN	Chloroplast J-like domain 1	NaN	1	-33.1085	0.668915	MAN-6	NACL-0
MAN-6 / NACL-0	AT5G09978	AT5G09978.1	AT5G09978.1	1.24653	1.24653	0.00557607	0.0213986	16	NaN	NaN	elicitor peptide 7 precursor	NaN	1	137.27	2.3727	MAN-6	NACL-0
MAN-6 / NACL-0	AT1G55210	AT1G55210.1;AT1G55210.2	AT1G55210.1;AT1G55210.2	0.697247	0.697247	0.00564245	0.0215477	16	NaN	NaN	Disease resistance-responsive (dirigent-like protein) family protein	NaN	4	62.1408	1.62141	MAN-6	NACL-0
MAN-6 / NACL-0	AT2G22370	AT2G22370.1	AT2G22370.1	-0.598712	0.598712	0.00574149	0.0217695	16	NaN	NaN	mediator of RNA polymerase II transcription subunit	NaN	3	-33.9657	0.660343	MAN-6	NACL-0
MAN-6 / NACL-0	AT1G76300	AT1G76300.1	AT1G76300.1	1.40072	1.40072	0.00578289	0.0218653	12	NaN	NaN	snRNP core protein SMD3	NaN	1	164.032	2.64032	MAN-6	NACL-0
MAN-6 / NACL-0	AT3G05020	AT3G05020.1	AT3G05020.1	1.14424	1.14424	0.00588118	0.0220836	16	NaN	NaN	acyl carrier protein 1	NaN	2	121.029	2.21029	MAN-6	NACL-0
MAN-6 / NACL-0	AT4G29710	AT4G29710.1	AT4G29710.1	-0.794888	0.794888	0.00588347	0.0220886	16	NaN	NaN	Alkaline-phosphatase-like family protein	NaN	1	-42.3612	0.576388	MAN-6	NACL-0
MAN-6 / NACL-0	AT4G22440	AT4G22440.1	AT4G22440.1	1.55859	1.55859	0.00589784	0.0221191	16	NaN	NaN	hypothetical protein	NaN	1	194.567	2.94567	MAN-6	NACL-0
MAN-6 / NACL-0	AT4G39800	AT4G39800.1	AT4G39800.1	-0.725524	0.725524	0.00595931	0.0222586	16	NaN	NaN	myo-inositol-1-phosphate synthase 1	NaN	4	-39.5222	0.604778	MAN-6	NACL-0
MAN-6 / NACL-0	AT4G34460	AT4G34460.1	AT4G34460.1	-0.617603	0.617603	0.00603567	0.0224306	16	NaN	NaN	GTP binding protein beta 1	NaN	3	-34.8247	0.651753	MAN-6	NACL-0
MAN-6 / NACL-0	AT3G27200	AT3G27200.1	AT3G27200.1	-0.792561	0.792561	0.00604155	0.0224428	16	NaN	NaN	Cupredoxin superfamily protein	NaN	3	-42.2682	0.577318	MAN-6	NACL-0
MAN-6 / NACL-0	AT3G05420	AT3G05420.2	AT3G05420.2	-0.664919	0.664919	0.00604337	0.0224474	16	NaN	NaN	acyl-CoA binding protein 4	NaN	1	-36.9276	0.630724	MAN-6	NACL-0
MAN-6 / NACL-0	AT2G32720	AT2G32720.1;AT2G32720.2	AT2G32720.1;AT2G32720.2	-0.956837	0.956837	0.00605167	0.0224668	16	NaN	NaN	cytochrome B5 isoform B	NaN	3	-48.4815	0.515185	MAN-6	NACL-0
MAN-6 / NACL-0	AT4G21865	AT4G21865.1	AT4G21865.1	1.12267	1.12267	0.0060535	0.0224712	16	NaN	NaN	hypothetical protein	NaN	1	117.749	2.17749	MAN-6	NACL-0
MAN-6 / NACL-0	AT5G40610	AT5G40610.1	AT5G40610.1	-1.03497	1.03497	0.00611037	0.0225951	16	NaN	NaN	NAD-dependent glycerol-3-phosphate dehydrogenase family protein	NaN	3	-51.1973	0.488027	MAN-6	NACL-0
MAN-6 / NACL-0	AT5G08290	AT5G08290.1;AT5G08290.2	AT5G08290.1;AT5G08290.2	-1.17144	1.17144	0.00616133	0.0227139	16	NaN	NaN	mRNA splicing factor%2C thioredoxin-like U5 snRNP	NaN	1	-55.6021	0.443979	MAN-6	NACL-0
MAN-6 / NACL-0	AT5G62330	AT5G62330.1	AT5G62330.1	1.43128	1.43128	0.0061692	0.0227295	16	NaN	NaN	hypothetical protein	NaN	1	169.685	2.69685	MAN-6	NACL-0
MAN-6 / NACL-0	AT2G24520	AT2G24520.2	AT2G24520.2	-0.776971	0.776971	0.00619016	0.0227733	12	NaN	NaN	plasma membrane H+-ATPase	NaN	3	-41.6409	0.583591	MAN-6	NACL-0
MAN-6 / NACL-0	AT5G57890	AT5G57890.1	AT5G57890.1	-0.79414	0.79414	0.00625892	0.0229246	16	NaN	NaN	Glutamine amidotransferase type 1 family protein	NaN	1	-42.3313	0.576687	MAN-6	NACL-0
MAN-6 / NACL-0	AT1G13420	AT1G13420.1	AT1G13420.1	-0.608476	0.608476	0.00628633	0.0229806	16	NaN	NaN	sulfotransferase 4B	NaN	6	-34.4111	0.655889	MAN-6	NACL-0
MAN-6 / NACL-0	AT4G04190	AT4G04190.1;AT4G04190.2;AT4G04190.3	AT4G04190.1;AT4G04190.2;AT4G04190.3	-0.771063	0.771063	0.0063216	0.0230566	14	NaN	NaN	transmembrane protein	NaN	1	-41.4014	0.585986	MAN-6	NACL-0
MAN-6 / NACL-0	AT1G18250	AT1G18250.1;AT1G18250.2	AT1G18250.1;AT1G18250.2	-0.697461	0.697461	0.00632838	0.0230722	16	NaN	NaN	Pathogenesis-related thaumatin superfamily protein	NaN	2	-38.3344	0.616656	MAN-6	NACL-0
MAN-6 / NACL-0	AT2G29020	AT2G29020.1	AT2G29020.1	2.20106	2.20106	0.00633441	0.0230853	12	NaN	NaN	Rab5-interacting family protein	NaN	1	359.818	4.59818	MAN-6	NACL-0
MAN-6 / NACL-0	AT3G54690	AT3G54690.1	AT3G54690.1	-0.772672	0.772672	0.00635122	0.0231212	16	NaN	NaN	Sugar isomerase (SIS) family protein	NaN	3	-41.4668	0.585332	MAN-6	NACL-0
MAN-6 / NACL-0	AT5G38430	AT5G38430.1;AT5G38430.2	AT5G38430.1;AT5G38430.2	0.668046	0.668046	0.00644296	0.0233245	16	NaN	NaN	Ribulose bisphosphate carboxylase (small chain) family protein	NaN	5	58.8919	1.58892	MAN-6	NACL-0
MAN-6 / NACL-0	AT1G18580	AT1G18580.1	AT1G18580.1	-1.10255	1.10255	0.00644467	0.0233282	14	NaN	NaN	galacturonosyltransferase 11	NaN	6	-53.4306	0.465694	MAN-6	NACL-0
MAN-6 / NACL-0	AT5G64330	AT5G64330.1;AT5G64330.2;AT5G64330.3	AT5G64330.1;AT5G64330.2;AT5G64330.3	-0.888201	0.888201	0.00646055	0.0233597	16	NaN	NaN	Phototropic-responsive NPH3 family protein	NaN	4	-45.9712	0.540288	MAN-6	NACL-0
MAN-6 / NACL-0	AT1G27600	AT1G27600.1;AT1G27600.2	AT1G27600.1;AT1G27600.2	-0.761058	0.761058	0.00651595	0.023482	16	NaN	NaN	Nucleotide-diphospho-sugar transferases superfamily protein	NaN	2	-40.9936	0.590064	MAN-6	NACL-0
MAN-6 / NACL-0	AT5G23570	AT5G23570.1;AT5G23570.2;AT5G23570.3;AT5G23570.4	AT5G23570.1;AT5G23570.2;AT5G23570.3;AT5G23570.4	1.8598	1.8598	0.00659276	0.0236434	16	NaN	NaN	XS domain-containing protein / XS zinc finger domain-containing protein-like protein	NaN	1	262.957	3.62957	MAN-6	NACL-0
MAN-6 / NACL-0	AT3G45030	AT3G45030.1;AT5G62300.1;AT5G62300.2	AT3G45030.1;AT5G62300.1;AT5G62300.2	-0.866902	0.866902	0.00662884	0.0237187	16	NaN	NaN	Ribosomal protein S10p/S20e family protein	NaN	1	-45.1677	0.548323	MAN-6	NACL-0
MAN-6 / NACL-0	AT5G14930	AT5G14930.1;AT5G14930.2;AT5G14930.3	AT5G14930.1;AT5G14930.2;AT5G14930.3	-1.09991	1.09991	0.00664132	0.0237424	16	NaN	NaN	senescence-associated gene 101	NaN	1	-53.3453	0.466547	MAN-6	NACL-0
MAN-6 / NACL-0	AT1G69620	AT1G69620.1	AT1G69620.1	0.621111	0.621111	0.00665798	0.0237786	16	NaN	NaN	ribosomal protein L34	NaN	2	53.8059	1.53806	MAN-6	NACL-0
MAN-6 / NACL-0	AT1G01580	AT1G01580.2	AT1G01580.2	-0.630314	0.630314	0.00667298	0.0238131	16	NaN	NaN	ferric reduction oxidase 2	NaN	9	-35.3964	0.646036	MAN-6	NACL-0
MAN-6 / NACL-0	AT1G14690	AT1G14690.1;AT1G14690.2	AT1G14690.1;AT1G14690.2	-0.582504	0.582504	0.00673031	0.023934	16	NaN	NaN	microtubule-associated protein 65-7	NaN	2	-33.2196	0.667804	MAN-6	NACL-0
MAN-6 / NACL-0	AT5G01330	AT5G01330.1	AT5G01330.1	-1.38692	1.38692	0.00683062	0.0241409	16	NaN	NaN	pyruvate decarboxylase-3	NaN	2	-61.762	0.38238	MAN-6	NACL-0
