## Supplemental Data 3 for "Quantitative Time-Course Analysis of Osmotic and Salt Stress in *Arabidopsis thaliana* using Short Gradient Multi-CV FAIMSpro BoxCar DIA" (part 37 of 44)

### Sheet: Roots_Candidates (continued)
Comparison (group1/group2)	Leading Protein	Group	ProteinGroups	AVG Log2 Ratio	Absolute AVG Log2 Ratio	Pvalue	Qvalue	# of Ratios	UniProtIds	Genes	ProteinDescriptions	ProteinNames	# Unique Total Peptides	% Change	Ratio	Condition Numerator	Condition Denominator
MAN-6 / NACL-0	AT5G06580	AT5G06580.1	AT5G06580.1	-1.09551	1.09551	0.00688453	0.0242576	14	NaN	NaN	FAD-linked oxidases family protein	NaN	2	-53.2031	0.467969	MAN-6	NACL-0
MAN-6 / NACL-0	AT2G29530	AT2G29530.1;AT2G29530.2;AT2G29530.3	AT2G29530.1;AT2G29530.2;AT2G29530.3	1.51841	1.51841	0.0069766	0.0244449	16	NaN	NaN	Tim10/DDP family zinc finger protein	NaN	1	186.475	2.86475	MAN-6	NACL-0
MAN-6 / NACL-0	AT5G42510	AT5G42510.1	AT5G42510.1	-0.685936	0.685936	0.00698381	0.0244609	16	NaN	NaN	Disease resistance-responsive (dirigent-like protein) family protein	NaN	3	-37.8397	0.621603	MAN-6	NACL-0
MAN-6 / NACL-0	AT1G34300	AT1G34300.1	AT1G34300.1	-0.677663	0.677663	0.00698707	0.0244672	16	NaN	NaN	lectin protein kinase family protein	NaN	2	-37.4823	0.625177	MAN-6	NACL-0
MAN-6 / NACL-0	AT5G50990	AT5G50990.1	AT5G50990.1	-1.07772	1.07772	0.00702421	0.0245435	14	NaN	NaN	Tetratricopeptide repeat (TPR)-like superfamily protein	NaN	3	-52.6222	0.473778	MAN-6	NACL-0
MAN-6 / NACL-0	AT2G01830	AT2G01830.1;AT2G01830.2;AT2G01830.3;AT2G01830.4;AT2G01830.5;AT2G01830.6	AT2G01830.1;AT2G01830.2;AT2G01830.3;AT2G01830.4;AT2G01830.5;AT2G01830.6	-0.648701	0.648701	0.00708392	0.0246704	16	NaN	NaN	CHASE domain containing histidine kinase protein	NaN	6	-36.2146	0.637854	MAN-6	NACL-0
MAN-6 / NACL-0	AT4G14930	AT4G14930.1;AT4G14930.2	AT4G14930.1;AT4G14930.2	-0.922714	0.922714	0.00710079	0.024704	16	NaN	NaN	Survival protein SurE-like phosphatase/nucleotidase	NaN	1	-47.2484	0.527516	MAN-6	NACL-0
MAN-6 / NACL-0	AT5G64816	AT5G64816.1;AT5G64816.2;AT5G64816.3;AT5G64816.4	AT5G64816.1;AT5G64816.2;AT5G64816.3;AT5G64816.4	1.19683	1.19683	0.00718114	0.024879	16	NaN	NaN	thionin-like protein	NaN	1	129.235	2.29235	MAN-6	NACL-0
MAN-6 / NACL-0	AT2G38310	AT2G38310.1	AT2G38310.1	-1.28642	1.28642	0.00722894	0.0249749	16	NaN	NaN	PYR1-like 4	NaN	4	-59.0033	0.409967	MAN-6	NACL-0
MAN-6 / NACL-0	AT2G37600	AT2G37600.1;AT2G37600.2	AT2G37600.1;AT2G37600.2	-0.971337	0.971337	0.00730243	0.0251224	16	NaN	NaN	Ribosomal protein L36e family protein	NaN	5	-48.9967	0.510033	MAN-6	NACL-0
MAN-6 / NACL-0	AT4G31440	AT4G31440.1	AT4G31440.1	-0.982403	0.982403	0.00732456	0.0251688	16	NaN	NaN	transcriptional regulator of RNA polII%2C SAGA%2C subunit	NaN	1	-49.3864	0.506136	MAN-6	NACL-0
MAN-6 / NACL-0	AT4G16060	AT4G16060.1	AT4G16060.1	-0.693941	0.693941	0.00732965	0.0251775	16	NaN	NaN	hypothetical protein	NaN	5	-38.1837	0.618163	MAN-6	NACL-0
MAN-6 / NACL-0	AT1G76050	AT1G76050.1;AT1G76050.2	AT1G76050.1;AT1G76050.2	2.13535	2.13535	0.00736933	0.0252594	12	NaN	NaN	Pseudouridine synthase family protein	NaN	1	339.343	4.39343	MAN-6	NACL-0
MAN-6 / NACL-0	AT4G30550	AT4G30550.1	AT4G30550.1	-0.935772	0.935772	0.0073974	0.0253153	16	NaN	NaN	Class I glutamine amidotransferase-like superfamily protein	NaN	3	-47.7237	0.522763	MAN-6	NACL-0
MAN-6 / NACL-0	AT5G47890	AT5G47890.1	AT5G47890.1	-1.21402	1.21402	0.00740576	0.0253309	16	NaN	NaN	NADH-ubiquinone oxidoreductase B8 subunit	NaN	3	-56.8933	0.431067	MAN-6	NACL-0
MAN-6 / NACL-0	AT3G16780	AT3G16780.1	AT3G16780.1	-1.06896	1.06896	0.00742897	0.0253744	16	NaN	NaN	Ribosomal protein L19e family protein	NaN	3	-52.3337	0.476663	MAN-6	NACL-0
MAN-6 / NACL-0	AT1G59910	AT1G59910.1	AT1G59910.1	-0.632488	0.632488	0.00748921	0.0254963	16	NaN	NaN	Actin-binding FH2 (formin homology 2) family protein	NaN	7	-35.4937	0.645063	MAN-6	NACL-0
MAN-6 / NACL-0	AT4G21180	AT4G21180.1;AT4G21180.2	AT4G21180.1;AT4G21180.2	-0.617523	0.617523	0.00756149	0.0256446	16	NaN	NaN	DnaJ / Sec63 Brl domains-containing protein	NaN	5	-34.8211	0.651789	MAN-6	NACL-0
MAN-6 / NACL-0	AT1G58230	AT1G58230.1;AT1G58230.2;AT1G58230.3	AT1G58230.1;AT1G58230.2;AT1G58230.3	-0.86856	0.86856	0.00758327	0.0256886	16	NaN	NaN	binding protein	NaN	4	-45.2307	0.547693	MAN-6	NACL-0
MAN-6 / NACL-0	AT1G79590	AT1G79590.1;AT1G79590.2;AT1G79590.3	AT1G79590.1;AT1G79590.2;AT1G79590.3	-0.702193	0.702193	0.00761805	0.0257637	16	NaN	NaN	syntaxin of plants 52	NaN	5	-38.5363	0.614637	MAN-6	NACL-0
MAN-6 / NACL-0	AT3G09980	AT3G09980.1	AT3G09980.1	-1.6772	1.6772	0.00767865	0.0258894	16	NaN	NaN	ankyrin repeat 30A-like protein (DUF662)	NaN	4	-68.7311	0.312689	MAN-6	NACL-0
MAN-6 / NACL-0	AT4G25280	AT4G25280.1;AT4G25280.2	AT4G25280.1;AT4G25280.2	-0.855481	0.855481	0.00768049	0.0258933	16	NaN	NaN	P-loop containing nucleoside triphosphate hydrolases superfamily protein	NaN	4	-44.7319	0.552681	MAN-6	NACL-0
MAN-6 / NACL-0	AT2G14880	AT2G14880.1	AT2G14880.1	-0.844556	0.844556	0.00780469	0.0261413	16	NaN	NaN	SWIB/MDM2 domain superfamily protein	NaN	3	-44.3118	0.556882	MAN-6	NACL-0
MAN-6 / NACL-0	AT4G24310	AT4G24310.1	AT4G24310.1	-1.17322	1.17322	0.00783028	0.0261951	12	NaN	NaN	transmembrane protein%2C putative (DUF679)	NaN	1	-55.657	0.44343	MAN-6	NACL-0
MAN-6 / NACL-0	AT4G18040	AT4G18040.1	AT4G18040.1	-0.62484	0.62484	0.0078329	0.0262002	16	NaN	NaN	eukaryotic translation initiation factor 4E	NaN	4	-35.1508	0.648492	MAN-6	NACL-0
MAN-6 / NACL-0	AT4G37370	AT4G37370.1	AT4G37370.1	-0.656867	0.656867	0.0078639	0.0262603	12	NaN	NaN	cytochrome P450%2C family 81%2C subfamily D%2C polypeptide 8	NaN	4	-36.5746	0.634254	MAN-6	NACL-0
MAN-6 / NACL-0	AT2G35450	AT2G35450.1	AT2G35450.1	-1.00871	1.00871	0.00786877	0.0262699	16	NaN	NaN	catalytic/ hydrolase	NaN	2	-50.3008	0.496992	MAN-6	NACL-0
MAN-6 / NACL-0	AT4G38630	AT4G38630.1	AT4G38630.1	-0.651846	0.651846	0.00796829	0.0264725	16	NaN	NaN	regulatory particle non-ATPase 10	NaN	12	-36.3535	0.636465	MAN-6	NACL-0
MAN-6 / NACL-0	AT1G50260	AT1G50260.1;AT3G19830.1;AT3G19830.2;AT3G19830.3;AT3G19830.4	AT1G50260.1;AT3G19830.1;AT3G19830.2;AT3G19830.3;AT3G19830.4	0.940179	0.940179	0.00809847	0.02673	14	NaN	NaN	N-terminal-transmembrane-C2 domain type 5.1;Calcium-dependent lipid-binding (CaLB domain) family protein;Calcium-dependent lipid-binding (CaLB domain) family protein;Calcium-dependent lipid-binding (CaLB domain) family protein;Calcium-dependent lipid-binding (CaLB domain) family protein	NaN	1	91.8767	1.91877	MAN-6	NACL-0
MAN-6 / NACL-0	AT1G34370	AT1G34370.1;AT1G34370.2	AT1G34370.1;AT1G34370.2	-0.946859	0.946859	0.00809981	0.0267326	14	NaN	NaN	C2H2 and C2HC zinc fingers superfamily protein	NaN	1	-48.1239	0.518761	MAN-6	NACL-0
MAN-6 / NACL-0	AT4G14010	AT4G14010.1	AT4G14010.1	0.617628	0.617628	0.00816759	0.0268665	10	NaN	NaN	ralf-like 32	NaN	1	53.435	1.53435	MAN-6	NACL-0
MAN-6 / NACL-0	AT5G40580	AT5G40580.1;AT5G40580.2	AT5G40580.1;AT5G40580.2	0.919099	0.919099	0.00817145	0.0268747	16	NaN	NaN	20S proteasome beta subunit PBB2	NaN	1	89.0933	1.89093	MAN-6	NACL-0
MAN-6 / NACL-0	AT3G55000	AT3G55000.1	AT3G55000.1	2.29789	2.29789	0.00818303	0.0268984	16	NaN	NaN	tonneau family protein	NaN	1	391.74	4.9174	MAN-6	NACL-0
MAN-6 / NACL-0	AT4G25570	AT4G25570.1;AT4G25570.2	AT4G25570.1;AT4G25570.2	-2.81977	2.81977	0.00818369	0.0268998	10	NaN	NaN	Cytochrome b561/ferric reductase transmembrane protein family	NaN	2	-85.8367	0.141633	MAN-6	NACL-0
MAN-6 / NACL-0	AT3G11220	AT3G11220.1	AT3G11220.1	-0.764737	0.764737	0.00819159	0.0269139	16	NaN	NaN	Paxneb protein-like protein	NaN	5	-41.1439	0.588561	MAN-6	NACL-0
MAN-6 / NACL-0	AT5G45330	AT5G45330.1	AT5G45330.1	0.647846	0.647846	0.00822944	0.0269894	16	NaN	NaN	decapping 5-like protein	NaN	1	56.6828	1.56683	MAN-6	NACL-0
MAN-6 / NACL-0	AT3G07030	AT3G07030.1	AT3G07030.1	-0.743604	0.743604	0.00829301	0.0271113	16	NaN	NaN	Alba DNA/RNA-binding protein	NaN	7	-40.2755	0.597245	MAN-6	NACL-0
MAN-6 / NACL-0	AT3G04680	AT3G04680.1;AT3G04680.2;AT3G04680.3	AT3G04680.1;AT3G04680.2;AT3G04680.3	0.844078	0.844078	0.00830012	0.0271237	16	NaN	NaN	CLP-similar protein 3	NaN	3	79.5117	1.79512	MAN-6	NACL-0
MAN-6 / NACL-0	AT1G34000	AT1G34000.1	AT1G34000.1	1.53789	1.53789	0.00832913	0.027179	14	NaN	NaN	one-helix protein 2	NaN	2	190.37	2.9037	MAN-6	NACL-0
MAN-6 / NACL-0	AT4G19720	AT4G19720.1	AT4G19720.1	-0.591872	0.591872	0.00832978	0.0271796	16	NaN	NaN	Glycosyl hydrolase family protein with chitinase insertion domain-containing protein	NaN	3	-33.6519	0.663481	MAN-6	NACL-0
MAN-6 / NACL-0	AT1G18980	AT1G18980.1	AT1G18980.1	-0.661377	0.661377	0.00844487	0.0274044	16	NaN	NaN	RmlC-like cupins superfamily protein	NaN	4	-36.7726	0.632274	MAN-6	NACL-0
MAN-6 / NACL-0	AT5G66540	AT5G66540.1;AT5G66540.2	AT5G66540.1;AT5G66540.2	-0.583127	0.583127	0.00846457	0.0274444	16	NaN	NaN	U3 small nucleolar ribonucleoprotein	NaN	6	-33.2485	0.667515	MAN-6	NACL-0
MAN-6 / NACL-0	AT3G04020	AT3G04020.1;AT3G04020.2;AT3G04020.3	AT3G04020.1;AT3G04020.2;AT3G04020.3	-0.634573	0.634573	0.00847468	0.0274595	16	NaN	NaN	hypothetical protein	NaN	1	-35.5868	0.644132	MAN-6	NACL-0
MAN-6 / NACL-0	AT3G52190	AT3G52190.1	AT3G52190.1	-0.814736	0.814736	0.00857753	0.0276681	16	NaN	NaN	phosphate transporter traffic facilitator1	NaN	3	-43.1487	0.568513	MAN-6	NACL-0
MAN-6 / NACL-0	AT2G01450	AT2G01450.1;AT2G01450.2;AT2G01450.3;AT2G01450.4	AT2G01450.1;AT2G01450.2;AT2G01450.3;AT2G01450.4	1.02596	1.02596	0.00859475	0.0277059	16	NaN	NaN	MAP kinase 17	NaN	1	103.632	2.03632	MAN-6	NACL-0
MAN-6 / NACL-0	AT1G80660	AT1G80660.1;AT1G80660.2	AT1G80660.1;AT1G80660.2	-0.684415	0.684415	0.008759	0.0280227	16	NaN	NaN	H[+]-ATPase 9	NaN	2	-37.7742	0.622258	MAN-6	NACL-0
MAN-6 / NACL-0	AT3G08860	AT3G08860.1;AT3G08860.2	AT3G08860.1;AT3G08860.2	3.36151	3.36151	0.00882102	0.0281351	12	NaN	NaN	PYRIMIDINE 4	NaN	4	927.818	10.2782	MAN-6	NACL-0
MAN-6 / NACL-0	AT5G16450	AT5G16450.1;AT5G16450.2	AT5G16450.1;AT5G16450.2	-1.23689	1.23689	0.00884365	0.0281754	16	NaN	NaN	Ribonuclease E inhibitor RraA/Dimethylmenaquinone methyltransferase	NaN	3	-57.5713	0.424287	MAN-6	NACL-0
MAN-6 / NACL-0	AT1G63420	AT1G63420.1;AT1G63420.2	AT1G63420.1;AT1G63420.2	-2.85623	2.85623	0.00887528	0.0282327	14	NaN	NaN	O-glucosyltransferase-like protein (DUF821)	NaN	2	-86.1901	0.138099	MAN-6	NACL-0
MAN-6 / NACL-0	AT2G16790	AT2G16790.1;AT2G16790.2;AT2G16790.3;AT2G16790.5	AT2G16790.1;AT2G16790.2;AT2G16790.3;AT2G16790.5	-0.710439	0.710439	0.00887865	0.028239	16	NaN	NaN	P-loop containing nucleoside triphosphate hydrolases superfamily protein	NaN	2	-38.8866	0.611134	MAN-6	NACL-0
MAN-6 / NACL-0	AT3G53090	AT3G53090.1;AT3G53090.2	AT3G53090.1;AT3G53090.2	8.35789	8.35789	0.00895198	0.0283802	8	NaN	NaN	ubiquitin-protein ligase 7	NaN	1	32707.6	328.076	MAN-6	NACL-0
MAN-6 / NACL-0	AT5G10770	AT5G10770.1	AT5G10770.1	-0.722324	0.722324	0.00901711	0.0284987	16	NaN	NaN	Eukaryotic aspartyl protease family protein	NaN	3	-39.388	0.60612	MAN-6	NACL-0
MAN-6 / NACL-0	AT5G40650	AT5G40650.1	AT5G40650.1	-0.795726	0.795726	0.0090538	0.0285683	16	NaN	NaN	succinate dehydrogenase 2-2	NaN	2	-42.3947	0.576053	MAN-6	NACL-0
MAN-6 / NACL-0	AT1G15020	AT1G15020.1;AT1G15020.2;AT1G15020.3	AT1G15020.1;AT1G15020.2;AT1G15020.3	1.86799	1.86799	0.00908745	0.0286281	16	NaN	NaN	quiescin-sulfhydryl oxidase 1	NaN	2	265.024	3.65024	MAN-6	NACL-0
MAN-6 / NACL-0	AT1G06590	AT1G06590.1	AT1G06590.1	-0.711578	0.711578	0.00909424	0.0286408	16	NaN	NaN	anaphase-promoting complex subunit	NaN	3	-38.9348	0.610652	MAN-6	NACL-0
MAN-6 / NACL-0	AT5G06700	AT5G06700.1	AT5G06700.1	0.824267	0.824267	0.00913832	0.0287264	12	NaN	NaN	trichome birefringence-like protein (DUF828)	NaN	3	77.0635	1.77063	MAN-6	NACL-0
MAN-6 / NACL-0	AT3G50130	AT3G50130.1	AT3G50130.1	-0.866897	0.866897	0.00917116	0.02879	16	NaN	NaN	transmembrane protein%2C putative (DUF247)	NaN	2	-45.1675	0.548325	MAN-6	NACL-0
MAN-6 / NACL-0	AT3G59660	AT3G59660.1;AT3G59660.2	AT3G59660.1;AT3G59660.2	-0.822678	0.822678	0.00918767	0.0288195	16	NaN	NaN	C2 domain-containing protein / GRAM domain-containing protein	NaN	3	-43.4608	0.565392	MAN-6	NACL-0
MAN-6 / NACL-0	AT2G47790	AT2G47790.1	AT2G47790.1	1.85203	1.85203	0.00919142	0.0288265	14	NaN	NaN	Transducin/WD40 repeat-like superfamily protein	NaN	2	261.007	3.61007	MAN-6	NACL-0
MAN-6 / NACL-0	AT1G04420	AT1G04420.1	AT1G04420.1	-0.747052	0.747052	0.00920642	0.028856	16	NaN	NaN	NAD(P)-linked oxidoreductase superfamily protein	NaN	7	-40.418	0.59582	MAN-6	NACL-0
MAN-6 / NACL-0	AT5G50330	AT5G50330.1;AT5G50330.2	AT5G50330.1;AT5G50330.2	-0.589167	0.589167	0.00944373	0.0292949	16	NaN	NaN	Protein kinase superfamily protein	NaN	3	-33.5274	0.664726	MAN-6	NACL-0
MAN-6 / NACL-0	AT1G75990	AT1G75990.1	AT1G75990.1	-0.588648	0.588648	0.00946685	0.0293371	16	NaN	NaN	PAM domain (PCI/PINT associated module) protein	NaN	8	-33.5034	0.664966	MAN-6	NACL-0
MAN-6 / NACL-0	AT5G50810	AT5G50810.1	AT5G50810.1	-0.820113	0.820113	0.00959343	0.0295767	16	NaN	NaN	translocase inner membrane subunit 8	NaN	4	-43.3602	0.566398	MAN-6	NACL-0
MAN-6 / NACL-0	AT4G28730	AT4G28730.1;AT4G28730.2	AT4G28730.1;AT4G28730.2	-2.23304	2.23304	0.00984551	0.0300422	12	NaN	NaN	Glutaredoxin family protein	NaN	2	-78.729	0.21271	MAN-6	NACL-0
MAN-6 / NACL-0	AT3G59950	AT3G59950.1;AT3G59950.4	AT3G59950.1;AT3G59950.4	-1.54156	1.54156	0.00988573	0.0301157	16	NaN	NaN	Peptidase family C54 protein	NaN	3	-65.6486	0.343514	MAN-6	NACL-0
MAN-6 / NACL-0	AT4G30990	AT4G30990.1;AT4G30990.2;AT4G30990.3	AT4G30990.1;AT4G30990.2;AT4G30990.3	-0.993602	0.993602	0.0099045	0.0301477	16	NaN	NaN	ARM repeat superfamily protein	NaN	7	-49.7778	0.502222	MAN-6	NACL-0
MAN-6 / NACL-0	AT5G10270	AT5G10270.1;AT5G64960.1	AT5G10270.1;AT5G64960.1	-0.639795	0.639795	0.00990892	0.0301561	16	NaN	NaN	cyclin-dependent kinase C%3B1;cyclin dependent kinase group C2	NaN	2	-35.8196	0.641804	MAN-6	NACL-0
MAN-6 / NACL-0	AT1G72710	AT1G72710.1	AT1G72710.1	-0.854247	0.854247	0.00995459	0.0302426	16	NaN	NaN	casein kinase 1-like protein 2	NaN	4	-44.6846	0.553154	MAN-6	NACL-0
MAN-6 / NACL-0	AT3G59650	AT3G59650.1;AT3G59650.2	AT3G59650.1;AT3G59650.2	-0.604326	0.604326	0.010002	0.0303294	16	NaN	NaN	mitochondrial ribosomal protein L51/S25/CI-B8 family protein	NaN	3	-34.2221	0.657779	MAN-6	NACL-0
MAN-6 / NACL-0	AT1G10180	AT1G10180.1	AT1G10180.1	-1.08567	1.08567	0.0100494	0.0304155	14	NaN	NaN	LOW protein	NaN	4	-52.8828	0.471172	MAN-6	NACL-0
MAN-6 / NACL-0	AT1G54170	AT1G54170.1	AT1G54170.1	-0.907784	0.907784	0.0100907	0.0304925	16	NaN	NaN	CTC-interacting domain 3	NaN	2	-46.6997	0.533003	MAN-6	NACL-0
MAN-6 / NACL-0	AT5G45970	AT5G45970.1	AT5G45970.1	0.863672	0.863672	0.0101092	0.0305216	16	NaN	NaN	RAC-like 2	NaN	1	81.9663	1.81966	MAN-6	NACL-0
MAN-6 / NACL-0	AT5G64680	AT5G64680.1;AT5G64680.2;AT5G64680.3	AT5G64680.1;AT5G64680.2;AT5G64680.3	1.53832	1.53832	0.0101806	0.0306551	16	NaN	NaN	mediator-associated protein	NaN	2	190.456	2.90456	MAN-6	NACL-0
MAN-6 / NACL-0	AT3G20170	AT3G20170.1	AT3G20170.1	-0.600579	0.600579	0.0102165	0.0307219	16	NaN	NaN	ARM repeat superfamily protein	NaN	3	-34.0511	0.659489	MAN-6	NACL-0
MAN-6 / NACL-0	AT3G58740	AT3G58740.1	AT3G58740.1	-1.43284	1.43284	0.0102535	0.0307884	16	NaN	NaN	citrate synthase 1	NaN	4	-62.9599	0.370401	MAN-6	NACL-0
MAN-6 / NACL-0	AT3G16390	AT3G16390.1;AT3G16390.2	AT3G16390.1;AT3G16390.2	-0.657703	0.657703	0.0103255	0.0309197	16	NaN	NaN	nitrile specifier protein 3	NaN	3	-36.6113	0.633887	MAN-6	NACL-0
MAN-6 / NACL-0	AT1G50920	AT1G50920.1	AT1G50920.1	-0.662454	0.662454	0.0103715	0.0310017	16	NaN	NaN	Nucleolar GTP-binding protein	NaN	9	-36.8197	0.631803	MAN-6	NACL-0
MAN-6 / NACL-0	AT3G13200	AT3G13200.1	AT3G13200.1	1.39827	1.39827	0.0103921	0.0310361	16	NaN	NaN	Cwf15 / Cwc15 cell cycle control family protein	NaN	4	163.586	2.63586	MAN-6	NACL-0
MAN-6 / NACL-0	AT5G11500	AT5G11500.1;AT5G11500.2	AT5G11500.1;AT5G11500.2	-1.13183	1.13183	0.0104586	0.0311544	16	NaN	NaN	coiled-coil protein	NaN	3	-54.3663	0.456337	MAN-6	NACL-0
MAN-6 / NACL-0	AT1G30600	AT1G30600.1	AT1G30600.1	-1.29703	1.29703	0.0105234	0.0312713	14	NaN	NaN	Subtilase family protein	NaN	3	-59.3038	0.406962	MAN-6	NACL-0
MAN-6 / NACL-0	AT1G79210	AT1G79210.1;AT1G79210.2;AT1G79210.3	AT1G79210.1;AT1G79210.2;AT1G79210.3	-0.794292	0.794292	0.0105767	0.0313693	16	NaN	NaN	N-terminal nucleophile aminohydrolases (Ntn hydrolases) superfamily protein	NaN	1	-42.3374	0.576626	MAN-6	NACL-0
MAN-6 / NACL-0	AT1G70530	AT1G70530.1	AT1G70530.1	-0.906302	0.906302	0.0106345	0.031475	16	NaN	NaN	cysteine-rich RLK (RECEPTOR-like protein kinase) 3	NaN	6	-46.6449	0.533551	MAN-6	NACL-0
MAN-6 / NACL-0	AT5G26742	AT5G26742.1;AT5G26742.2;AT5G26742.3	AT5G26742.1;AT5G26742.2;AT5G26742.3	-0.584479	0.584479	0.0106508	0.0315038	16	NaN	NaN	DEAD box RNA helicase (RH3)	NaN	4	-33.311	0.66689	MAN-6	NACL-0
MAN-6 / NACL-0	AT3G23325	AT3G23325.1;AT4G14342.1;AT4G14342.2	AT3G23325.1;AT4G14342.1;AT4G14342.2	-1.08056	1.08056	0.0107133	0.0316171	14	NaN	NaN	Splicing factor 3B subunit 5/RDS3 complex subunit 10	NaN	2	-52.7153	0.472847	MAN-6	NACL-0
MAN-6 / NACL-0	AT3G56110	AT3G56110.1;AT3G56110.2;AT3G56110.3;AT3G56110.4	AT3G56110.1;AT3G56110.2;AT3G56110.3;AT3G56110.4	-0.871011	0.871011	0.0107958	0.0317664	16	NaN	NaN	prenylated RAB acceptor 1.B1	NaN	1	-45.3236	0.546764	MAN-6	NACL-0
MAN-6 / NACL-0	AT4G14180	AT4G14180.1;AT4G14180.2	AT4G14180.1;AT4G14180.2	-0.738561	0.738561	0.0109527	0.0320371	14	NaN	NaN	putative recombination initiation defect 1	NaN	1	-40.0663	0.599337	MAN-6	NACL-0
MAN-6 / NACL-0	AT2G15570	AT2G15570.1;AT2G15570.2	AT2G15570.1;AT2G15570.2	-0.671145	0.671145	0.0109555	0.0320416	16	NaN	NaN	Thioredoxin superfamily protein	NaN	2	-37.1992	0.628008	MAN-6	NACL-0
MAN-6 / NACL-0	AT5G64650	AT5G64650.1	AT5G64650.1	0.85155	0.85155	0.0109566	0.0320431	12	NaN	NaN	Ribosomal protein L17 family protein	NaN	2	80.4438	1.80444	MAN-6	NACL-0
MAN-6 / NACL-0	AT4G25770	AT4G25770.1;AT4G25770.2	AT4G25770.1;AT4G25770.2	-1.60149	1.60149	0.0109855	0.0320925	14	NaN	NaN	alpha/beta-Hydrolases superfamily protein	NaN	2	-67.0464	0.329536	MAN-6	NACL-0
MAN-6 / NACL-0	AT2G04900	AT2G04900.1;AT2G04900.2	AT2G04900.1;AT2G04900.2	-0.780392	0.780392	0.011109	0.0323073	16	NaN	NaN	hypothetical protein	NaN	1	-41.7791	0.582209	MAN-6	NACL-0
MAN-6 / NACL-0	AT2G34490	AT2G34490.1	AT2G34490.1	-0.641175	0.641175	0.0112242	0.0325071	16	NaN	NaN	cytochrome P450%2C family 710%2C subfamily A%2C polypeptide 2	NaN	4	-35.881	0.64119	MAN-6	NACL-0
MAN-6 / NACL-0	AT1G77480	AT1G77480.1;AT1G77480.2	AT1G77480.1;AT1G77480.2	0.758393	0.758393	0.0112938	0.0326241	10	NaN	NaN	Eukaryotic aspartyl protease family protein	NaN	1	69.1605	1.69161	MAN-6	NACL-0
MAN-6 / NACL-0	AT3G55960	AT3G55960.1	AT3G55960.1	-1.01425	1.01425	0.0114395	0.0328752	16	NaN	NaN	Haloacid dehalogenase-like hydrolase (HAD) superfamily protein	NaN	3	-50.4914	0.495086	MAN-6	NACL-0
MAN-6 / NACL-0	AT1G58030	AT1G58030.1	AT1G58030.1	-1.65929	1.65929	0.0115358	0.0330403	16	NaN	NaN	cationic amino acid transporter 2	NaN	1	-68.3406	0.316594	MAN-6	NACL-0
MAN-6 / NACL-0	AT5G47840	AT5G47840.1;AT5G47840.2	AT5G47840.1;AT5G47840.2	-0.640339	0.640339	0.0116597	0.033244	16	NaN	NaN	adenosine monophosphate kinase	NaN	5	-35.8438	0.641562	MAN-6	NACL-0
MAN-6 / NACL-0	AT1G15370	AT1G15370.1	AT1G15370.1	2.11284	2.11284	0.0116706	0.0332625	14	NaN	NaN	SNARE-like superfamily protein	NaN	2	332.542	4.32542	MAN-6	NACL-0
MAN-6 / NACL-0	AT4G26555	AT4G26555.1;AT4G26555.2	AT4G26555.1;AT4G26555.2	-1.37019	1.37019	0.0117198	0.0333481	11	NaN	NaN	FKBP-like peptidyl-prolyl cis-trans isomerase family protein	NaN	2	-61.3159	0.386841	MAN-6	NACL-0
MAN-6 / NACL-0	AT5G52180	AT5G52180.1	AT5G52180.1	0.901409	0.901409	0.0117711	0.0334313	8	NaN	NaN	transmembrane protein 161AB protein	NaN	1	86.7889	1.86789	MAN-6	NACL-0
MAN-6 / NACL-0	AT5G52300	AT5G52300.1;AT5G52300.2	AT5G52300.1;AT5G52300.2	0.868057	0.868057	0.0117884	0.0334606	16	NaN	NaN	CAP160 protein	NaN	15	82.5203	1.8252	MAN-6	NACL-0
MAN-6 / NACL-0	AT5G47860	AT5G47860.1	AT5G47860.1	-0.729126	0.729126	0.0117947	0.0334704	16	NaN	NaN	Gut esterase (DUF1350)	NaN	2	-39.6731	0.603269	MAN-6	NACL-0
MAN-6 / NACL-0	AT1G15250	AT1G15250.1;AT1G15250.2;AT1G52300.1;AT3G16080.1	AT1G15250.1;AT1G15250.2;AT1G52300.1;AT3G16080.1	-1.19355	1.19355	0.0118677	0.0335916	16	NaN	NaN	Zinc-binding ribosomal protein family protein	NaN	4	-56.2773	0.437227	MAN-6	NACL-0
MAN-6 / NACL-0	AT3G05850	AT3G05850.1	AT3G05850.1	-1.37565	1.37565	0.0119117	0.0336692	16	NaN	NaN	MuDR family transposase	NaN	3	-61.4621	0.385379	MAN-6	NACL-0
MAN-6 / NACL-0	AT5G20610	AT5G20610.1	AT5G20610.1	-0.842295	0.842295	0.0119272	0.0336977	16	NaN	NaN	EEIG1/EHBP1 protein amino-terminal domain protein	NaN	4	-44.2244	0.557756	MAN-6	NACL-0
MAN-6 / NACL-0	AT5G53000	AT5G53000.1	AT5G53000.1	-0.58568	0.58568	0.0120671	0.033931	16	NaN	NaN	2A phosphatase associated protein of 46 kD	NaN	6	-33.3665	0.666335	MAN-6	NACL-0
MAN-6 / NACL-0	AT4G38260	AT4G38260.1	AT4G38260.1	-2.36024	2.36024	0.0121755	0.03412	16	NaN	NaN	transport/golgi organization-like protein (DUF833)	NaN	5	-80.5241	0.194759	MAN-6	NACL-0
MAN-6 / NACL-0	AT3G18440	AT3G18440.1	AT3G18440.1	0.656166	0.656166	0.0121911	0.0341424	14	NaN	NaN	aluminum-activated malate transporter 9	NaN	1	57.589	1.57589	MAN-6	NACL-0
MAN-6 / NACL-0	AT4G36610	AT4G36610.1	AT4G36610.1	0.761005	0.761005	0.0122956	0.0343121	16	NaN	NaN	alpha/beta-Hydrolases superfamily protein	NaN	2	69.4671	1.69467	MAN-6	NACL-0
MAN-6 / NACL-0	AT1G09800	AT1G09800.1;AT1G09800.2	AT1G09800.1;AT1G09800.2	-0.913377	0.913377	0.0122964	0.0343134	16	NaN	NaN	Pseudouridine synthase family protein	NaN	2	-46.9059	0.530941	MAN-6	NACL-0
MAN-6 / NACL-0	AT5G44240	AT5G44240.1;AT5G44240.2	AT5G44240.1;AT5G44240.2	-0.583284	0.583284	0.0124361	0.0345516	16	NaN	NaN	aminophospholipid ATPase 2	NaN	4	-33.2557	0.667443	MAN-6	NACL-0
MAN-6 / NACL-0	AT3G55450	AT3G55450.1;AT3G55450.2	AT3G55450.1;AT3G55450.2	0.919682	0.919682	0.0126176	0.0348485	16	NaN	NaN	PBS1-like 1	NaN	2	89.1698	1.8917	MAN-6	NACL-0
MAN-6 / NACL-0	AT5G52520	AT5G52520.1	AT5G52520.1	-0.76976	0.76976	0.0126491	0.0349043	16	NaN	NaN	Class II aaRS and biotin synthetases superfamily protein	NaN	6	-41.3485	0.586515	MAN-6	NACL-0
MAN-6 / NACL-0	AT1G52410	AT1G52410.2	AT1G52410.2	-0.60697	0.60697	0.0127314	0.0350414	16	NaN	NaN	TSK-associating protein 1	NaN	16	-34.3426	0.656574	MAN-6	NACL-0
MAN-6 / NACL-0	AT1G51580	AT1G51580.1	AT1G51580.1	1.18782	1.18782	0.0129151	0.0353352	16	NaN	NaN	RNA-binding KH domain-containing protein	NaN	2	127.808	2.27808	MAN-6	NACL-0
MAN-6 / NACL-0	AT3G51450	AT3G51450.1	AT3G51450.1	-0.76059	0.76059	0.0129961	0.035472	10	NaN	NaN	Calcium-dependent phosphotriesterase superfamily protein	NaN	1	-40.9745	0.590255	MAN-6	NACL-0
MAN-6 / NACL-0	AT4G31420	AT4G31420.1;AT4G31420.2	AT4G31420.1;AT4G31420.2	-0.648925	0.648925	0.0130287	0.0355233	16	NaN	NaN	Zinc finger protein 622	NaN	5	-36.2244	0.637756	MAN-6	NACL-0
MAN-6 / NACL-0	AT5G13500	AT5G13500.1;AT5G13500.2;AT5G13500.3	AT5G13500.1;AT5G13500.2;AT5G13500.3	-1.14928	1.14928	0.0130802	0.0356082	16	NaN	NaN	Hyp O-arabinosyltransferase-like protein	NaN	3	-54.9151	0.450849	MAN-6	NACL-0
MAN-6 / NACL-0	AT4G22330	AT4G22330.1	AT4G22330.1	2.6168	2.6168	0.013165	0.0357427	12	NaN	NaN	Alkaline phytoceramidase (aPHC)	NaN	1	513.386	6.13386	MAN-6	NACL-0
MAN-6 / NACL-0	AT3G23180	AT3G23180.1;AT3G23180.2	AT3G23180.1;AT3G23180.2	-0.770339	0.770339	0.0131893	0.035785	16	NaN	NaN	HR-like lesion-inducing protein-like protein	NaN	1	-41.372	0.58628	MAN-6	NACL-0
MAN-6 / NACL-0	AT3G07680	AT3G07680.1	AT3G07680.1	-0.684755	0.684755	0.013256	0.0358925	16	NaN	NaN	emp24/gp25L/p24 family/GOLD family protein	NaN	5	-37.7889	0.622111	MAN-6	NACL-0
MAN-6 / NACL-0	ATCG00830	ATCG00830.1;ATCG01310.1	ATCG00830.1;ATCG01310.1	-1.56715	1.56715	0.0132945	0.0359573	16	NaN	NaN	ribosomal protein L2	NaN	4	-66.2527	0.337473	MAN-6	NACL-0
MAN-6 / NACL-0	AT3G58990	AT3G58990.1	AT3G58990.1	-0.900166	0.900166	0.0134479	0.0362074	16	NaN	NaN	isopropylmalate isomerase 1	NaN	5	-46.4175	0.535825	MAN-6	NACL-0
MAN-6 / NACL-0	AT3G59080	AT3G59080.1;AT3G59080.2	AT3G59080.1;AT3G59080.2	0.674117	0.674117	0.013669	0.0365692	15	NaN	NaN	Eukaryotic aspartyl protease family protein	NaN	1	59.562	1.59562	MAN-6	NACL-0
MAN-6 / NACL-0	AT5G24010	AT5G24010.1	AT5G24010.1	-1.20686	1.20686	0.0137737	0.0367418	16	NaN	NaN	Protein kinase superfamily protein	NaN	4	-56.679	0.43321	MAN-6	NACL-0
MAN-6 / NACL-0	AT4G27780	AT4G27780.1	AT4G27780.1	0.885723	0.885723	0.0138072	0.0367981	16	NaN	NaN	acyl-CoA binding protein 2	NaN	2	84.769	1.84769	MAN-6	NACL-0
MAN-6 / NACL-0	AT4G21280	AT4G21280.1	AT4G21280.1	0.679482	0.679482	0.0138264	0.0368263	16	NaN	NaN	photosystem II subunit QA	NaN	10	60.1564	1.60156	MAN-6	NACL-0
MAN-6 / NACL-0	AT3G05560	AT3G05560.1;AT3G05560.2;AT3G05560.3	AT3G05560.1;AT3G05560.2;AT3G05560.3	-1.25441	1.25441	0.0142228	0.0374561	16	NaN	NaN	Ribosomal L22e protein family	NaN	2	-58.0835	0.419165	MAN-6	NACL-0
MAN-6 / NACL-0	AT4G26010	AT4G26010.1;AT4G26010.2	AT4G26010.1;AT4G26010.2	-0.631441	0.631441	0.0142666	0.0375262	16	NaN	NaN	Peroxidase superfamily protein	NaN	11	-35.4469	0.645531	MAN-6	NACL-0
MAN-6 / NACL-0	AT4G24270	AT4G24270.2	AT4G24270.2	-1.0689	1.0689	0.0142747	0.0375365	16	NaN	NaN	EMBRYO DEFECTIVE 140	NaN	11	-52.3317	0.476683	MAN-6	NACL-0
MAN-6 / NACL-0	AT3G18640	AT3G18640.1;AT3G18640.2;AT3G18640.3	AT3G18640.1;AT3G18640.2;AT3G18640.3	0.742966	0.742966	0.0142942	0.0375651	15	NaN	NaN	Zinc finger C-x8-C-x5-C-x3-H type family protein	NaN	2	67.3613	1.67361	MAN-6	NACL-0
MAN-6 / NACL-0	AT1G05620	AT1G05620.1;AT1G05620.2	AT1G05620.1;AT1G05620.2	-0.985105	0.985105	0.0143139	0.0375934	16	NaN	NaN	uridine-ribohydrolase 2	NaN	5	-49.4811	0.505189	MAN-6	NACL-0
MAN-6 / NACL-0	AT1G09730	AT1G09730.1;AT1G09730.2	AT1G09730.1;AT1G09730.2	-1.06656	1.06656	0.0144147	0.0377585	16	NaN	NaN	Cysteine proteinases superfamily protein	NaN	3	-52.2545	0.477455	MAN-6	NACL-0
MAN-6 / NACL-0	AT2G23820	AT2G23820.1;AT2G23820.2	AT2G23820.1;AT2G23820.2	-0.585587	0.585587	0.0149191	0.0385563	14	NaN	NaN	Metal-dependent phosphohydrolase	NaN	3	-33.3622	0.666378	MAN-6	NACL-0
MAN-6 / NACL-0	AT3G45830	AT3G45830.1	AT3G45830.1	-0.945668	0.945668	0.0149227	0.038562	16	NaN	NaN	nuclear factor kappa-B-binding-like protein	NaN	2	-48.0811	0.519189	MAN-6	NACL-0
MAN-6 / NACL-0	AT3G11270	AT3G11270.1	AT3G11270.1	-1.0839	1.0839	0.0149385	0.0385877	16	NaN	NaN	Mov34/MPN/PAD-1 family protein	NaN	2	-52.8247	0.471753	MAN-6	NACL-0
MAN-6 / NACL-0	AT1G58100	AT1G58100.1;AT1G58100.2	AT1G58100.1;AT1G58100.2	-1.10806	1.10806	0.0150472	0.0387615	16	NaN	NaN	TCP family transcription factor	NaN	3	-53.6084	0.463916	MAN-6	NACL-0
MAN-6 / NACL-0	AT3G63540	AT3G63540.1	AT3G63540.1	0.666978	0.666978	0.0151364	0.0388967	16	NaN	NaN	thylakoid lumenal protein (Mog1/PsbP/DUF1795-like photosystem II reaction center PsbP family protein)	NaN	2	58.7743	1.58774	MAN-6	NACL-0
MAN-6 / NACL-0	AT2G26190	AT2G26190.1;AT2G26190.2;AT2G26190.3	AT2G26190.1;AT2G26190.2;AT2G26190.3	1.1828	1.1828	0.0152313	0.0390392	16	NaN	NaN	calmodulin-binding family protein	NaN	2	127.017	2.27017	MAN-6	NACL-0
MAN-6 / NACL-0	AT1G10200	AT1G10200.1	AT1G10200.1	-1.23614	1.23614	0.0152999	0.0391441	16	NaN	NaN	GATA type zinc finger transcription factor family protein	NaN	6	-57.5494	0.424506	MAN-6	NACL-0
MAN-6 / NACL-0	AT5G14880	AT5G14880.1	AT5G14880.1	-1.1694	1.1694	0.015342	0.0392077	16	NaN	NaN	Potassium transporter family protein	NaN	4	-55.5395	0.444605	MAN-6	NACL-0
MAN-6 / NACL-0	AT3G57540	AT3G57540.1	AT3G57540.1	1.11035	1.11035	0.0153877	0.0392782	14	NaN	NaN	Remorin family protein	NaN	2	115.899	2.15899	MAN-6	NACL-0
MAN-6 / NACL-0	AT1G23960	AT1G23960.1;AT1G23960.2	AT1G23960.1;AT1G23960.2	-1.17901	1.17901	0.0154088	0.0393113	10	NaN	NaN	hypothetical protein (DUF626)	NaN	1	-55.8347	0.441653	MAN-6	NACL-0
MAN-6 / NACL-0	AT3G15000	AT3G15000.1	AT3G15000.1	0.848799	0.848799	0.0156145	0.0396336	16	NaN	NaN	cobalt ion binding protein	NaN	2	80.1	1.801	MAN-6	NACL-0
MAN-6 / NACL-0	AT5G66410	AT5G66410.1	AT5G66410.1	-0.873659	0.873659	0.0157373	0.0398143	16	NaN	NaN	thioredoxin domain PLP3B-like protein	NaN	6	-45.4239	0.545761	MAN-6	NACL-0
MAN-6 / NACL-0	AT5G40670	AT5G40670.1	AT5G40670.1	-0.827648	0.827648	0.0157764	0.0398783	16	NaN	NaN	PQ-loop repeat family protein / transmembrane family protein	NaN	1	-43.6553	0.563447	MAN-6	NACL-0
MAN-6 / NACL-0	AT5G18470	AT5G18470.1	AT5G18470.1	0.875948	0.875948	0.0159316	0.0401097	16	NaN	NaN	Curculin-like (mannose-binding) lectin family protein	NaN	3	83.5213	1.83521	MAN-6	NACL-0
MAN-6 / NACL-0	AT2G48010	AT2G48010.1	AT2G48010.1	1.21733	1.21733	0.0159432	0.0401258	12	NaN	NaN	receptor-like kinase in in flowers 3	NaN	2	132.516	2.32516	MAN-6	NACL-0
MAN-6 / NACL-0	AT5G09620	AT5G09620.1;AT5G09620.2	AT5G09620.1;AT5G09620.2	-0.591892	0.591892	0.0159485	0.0401338	16	NaN	NaN	Octicosapeptide/Phox/Bem1p family protein	NaN	6	-33.6528	0.663472	MAN-6	NACL-0
MAN-6 / NACL-0	AT3G32030	AT3G32030.1	AT3G32030.1	-0.742022	0.742022	0.0160241	0.0402429	16	NaN	NaN	Terpenoid cyclases/Protein prenyltransferases superfamily protein	NaN	5	-40.2099	0.597901	MAN-6	NACL-0
MAN-6 / NACL-0	AT2G16530	AT2G16530.1;AT2G16530.2;AT2G16530.3;AT2G16530.4	AT2G16530.1;AT2G16530.2;AT2G16530.3;AT2G16530.4	-0.976606	0.976606	0.0160732	0.0403143	16	NaN	NaN	3-oxo-5-alpha-steroid 4-dehydrogenase family protein	NaN	3	-49.1826	0.508174	MAN-6	NACL-0
MAN-6 / NACL-0	AT2G40380	AT2G40380.1	AT2G40380.1	-0.769286	0.769286	0.0161267	0.0403967	16	NaN	NaN	prenylated RAB acceptor 1.B2	NaN	2	-41.3292	0.586708	MAN-6	NACL-0
MAN-6 / NACL-0	AT3G50845	AT3G50845.1	AT3G50845.1	-1.91137	1.91137	0.0162628	0.0406049	10	NaN	NaN	MIP18 family protein (DUF59)	NaN	1	-73.4161	0.265839	MAN-6	NACL-0
MAN-6 / NACL-0	AT5G06660	AT5G06660.1	AT5G06660.1	-0.589045	0.589045	0.0163367	0.0407184	16	NaN	NaN	transmembrane/coiled-coil protein (Protein of unknown function DUF106%2C transmembrane)	NaN	1	-33.5217	0.664783	MAN-6	NACL-0
MAN-6 / NACL-0	AT3G12140	AT3G12140.1;AT3G12140.2;AT3G12140.3	AT3G12140.1;AT3G12140.2;AT3G12140.3	-0.938526	0.938526	0.0164213	0.0408527	16	NaN	NaN	Emsy N Terminus (ENT)/ plant Tudor-like domains-containing protein	NaN	5	-47.8234	0.521766	MAN-6	NACL-0
MAN-6 / NACL-0	AT3G15040	AT3G15040.1	AT3G15040.1	0.880878	0.880878	0.0164806	0.0409448	14	NaN	NaN	senescence regulator (Protein of unknown function%2C DUF584)	NaN	1	84.1496	1.8415	MAN-6	NACL-0
MAN-6 / NACL-0	AT3G59500	AT3G59500.1;AT3G59500.2	AT3G59500.1;AT3G59500.2	-1.03194	1.03194	0.0165115	0.0409905	16	NaN	NaN	Integral membrane HRF1 family protein	NaN	1	-51.0949	0.489051	MAN-6	NACL-0
MAN-6 / NACL-0	AT3G22640	AT3G22640.1	AT3G22640.1	-3.00861	3.00861	0.0166484	0.0411997	12	NaN	NaN	cupin family protein	NaN	14	-87.5744	0.124256	MAN-6	NACL-0
MAN-6 / NACL-0	AT3G02490	AT3G02490.1	AT3G02490.1	-0.962185	0.962185	0.016651	0.041201	16	NaN	NaN	Pentatricopeptide repeat (PPR) superfamily protein	NaN	1	-48.6721	0.513279	MAN-6	NACL-0
MAN-6 / NACL-0	AT2G16485	AT2G16485.1;AT2G16485.2	AT2G16485.1;AT2G16485.2	-1.29867	1.29867	0.0167131	0.0412909	16	NaN	NaN	GW repeat- and PHD finger-containing protein NERD	NaN	9	-59.3499	0.406501	MAN-6	NACL-0
MAN-6 / NACL-0	AT2G45910	AT2G45910.1;AT2G45910.2;AT3G61410.1;AT3G61410.2;AT3G61410.3	AT2G45910.1;AT2G45910.2;AT3G61410.1;AT3G61410.2;AT3G61410.3	-2.30412	2.30412	0.0168379	0.0414824	10	NaN	NaN	U-box domain-containing protein kinase family protein;U-box domain-containing protein kinase family protein;U-box kinase family protein;U-box kinase family protein;U-box kinase family protein	NaN	1	-79.7516	0.202484	MAN-6	NACL-0
MAN-6 / NACL-0	AT4G22810	AT4G22810.1	AT4G22810.1	0.66984	0.66984	0.0168586	0.0415142	14	NaN	NaN	Putative AT-hook DNA-binding family protein	NaN	2	59.0897	1.5909	MAN-6	NACL-0
MAN-6 / NACL-0	AT1G47960	AT1G47960.1;AT1G47960.2	AT1G47960.1;AT1G47960.2	0.922079	0.922079	0.0170075	0.0417319	12	NaN	NaN	cell wall / vacuolar inhibitor of fructosidase 1	NaN	2	89.4843	1.89484	MAN-6	NACL-0
MAN-6 / NACL-0	AT5G10810	AT5G10810.1	AT5G10810.1	-1.77918	1.77918	0.0170459	0.0417936	12	NaN	NaN	enhancer of rudimentary protein	NaN	1	-70.865	0.29135	MAN-6	NACL-0
MAN-6 / NACL-0	AT3G18240	AT3G18240.1;AT3G18240.2	AT3G18240.1;AT3G18240.2	-0.868094	0.868094	0.0170941	0.0418578	16	NaN	NaN	Ribosomal protein S24/S35	NaN	3	-45.213	0.54787	MAN-6	NACL-0
MAN-6 / NACL-0	AT2G47940	AT2G47940.1;AT2G47940.2	AT2G47940.1;AT2G47940.2	-1.12018	1.12018	0.0172098	0.0420272	16	NaN	NaN	DEGP protease 2	NaN	2	-53.9963	0.460037	MAN-6	NACL-0
MAN-6 / NACL-0	AT3G47960	AT3G47960.1	AT3G47960.1	0.596182	0.596182	0.0172339	0.0420628	16	NaN	NaN	Major facilitator superfamily protein	NaN	3	51.171	1.51171	MAN-6	NACL-0
MAN-6 / NACL-0	AT5G24760	AT5G24760.1;AT5G24760.2;AT5G24760.3;AT5G24760.4	AT5G24760.1;AT5G24760.2;AT5G24760.3;AT5G24760.4	-0.80353	0.80353	0.0172989	0.0421656	16	NaN	NaN	GroES-like zinc-binding dehydrogenase family protein	NaN	3	-42.7054	0.572946	MAN-6	NACL-0
MAN-6 / NACL-0	AT4G36940	AT4G36940.1	AT4G36940.1	-0.606642	0.606642	0.0173739	0.0422772	16	NaN	NaN	nicotinate phosphoribosyltransferase 1	NaN	3	-34.3276	0.656724	MAN-6	NACL-0
MAN-6 / NACL-0	AT3G11560	AT3G11560.2;AT3G11560.3;AT3G11560.4	AT3G11560.2;AT3G11560.3;AT3G11560.4	-1.05948	1.05948	0.017464	0.0424107	16	NaN	NaN	LETM1-like protein	NaN	2	-52.0195	0.479805	MAN-6	NACL-0
MAN-6 / NACL-0	AT1G53680	AT1G53680.1	AT1G53680.1	-0.86571	0.86571	0.0176182	0.0426442	16	NaN	NaN	glutathione S-transferase TAU 28	NaN	1	-45.1224	0.548776	MAN-6	NACL-0
MAN-6 / NACL-0	AT1G59890	AT1G59890.1;AT1G59890.2;AT1G59890.3;AT1G59890.4	AT1G59890.1;AT1G59890.2;AT1G59890.3;AT1G59890.4	6.40589	6.40589	0.0177145	0.0427904	10	NaN	NaN	SIN3-like 5	NaN	1	8379.43	84.7943	MAN-6	NACL-0
MAN-6 / NACL-0	AT3G45410	AT3G45410.1	AT3G45410.1	1.30298	1.30298	0.0177509	0.0428408	16	NaN	NaN	Concanavalin A-like lectin protein kinase family protein	NaN	1	146.738	2.46738	MAN-6	NACL-0
MAN-6 / NACL-0	AT2G26100	AT2G26100.1;AT2G26100.2	AT2G26100.1;AT2G26100.2	-1.50637	1.50637	0.0178027	0.0429173	16	NaN	NaN	Galactosyltransferase family protein	NaN	2	-64.8003	0.351997	MAN-6	NACL-0
MAN-6 / NACL-0	AT5G22360	AT5G22360.1	AT5G22360.1	-0.599404	0.599404	0.0178146	0.0429347	16	NaN	NaN	vesicle-associated membrane protein 714	NaN	6	-33.9974	0.660026	MAN-6	NACL-0
MAN-6 / NACL-0	AT5G15070	AT5G15070.1;AT5G15070.2;AT5G15070.3;AT5G15070.4;AT5G15070.5	AT5G15070.1;AT5G15070.2;AT5G15070.3;AT5G15070.4;AT5G15070.5	-0.837099	0.837099	0.0179742	0.0431562	14	NaN	NaN	Phosphoglycerate mutase-like family protein	NaN	1	-44.0232	0.559768	MAN-6	NACL-0
MAN-6 / NACL-0	AT4G13280	AT4G13280.1;AT4G13280.2	AT4G13280.1;AT4G13280.2	-0.782056	0.782056	0.018018	0.0432191	14	NaN	NaN	terpenoid synthase 12	NaN	2	-41.8463	0.581537	MAN-6	NACL-0
MAN-6 / NACL-0	AT1G69350	AT1G69350.1	AT1G69350.1	0.68549	0.68549	0.0180251	0.0432294	16	NaN	NaN	Tetratricopeptide repeat (TPR)-like superfamily protein	NaN	1	60.8248	1.60825	MAN-6	NACL-0
MAN-6 / NACL-0	AT3G63140	AT3G63140.1	AT3G63140.1	-0.745301	0.745301	0.0181223	0.0433743	16	NaN	NaN	chloroplast stem-loop binding protein of 41 kDa	NaN	4	-40.3457	0.596543	MAN-6	NACL-0
MAN-6 / NACL-0	AT5G64290	AT5G64290.1	AT5G64290.1	-1.02064	1.02064	0.0182052	0.0434944	16	NaN	NaN	dicarboxylate transport 2.1	NaN	4	-50.7102	0.492898	MAN-6	NACL-0
MAN-6 / NACL-0	AT4G31100	AT4G31100.1	AT4G31100.1	-0.648977	0.648977	0.0186154	0.0440766	16	NaN	NaN	wall-associated kinase	NaN	6	-36.2268	0.637732	MAN-6	NACL-0
MAN-6 / NACL-0	AT3G49725	AT3G49725.1	AT3G49725.1	-1.0395	1.0395	0.0186381	0.0441096	16	NaN	NaN	GTP-binding protein%2C HflX	NaN	1	-51.3503	0.486497	MAN-6	NACL-0
MAN-6 / NACL-0	AT1G13100	AT1G13100.1	AT1G13100.1	-1.32236	1.32236	0.0188164	0.044364	16	NaN	NaN	cytochrome P450%2C family 71%2C subfamily B%2C polypeptide 29	NaN	2	-60.0121	0.399879	MAN-6	NACL-0
MAN-6 / NACL-0	AT3G15060	AT3G15060.1	AT3G15060.1	0.962881	0.962881	0.0189831	0.0446048	12	NaN	NaN	RAB GTPase homolog A1G	NaN	1	94.9199	1.9492	MAN-6	NACL-0
MAN-6 / NACL-0	AT3G52630	AT3G52630.1;AT3G52630.2	AT3G52630.1;AT3G52630.2	-0.826918	0.826918	0.0190253	0.0446616	14	NaN	NaN	Nucleic acid-binding%2C OB-fold-like protein	NaN	2	-43.6268	0.563732	MAN-6	NACL-0
MAN-6 / NACL-0	AT4G21230	AT4G21230.1	AT4G21230.1	-0.685108	0.685108	0.0192198	0.0449481	16	NaN	NaN	cysteine-rich RLK (RECEPTOR-like protein kinase) 27	NaN	2	-37.8041	0.621959	MAN-6	NACL-0
MAN-6 / NACL-0	AT4G25890	AT4G25890.1	AT4G25890.1	-1.03655	1.03655	0.0193142	0.0450856	14	NaN	NaN	60S acidic ribosomal protein family	NaN	1	-51.2507	0.487493	MAN-6	NACL-0
MAN-6 / NACL-0	AT1G74380	AT1G74380.1	AT1G74380.1	-0.708186	0.708186	0.0195896	0.0454767	16	NaN	NaN	xyloglucan xylosyltransferase 5	NaN	5	-38.7911	0.612089	MAN-6	NACL-0
MAN-6 / NACL-0	AT5G14150	AT5G14150.1;AT5G14150.2	AT5G14150.1;AT5G14150.2	-0.787922	0.787922	0.0196275	0.0455299	16	NaN	NaN	Emb	NaN	3	-42.0822	0.579178	MAN-6	NACL-0
MAN-6 / NACL-0	AT1G21370	AT1G21370.1;AT1G21370.2	AT1G21370.1;AT1G21370.2	-1.13902	1.13902	0.0197271	0.0456652	14	NaN	NaN	transmembrane protein	NaN	1	-54.5933	0.454067	MAN-6	NACL-0
MAN-6 / NACL-0	AT1G22800	AT1G22800.1	AT1G22800.1	-0.719363	0.719363	0.019836	0.0458234	16	NaN	NaN	S-adenosyl-L-methionine-dependent methyltransferases superfamily protein	NaN	2	-39.2634	0.607366	MAN-6	NACL-0
MAN-6 / NACL-0	AT1G26940	AT1G26940.1;AT1G26940.2	AT1G26940.1;AT1G26940.2	-0.619312	0.619312	0.0199104	0.0459279	16	NaN	NaN	Cyclophilin-like peptidyl-prolyl cis-trans isomerase family protein	NaN	2	-34.9019	0.650981	MAN-6	NACL-0
MAN-6 / NACL-0	AT5G22740	AT5G22740.1	AT5G22740.1	-1.64753	1.64753	0.0201329	0.0462498	12	NaN	NaN	cellulose synthase-like A02	NaN	3	-68.0813	0.319187	MAN-6	NACL-0
MAN-6 / NACL-0	ATCG00730	ATCG00730.1	ATCG00730.1	1.10706	1.10706	0.0205657	0.0468563	12	NaN	NaN	photosynthetic electron transfer D	NaN	1	115.406	2.15406	MAN-6	NACL-0
MAN-6 / NACL-0	AT5G03320	AT5G03320.1;AT5G03320.2	AT5G03320.1;AT5G03320.2	-1.60134	1.60134	0.0206506	0.0469721	12	NaN	NaN	Protein kinase superfamily protein	NaN	1	-67.0428	0.329572	MAN-6	NACL-0
MAN-6 / NACL-0	AT1G15390	AT1G15390.1	AT1G15390.1	-0.771958	0.771958	0.0207181	0.0470637	16	NaN	NaN	peptide deformylase 1A	NaN	6	-41.4378	0.585622	MAN-6	NACL-0
MAN-6 / NACL-0	AT1G60070	AT1G60070.2	AT1G60070.2	0.674384	0.674384	0.0208051	0.0471861	10	NaN	NaN	Adaptor protein complex AP-1%2C gamma subunit	NaN	1	59.5915	1.59592	MAN-6	NACL-0
MAN-6 / NACL-0	AT1G61850	AT1G61850.2	AT1G61850.2	-0.715941	0.715941	0.0208596	0.0472609	15	NaN	NaN	phospholipase A I-like protein	NaN	1	-39.1192	0.608808	MAN-6	NACL-0
MAN-6 / NACL-0	AT5G51070	AT5G51070.1	AT5G51070.1	0.963444	0.963444	0.0209654	0.0474038	14	NaN	NaN	Clp ATPase	NaN	3	94.9959	1.94996	MAN-6	NACL-0
MAN-6 / NACL-0	AT3G44990	AT3G44990.1	AT3G44990.1	-1.11547	1.11547	0.0210467	0.0475121	12	NaN	NaN	xyloglucan endo-transglycosylase-related 8	NaN	4	-53.8459	0.461541	MAN-6	NACL-0
MAN-6 / NACL-0	AT5G17510	AT5G17510.1;AT5G17510.2	AT5G17510.1;AT5G17510.2	-0.581363	0.581363	0.0213042	0.0478675	14	NaN	NaN	mediator of RNA polymerase II transcription subunit-like protein	NaN	3	-33.1668	0.668332	MAN-6	NACL-0
MAN-6 / NACL-0	AT1G77090	AT1G77090.1	AT1G77090.1	-2.74145	2.74145	0.0216821	0.0483887	14	NaN	NaN	thylakoid lumenal protein (Mog1/PsbP/DUF1795-like photosystem II reaction center PsbP family protein)	NaN	3	-85.0466	0.149534	MAN-6	NACL-0
MAN-6 / NACL-0	AT4G20330	AT4G20330.1	AT4G20330.1	-0.600503	0.600503	0.0217177	0.0484386	16	NaN	NaN	Transcription initiation factor TFIIE%2C beta subunit	NaN	4	-34.0476	0.659524	MAN-6	NACL-0
MAN-6 / NACL-0	AT3G60340	AT3G60340.1;AT3G60340.2	AT3G60340.1;AT3G60340.2	-0.822699	0.822699	0.0217864	0.0485329	16	NaN	NaN	alpha/beta-Hydrolases superfamily protein	NaN	3	-43.4617	0.565383	MAN-6	NACL-0
MAN-6 / NACL-0	AT5G39600	AT5G39600.1	AT5G39600.1	0.942338	0.942338	0.0221145	0.0489862	14	NaN	NaN	39S ribosomal protein	NaN	1	92.164	1.92164	MAN-6	NACL-0
MAN-6 / NACL-0	AT1G44920	AT1G44920.1	AT1G44920.1	0.697645	0.697645	0.0221324	0.0490093	13	NaN	NaN	transmembrane protein	NaN	1	62.1855	1.62186	MAN-6	NACL-0
MAN-6 / NACL-0	AT4G18070	AT4G18070.1;AT4G18070.3;AT4G18070.4	AT4G18070.1;AT4G18070.3;AT4G18070.4	-1.01658	1.01658	0.0221481	0.049031	16	NaN	NaN	suppressor	NaN	3	-50.5713	0.494287	MAN-6	NACL-0
MAN-6 / NACL-0	AT1G32500	AT1G32500.1	AT1G32500.1	-0.592049	0.592049	0.0221616	0.0490483	16	NaN	NaN	non-intrinsic ABC protein 6	NaN	3	-33.66	0.6634	MAN-6	NACL-0
MAN-6 / NACL-0	AT5G46020	AT5G46020.1	AT5G46020.1	-1.17344	1.17344	0.0224256	0.0494054	14	NaN	NaN	28 kDa heat/acid-stable phosphoprotein-like protein	NaN	3	-55.6638	0.443362	MAN-6	NACL-0
MAN-6 / NACL-0	AT4G38580	AT4G38580.1;AT4G38580.2	AT4G38580.1;AT4G38580.2	-1.25836	1.25836	0.022566	0.0495968	16	NaN	NaN	farnesylated protein 6	NaN	2	-58.1982	0.418018	MAN-6	NACL-0
MAN-6 / NACL-0	AT5G19485	AT5G19485.1	AT5G19485.1	-0.598688	0.598688	0.0225823	0.0496189	16	NaN	NaN	transferases/nucleotidyltransferase	NaN	7	-33.9646	0.660354	MAN-6	NACL-0
MAN-6 / NACL-0	AT4G12070	AT4G12070.1	AT4G12070.1	0.853933	0.853933	0.0225994	0.0496392	16	NaN	NaN	hypothetical protein	NaN	2	80.7422	1.80742	MAN-6	NACL-0
MAN-6 / NACL-0	AT1G14400	AT1G14400.1;AT1G14400.2;AT2G02760.1;AT2G02760.2;AT2G02760.3;AT2G02760.4	AT1G14400.1;AT1G14400.2;AT2G02760.1;AT2G02760.2;AT2G02760.3;AT2G02760.4	-0.937102	0.937102	0.0227027	0.0497803	16	NaN	NaN	ubiquitin carrier protein 1;ubiquitin carrier protein 1;ubiquiting-conjugating enzyme 2;ubiquiting-conjugating enzyme 2;ubiquiting-conjugating enzyme 2;ubiquiting-conjugating enzyme 2	NaN	2	-47.7719	0.522281	MAN-6	NACL-0
MAN-6 / NACL-0	AT4G37550	AT4G37550.1;AT4G37550.2;AT4G37550.3;AT4G37550.5	AT4G37550.1;AT4G37550.2;AT4G37550.3;AT4G37550.5	-1.19211	1.19211	0.022738	0.0498283	16	NaN	NaN	Acetamidase/Formamidase family protein	NaN	3	-56.2338	0.437662	MAN-6	NACL-0
MAN-6 / NACL-0	AT3G04570	AT3G04570.1	AT3G04570.1	-0.901401	0.901401	0.0227976	0.0499135	16	NaN	NaN	AT-hook motif nuclear-localized protein 19	NaN	4	-46.4634	0.535366	MAN-6	NACL-0
MAN-6 / NACL-1	AT1G62570	AT1G62570.1	AT1G62570.1	2.12616	2.12616	2.56952e-11	4.9959e-07	16	NaN	NaN	flavin-monooxygenase glucosinolate S-oxygenase 4	NaN	15	336.555	4.36555	MAN-6	NACL-1
MAN-6 / NACL-1	AT5G20830	AT5G20830.1;AT5G20830.2;AT5G20830.3	AT5G20830.1;AT5G20830.2;AT5G20830.3	0.950896	0.950896	1.91274e-10	1.95443e-06	16	NaN	NaN	sucrose synthase 1	NaN	36	93.3072	1.93307	MAN-6	NACL-1
MAN-6 / NACL-1	AT2G27550	AT2G27550.1	AT2G27550.1	1.00444	1.00444	1.42647e-08	2.14991e-05	16	NaN	NaN	centroradiali	NaN	8	100.617	2.00617	MAN-6	NACL-1
MAN-6 / NACL-1	AT1G77120	AT1G77120.1	AT1G77120.1	2.15746	2.15746	1.72908e-08	2.40738e-05	16	NaN	NaN	alcohol dehydrogenase 1	NaN	14	346.128	4.46128	MAN-6	NACL-1
MAN-6 / NACL-1	AT1G64660	AT1G64660.1	AT1G64660.1	1.03309	1.03309	3.62785e-08	3.58538e-05	16	NaN	NaN	methionine gamma-lyase	NaN	8	104.64	2.0464	MAN-6	NACL-1
MAN-6 / NACL-1	AT4G32410	AT4G32410.1	AT4G32410.1	-0.732551	0.732551	4.65343e-08	4.04185e-05	16	NaN	NaN	cellulose synthase 1	NaN	9	-39.8161	0.601839	MAN-6	NACL-1
MAN-6 / NACL-1	AT5G52310	AT5G52310.1	AT5G52310.1	2.59114	2.59114	6.28052e-08	4.7941e-05	16	NaN	NaN	low-temperature-responsive protein 78 (LTI78) / desiccation-responsive protein 29A (RD29A)	NaN	34	502.574	6.02574	MAN-6	NACL-1
MAN-6 / NACL-1	AT1G53470	AT1G53470.1	AT1G53470.1	1.3982	1.3982	8.90051e-08	5.80128e-05	16	NaN	NaN	mechanosensitive channel of small conductance-like 4	NaN	3	163.572	2.63572	MAN-6	NACL-1
MAN-6 / NACL-1	AT3G12580	AT3G12580.1	AT3G12580.1	0.648477	0.648477	9.00618e-08	5.80529e-05	16	NaN	NaN	heat shock protein 70	NaN	16	56.7513	1.56751	MAN-6	NACL-1
MAN-6 / NACL-1	AT5G47820	AT5G47820.1;AT5G47820.2	AT5G47820.1;AT5G47820.2	-1.83346	1.83346	1.25849e-07	6.85359e-05	16	NaN	NaN	P-loop containing nucleoside triphosphate hydrolases superfamily protein	NaN	2	-71.9409	0.280591	MAN-6	NACL-1
MAN-6 / NACL-1	AT5G40390	AT5G40390.1	AT5G40390.1	0.644578	0.644578	2.1631e-07	9.1952e-05	16	NaN	NaN	Raffinose synthase family protein	NaN	17	56.3282	1.56328	MAN-6	NACL-1
MAN-6 / NACL-1	AT2G40570	AT2G40570.1;AT2G40570.2	AT2G40570.1;AT2G40570.2	-1.27126	1.27126	2.57388e-07	0.000100433	16	NaN	NaN	initiator tRNA phosphoribosyl transferase family protein	NaN	2	-58.5703	0.414297	MAN-6	NACL-1
MAN-6 / NACL-1	AT1G73880	AT1G73880.1	AT1G73880.1	0.816236	0.816236	3.69054e-07	0.000120329	16	NaN	NaN	UDP-glucosyl transferase 89B1	NaN	12	76.0806	1.76081	MAN-6	NACL-1
MAN-6 / NACL-1	AT4G39350	AT4G39350.1	AT4G39350.1	-0.694377	0.694377	4.31884e-07	0.000129063	16	NaN	NaN	cellulose synthase A2	NaN	12	-38.2024	0.617976	MAN-6	NACL-1
MAN-6 / NACL-1	AT3G03990	AT3G03990.1	AT3G03990.1	0.70213	0.70213	4.90678e-07	0.000136886	16	NaN	NaN	alpha/beta-Hydrolases superfamily protein	NaN	6	62.6905	1.6269	MAN-6	NACL-1
MAN-6 / NACL-1	AT3G57520	AT3G57520.1	AT3G57520.1	-1.23319	1.23319	5.70393e-07	0.000147583	16	NaN	NaN	seed imbibition 2	NaN	12	-57.4624	0.425376	MAN-6	NACL-1
MAN-6 / NACL-1	AT2G29450	AT2G29450.1	AT2G29450.1	1.04219	1.04219	6.1176e-07	0.000153318	16	NaN	NaN	glutathione S-transferase tau 5	NaN	9	105.935	2.05935	MAN-6	NACL-1
MAN-6 / NACL-1	AT5G44550	AT5G44550.1	AT5G44550.1	-1.14495	1.14495	9.20694e-07	0.000188008	16	NaN	NaN	Uncharacterized protein family (UPF0497)	NaN	2	-54.7793	0.452207	MAN-6	NACL-1
MAN-6 / NACL-1	AT2G35240	AT2G35240.1	AT2G35240.1	1.71468	1.71468	9.25401e-07	0.00018818	12	NaN	NaN	plastid developmental protein DAG	NaN	3	228.223	3.28223	MAN-6	NACL-1
MAN-6 / NACL-1	AT2G24590	AT2G24590.1	AT2G24590.1	-1.1347	1.1347	1.2434e-06	0.000221326	16	NaN	NaN	RNA recognition motif and CCHC-type zinc finger domains containing protein	NaN	3	-54.457	0.45543	MAN-6	NACL-1
MAN-6 / NACL-1	AT5G17760	AT5G17760.1	AT5G17760.1	0.733458	0.733458	1.34321e-06	0.000230959	16	NaN	NaN	P-loop containing nucleoside triphosphate hydrolases superfamily protein	NaN	6	66.2619	1.66262	MAN-6	NACL-1
MAN-6 / NACL-1	AT2G30520	AT2G30520.1;AT2G30520.2;AT2G30520.3	AT2G30520.1;AT2G30520.2;AT2G30520.3	-1.07255	1.07255	1.95622e-06	0.000281433	16	NaN	NaN	Phototropic-responsive NPH3 family protein	NaN	7	-52.4522	0.475478	MAN-6	NACL-1
MAN-6 / NACL-1	AT3G54180	AT3G54180.1	AT3G54180.1	-0.737942	0.737942	2.0375e-06	0.000286858	16	NaN	NaN	cyclin-dependent kinase B1%3B1	NaN	1	-40.0406	0.599594	MAN-6	NACL-1
MAN-6 / NACL-1	AT3G52170	AT3G52170.1;AT3G52170.2;AT3G52170.3;AT3G52170.4	AT3G52170.1;AT3G52170.2;AT3G52170.3;AT3G52170.4	-1.13231	1.13231	2.75177e-06	0.000337017	16	NaN	NaN	DNA binding protein	NaN	2	-54.3815	0.456185	MAN-6	NACL-1
MAN-6 / NACL-1	AT1G14320	AT1G14320.1	AT1G14320.1	-0.668021	0.668021	2.96772e-06	0.000349643	16	NaN	NaN	Ribosomal protein L16p/L10e family protein	NaN	14	-37.0631	0.629369	MAN-6	NACL-1
MAN-6 / NACL-1	AT4G21110	AT4G21110.1;AT4G21110.2	AT4G21110.1;AT4G21110.2	-1.7117	1.7117	3.00346e-06	0.000352475	16	NaN	NaN	G10 family protein	NaN	2	-69.4701	0.305299	MAN-6	NACL-1
MAN-6 / NACL-1	AT3G49680	AT3G49680.1;AT3G49680.2	AT3G49680.1;AT3G49680.2	-0.715337	0.715337	3.26544e-06	0.000369899	16	NaN	NaN	branched-chain aminotransferase 3	NaN	5	-39.0937	0.609063	MAN-6	NACL-1
MAN-6 / NACL-1	AT3G55760	AT3G55760.1;AT3G55760.2;AT3G55760.3	AT3G55760.1;AT3G55760.2;AT3G55760.3	-1.14677	1.14677	3.50573e-06	0.000382182	16	NaN	NaN	hypothetical protein	NaN	3	-54.8365	0.451635	MAN-6	NACL-1
MAN-6 / NACL-1	AT1G64710	AT1G64710.1;AT1G64710.2;AT1G64710.3	AT1G64710.1;AT1G64710.2;AT1G64710.3	1.30808	1.30808	4.39862e-06	0.000433437	16	NaN	NaN	GroES-like zinc-binding alcohol dehydrogenase family protein	NaN	1	147.612	2.47612	MAN-6	NACL-1
MAN-6 / NACL-1	AT5G11280	AT5G11280.1	AT5G11280.1	2.4622	2.4622	5.87992e-06	0.000504022	12	NaN	NaN	tail fiber	NaN	2	451.056	5.51056	MAN-6	NACL-1
MAN-6 / NACL-1	AT2G34690	AT2G34690.1	AT2G34690.1	-1.8759	1.8759	6.3251e-06	0.00052501	12	NaN	NaN	Glycolipid transfer protein (GLTP) family protein	NaN	3	-72.7543	0.272457	MAN-6	NACL-1
MAN-6 / NACL-1	AT1G06720	AT1G06720.1;AT1G06720.2;AT1G06720.3	AT1G06720.1;AT1G06720.2;AT1G06720.3	-0.824793	0.824793	6.67889e-06	0.000540623	16	NaN	NaN	P-loop containing nucleoside triphosphate hydrolases superfamily protein	NaN	3	-43.5437	0.564563	MAN-6	NACL-1
MAN-6 / NACL-1	AT5G11110	AT5G11110.1	AT5G11110.1	0.590887	0.590887	8.64696e-06	0.00061946	16	NaN	NaN	sucrose phosphate synthase 2F	NaN	20	50.6172	1.50617	MAN-6	NACL-1
MAN-6 / NACL-1	AT1G11545	AT1G11545.1	AT1G11545.1	-1.34597	1.34597	9.88938e-06	0.000664671	16	NaN	NaN	xyloglucan endotransglucosylase/hydrolase 8	NaN	3	-60.661	0.39339	MAN-6	NACL-1
MAN-6 / NACL-1	AT3G15810	AT3G15810.1	AT3G15810.1	-0.609115	0.609115	1.08777e-05	0.00070009	16	NaN	NaN	LURP-one-like protein (DUF567)	NaN	4	-34.4401	0.655599	MAN-6	NACL-1
MAN-6 / NACL-1	AT2G31490	AT2G31490.1	AT2G31490.1	-1.20463	1.20463	1.22073e-05	0.000743514	16	NaN	NaN	neuronal acetylcholine receptor subunit alpha-5	NaN	3	-56.6121	0.433879	MAN-6	NACL-1
MAN-6 / NACL-1	AT2G22930	AT2G22930.1	AT2G22930.1	-0.721317	0.721317	1.34715e-05	0.000784113	16	NaN	NaN	UDP-Glycosyltransferase superfamily protein	NaN	4	-39.3457	0.606543	MAN-6	NACL-1
MAN-6 / NACL-1	AT1G58080	AT1G58080.1	AT1G58080.1	-0.599299	0.599299	1.45969e-05	0.000818976	16	NaN	NaN	ATP phosphoribosyl transferase 1	NaN	7	-33.9925	0.660075	MAN-6	NACL-1
MAN-6 / NACL-1	AT4G34230	AT4G34230.1	AT4G34230.1	0.692342	0.692342	1.6487e-05	0.000875869	16	NaN	NaN	cinnamyl alcohol dehydrogenase 5	NaN	18	61.5905	1.6159	MAN-6	NACL-1
MAN-6 / NACL-1	AT5G67220	AT5G67220.1	AT5G67220.1	-1.19892	1.19892	1.79879e-05	0.000917132	16	NaN	NaN	FMN-linked oxidoreductases superfamily protein	NaN	3	-56.4399	0.435601	MAN-6	NACL-1
MAN-6 / NACL-1	AT4G36960	AT4G36960.1;AT4G36960.2	AT4G36960.1;AT4G36960.2	-0.776841	0.776841	1.93539e-05	0.000952191	16	NaN	NaN	RNA-binding (RRM/RBD/RNP motifs) family protein	NaN	3	-41.6357	0.583643	MAN-6	NACL-1
MAN-6 / NACL-1	AT3G28740	AT3G28740.1	AT3G28740.1	0.776705	0.776705	2.21731e-05	0.0010213	16	NaN	NaN	Cytochrome P450 superfamily protein	NaN	4	71.3213	1.71321	MAN-6	NACL-1
MAN-6 / NACL-1	AT3G03570	AT3G03570.1	AT3G03570.1	-1.31915	1.31915	2.22603e-05	0.00102292	16	NaN	NaN	signal transducer%2C putative (DUF3550/UPF0682)	NaN	3	-59.9229	0.400771	MAN-6	NACL-1
MAN-6 / NACL-1	AT4G39200	AT4G39200.1;AT4G39200.2	AT4G39200.1;AT4G39200.2	-1.84958	1.84958	2.44295e-05	0.00107466	16	NaN	NaN	Ribosomal protein S25 family protein	NaN	1	-72.2527	0.277473	MAN-6	NACL-1
MAN-6 / NACL-1	AT3G03305	AT3G03305.1	AT3G03305.1	-1.33619	1.33619	2.50185e-05	0.00108829	16	NaN	NaN	Calcineurin-like metallo-phosphoesterase superfamily protein	NaN	5	-60.3934	0.396066	MAN-6	NACL-1
MAN-6 / NACL-1	AT1G42440	AT1G42440.1	AT1G42440.1	-0.911614	0.911614	3.00467e-05	0.00119833	16	NaN	NaN	pre-rRNA-processing TSR1-like protein	NaN	7	-46.841	0.53159	MAN-6	NACL-1
MAN-6 / NACL-1	AT2G39795	AT2G39795.1	AT2G39795.1	-1.5351	1.5351	3.03971e-05	0.00120576	16	NaN	NaN	Mitochondrial glycoprotein family protein	NaN	5	-65.4945	0.345055	MAN-6	NACL-1
MAN-6 / NACL-1	AT5G48180	AT5G48180.1	AT5G48180.1	1.0092	1.0092	3.1966e-05	0.00123885	16	NaN	NaN	nitrile specifier protein 5	NaN	14	101.28	2.0128	MAN-6	NACL-1
MAN-6 / NACL-1	AT3G06200	AT3G06200.1	AT3G06200.1	-1.86923	1.86923	3.27092e-05	0.00125392	14	NaN	NaN	P-loop containing nucleoside triphosphate hydrolases superfamily protein	NaN	3	-72.6281	0.273719	MAN-6	NACL-1
MAN-6 / NACL-1	AT5G04440	AT5G04440.1	AT5G04440.1	-0.585761	0.585761	3.54411e-05	0.00130899	16	NaN	NaN	RAP release 2%2C galactose-binding-like domain protein%2C putative (DUF1997)	NaN	3	-33.3702	0.666298	MAN-6	NACL-1
MAN-6 / NACL-1	AT1G27330	AT1G27330.1;AT1G27350.1	AT1G27330.1;AT1G27350.1	4.33705	4.33705	3.68341e-05	0.00133649	10	NaN	NaN	Ribosome associated membrane protein RAMP4	NaN	2	1921.07	20.2107	MAN-6	NACL-1
MAN-6 / NACL-1	AT5G10350	AT5G10350.1;AT5G10350.2	AT5G10350.1;AT5G10350.2	-0.712921	0.712921	3.94065e-05	0.00138507	16	NaN	NaN	RNA-binding (RRM/RBD/RNP motifs) family protein	NaN	2	-38.9916	0.610084	MAN-6	NACL-1
MAN-6 / NACL-1	AT3G62830	AT3G62830.1;AT3G62830.2	AT3G62830.1;AT3G62830.2	-0.854846	0.854846	4.67774e-05	0.00151487	16	NaN	NaN	NAD(P)-binding Rossmann-fold superfamily protein	NaN	4	-44.7076	0.552924	MAN-6	NACL-1
MAN-6 / NACL-1	AT3G10730	AT3G10730.1	AT3G10730.1	-0.770781	0.770781	4.77938e-05	0.00153062	16	NaN	NaN	SAD1/UNC-84 domain protein 2	NaN	5	-41.39	0.5861	MAN-6	NACL-1
MAN-6 / NACL-1	AT3G17790	AT3G17790.1	AT3G17790.1	2.06919	2.06919	4.81181e-05	0.00153655	12	NaN	NaN	purple acid phosphatase 17	NaN	5	319.652	4.19652	MAN-6	NACL-1
MAN-6 / NACL-1	AT4G38040	AT4G38040.1;AT4G38040.2	AT4G38040.1;AT4G38040.2	-1.39994	1.39994	5.1572e-05	0.00159431	14	NaN	NaN	Exostosin family protein	NaN	2	-62.1055	0.378945	MAN-6	NACL-1
MAN-6 / NACL-1	AT5G43580	AT5G43580.1	AT5G43580.1	1.1069	1.1069	5.29272e-05	0.00161705	16	NaN	NaN	Serine protease inhibitor%2C potato inhibitor I-type family protein	NaN	2	115.382	2.15382	MAN-6	NACL-1
MAN-6 / NACL-1	AT3G23920	AT3G23920.1	AT3G23920.1	0.649146	0.649146	5.65016e-05	0.0016792	16	NaN	NaN	beta-amylase 1	NaN	13	56.824	1.56824	MAN-6	NACL-1
MAN-6 / NACL-1	AT5G62270	AT5G62270.1;AT5G62270.2	AT5G62270.1;AT5G62270.2	-0.73834	0.73834	5.73029e-05	0.00169275	16	NaN	NaN	ribosomal protein L20	NaN	8	-40.0571	0.599429	MAN-6	NACL-1
MAN-6 / NACL-1	AT5G22630	AT5G22630.1	AT5G22630.1	0.785601	0.785601	5.88591e-05	0.0017176	16	NaN	NaN	arogenate dehydratase 5	NaN	12	72.381	1.72381	MAN-6	NACL-1
MAN-6 / NACL-1	AT1G50560	AT1G50560.1	AT1G50560.1	-0.938625	0.938625	6.10143e-05	0.00175182	16	NaN	NaN	cytochrome P450%2C family 705%2C subfamily A%2C polypeptide 25	NaN	5	-47.827	0.52173	MAN-6	NACL-1
MAN-6 / NACL-1	AT5G53860	AT5G53860.1;AT5G53860.2;AT5G53860.3;AT5G53860.4;AT5G53860.5	AT5G53860.1;AT5G53860.2;AT5G53860.3;AT5G53860.4;AT5G53860.5	-1.13411	1.13411	6.56851e-05	0.00181922	14	NaN	NaN	embryo defective 2737	NaN	1	-54.4383	0.455617	MAN-6	NACL-1
MAN-6 / NACL-1	AT4G36130	AT4G36130.1	AT4G36130.1	-0.927007	0.927007	6.72965e-05	0.00184174	16	NaN	NaN	Ribosomal protein L2 family	NaN	5	-47.4052	0.525948	MAN-6	NACL-1
MAN-6 / NACL-1	AT1G04400	AT1G04400.1;AT1G04400.2	AT1G04400.1;AT1G04400.2	0.767334	0.767334	6.77788e-05	0.00184775	14	NaN	NaN	cryptochrome 2	NaN	2	70.2122	1.70212	MAN-6	NACL-1
MAN-6 / NACL-1	AT4G38260	AT4G38260.1	AT4G38260.1	-1.41242	1.41242	6.77847e-05	0.00184777	16	NaN	NaN	transport/golgi organization-like protein (DUF833)	NaN	5	-62.4318	0.375682	MAN-6	NACL-1
MAN-6 / NACL-1	AT1G67490	AT1G67490.1	AT1G67490.1	-0.708727	0.708727	6.84262e-05	0.00185739	16	NaN	NaN	glucosidase 1	NaN	8	-38.814	0.61186	MAN-6	NACL-1
MAN-6 / NACL-1	AT5G37590	AT5G37590.1;AT5G37590.2	AT5G37590.1;AT5G37590.2	-1.51473	1.51473	6.85487e-05	0.0018589	16	NaN	NaN	Tetratricopeptide repeat (TPR)-like superfamily protein	NaN	2	-65.0037	0.349963	MAN-6	NACL-1
MAN-6 / NACL-1	AT1G34360	AT1G34360.1;AT1G34360.2;AT1G34360.3	AT1G34360.1;AT1G34360.2;AT1G34360.3	-0.754556	0.754556	6.92655e-05	0.00186851	16	NaN	NaN	translation initiation factor 3 (IF-3) family protein	NaN	6	-40.7271	0.592729	MAN-6	NACL-1
MAN-6 / NACL-1	AT3G24480	AT3G24480.1	AT3G24480.1	-1.43228	1.43228	7.07775e-05	0.00189102	16	NaN	NaN	Leucine-rich repeat (LRR) family protein	NaN	5	-62.9455	0.370545	MAN-6	NACL-1
MAN-6 / NACL-1	AT2G33070	AT2G33070.1;AT2G33070.2;AT2G33070.3	AT2G33070.1;AT2G33070.2;AT2G33070.3	1.87183	1.87183	7.91169e-05	0.0020065	16	NaN	NaN	nitrile specifier protein 2	NaN	9	265.996	3.65996	MAN-6	NACL-1
MAN-6 / NACL-1	AT4G28250	AT4G28250.1;AT4G28250.2;AT4G28250.3;AT4G28250.4	AT4G28250.1;AT4G28250.2;AT4G28250.3;AT4G28250.4	-1.13712	1.13712	7.97193e-05	0.00201495	16	NaN	NaN	expansin B3	NaN	4	-54.5335	0.454665	MAN-6	NACL-1
MAN-6 / NACL-1	AT5G66410	AT5G66410.1	AT5G66410.1	-1.28456	1.28456	8.22264e-05	0.00204771	16	NaN	NaN	thioredoxin domain PLP3B-like protein	NaN	6	-58.9503	0.410497	MAN-6	NACL-1
MAN-6 / NACL-1	AT3G58660	AT3G58660.1	AT3G58660.1	-0.605789	0.605789	8.37033e-05	0.00206682	16	NaN	NaN	Ribosomal protein L1p/L10e family	NaN	6	-34.2888	0.657112	MAN-6	NACL-1
MAN-6 / NACL-1	AT3G45300	AT3G45300.1	AT3G45300.1	0.603883	0.603883	8.57256e-05	0.00209462	16	NaN	NaN	isovaleryl-CoA-dehydrogenase	NaN	17	51.9802	1.5198	MAN-6	NACL-1
MAN-6 / NACL-1	AT5G41600	AT5G41600.1	AT5G41600.1	-1.1547	1.1547	8.60503e-05	0.00209864	16	NaN	NaN	VIRB2-interacting protein 3	NaN	3	-55.084	0.44916	MAN-6	NACL-1
MAN-6 / NACL-1	AT1G09070	AT1G09070.1	AT1G09070.1	1.00373	1.00373	8.62827e-05	0.00210133	16	NaN	NaN	soybean gene regulated by cold-2	NaN	5	100.517	2.00517	MAN-6	NACL-1
MAN-6 / NACL-1	AT4G31580	AT4G31580.1;AT4G31580.2	AT4G31580.1;AT4G31580.2	-0.691884	0.691884	9.08792e-05	0.00215571	16	NaN	NaN	serine/arginine-rich 22	NaN	2	-38.0955	0.619045	MAN-6	NACL-1
MAN-6 / NACL-1	AT4G21960	AT4G21960.1	AT4G21960.1	-1.03741	1.03741	9.13367e-05	0.00216172	16	NaN	NaN	Peroxidase superfamily protein	NaN	7	-51.2798	0.487202	MAN-6	NACL-1
MAN-6 / NACL-1	AT2G32410	AT2G32410.1	AT2G32410.1	-1.68358	1.68358	9.25536e-05	0.00217632	16	NaN	NaN	AXR1-like protein	NaN	3	-68.8692	0.311308	MAN-6	NACL-1
MAN-6 / NACL-1	AT3G12270	AT3G12270.1	AT3G12270.1	-0.769013	0.769013	9.32419e-05	0.00218387	16	NaN	NaN	protein arginine methyltransferase 3	NaN	4	-41.3181	0.586819	MAN-6	NACL-1
MAN-6 / NACL-1	AT4G27520	AT4G27520.1	AT4G27520.1	0.681473	0.681473	9.38301e-05	0.0021908	16	NaN	NaN	early nodulin-like protein 2	NaN	7	60.3776	1.60378	MAN-6	NACL-1
MAN-6 / NACL-1	AT5G13430	AT5G13430.1;AT5G13440.1	AT5G13430.1;AT5G13440.1	-0.688316	0.688316	9.47433e-05	0.00220279	16	NaN	NaN	Ubiquinol-cytochrome C reductase iron-sulfur subunit	NaN	10	-37.9422	0.620578	MAN-6	NACL-1
MAN-6 / NACL-1	AT4G14605	AT4G14605.1;AT4G14605.2	AT4G14605.1;AT4G14605.2	1.99089	1.99089	9.89308e-05	0.00225436	12	NaN	NaN	Mitochondrial transcription termination factor family protein	NaN	3	297.483	3.97483	MAN-6	NACL-1
MAN-6 / NACL-1	AT1G59830	AT1G59830.1	AT1G59830.1	-1.47691	1.47691	0.000106752	0.00234579	16	NaN	NaN	protein phosphatase 2A-2	NaN	2	-64.0744	0.359256	MAN-6	NACL-1
MAN-6 / NACL-1	AT2G03090	AT2G03090.1	AT2G03090.1	-1.72061	1.72061	0.000108264	0.00236264	16	NaN	NaN	expansin A15	NaN	2	-69.6579	0.303421	MAN-6	NACL-1
MAN-6 / NACL-1	AT3G62400	AT3G62400.1	AT3G62400.1	-0.627194	0.627194	0.00011155	0.00240187	16	NaN	NaN	cytochrome C oxidase subunit	NaN	3	-35.2566	0.647434	MAN-6	NACL-1
MAN-6 / NACL-1	AT4G03120	AT4G03120.1	AT4G03120.1	-1.41836	1.41836	0.000113991	0.00243031	16	NaN	NaN	C2H2 and C2HC zinc fingers superfamily protein	NaN	2	-62.5863	0.374137	MAN-6	NACL-1
MAN-6 / NACL-1	AT1G03220	AT1G03220.1	AT1G03220.1	0.597969	0.597969	0.000119784	0.00249062	16	NaN	NaN	Eukaryotic aspartyl protease family protein	NaN	23	51.3585	1.51358	MAN-6	NACL-1
MAN-6 / NACL-1	AT1G52330	AT1G52330.1;AT1G52330.2	AT1G52330.1;AT1G52330.2	0.937471	0.937471	0.000130169	0.00260028	16	NaN	NaN	Late embryogenesis abundant (LEA) hydroxyproline-rich glycoprotein family	NaN	1	91.5168	1.91517	MAN-6	NACL-1
MAN-6 / NACL-1	AT1G73620	AT1G73620.1	AT1G73620.1	-1.64915	1.64915	0.000132573	0.00262647	16	NaN	NaN	Pathogenesis-related thaumatin superfamily protein	NaN	2	-68.1173	0.318827	MAN-6	NACL-1
MAN-6 / NACL-1	AT3G22640	AT3G22640.1	AT3G22640.1	-1.89017	1.89017	0.000134188	0.00264333	10	NaN	NaN	cupin family protein	NaN	14	-73.0225	0.269775	MAN-6	NACL-1
MAN-6 / NACL-1	AT1G01470	AT1G01470.1	AT1G01470.1	1.44832	1.44832	0.000134538	0.00264658	16	NaN	NaN	Late embryogenesis abundant protein	NaN	11	172.89	2.7289	MAN-6	NACL-1
MAN-6 / NACL-1	AT1G55750	AT1G55750.1;AT1G55750.3;AT1G55750.5;AT1G55750.6	AT1G55750.1;AT1G55750.3;AT1G55750.5;AT1G55750.6	-1.02042	1.02042	0.000134795	0.00264902	16	NaN	NaN	BSD domain (BTF2-like transcription factors%2C Synapse-associated proteins and DOS2-like proteins)	NaN	5	-50.7026	0.492974	MAN-6	NACL-1
MAN-6 / NACL-1	AT5G61240	AT5G61240.1;AT5G61240.2	AT5G61240.1;AT5G61240.2	-0.829734	0.829734	0.000139095	0.00269665	16	NaN	NaN	Leucine-rich repeat (LRR) family protein	NaN	1	-43.7367	0.562633	MAN-6	NACL-1
MAN-6 / NACL-1	AT2G25210	AT2G25210.1;AT4G31985.1	AT2G25210.1;AT4G31985.1	-1.84983	1.84983	0.000145848	0.00276915	16	NaN	NaN	Ribosomal protein L39 family protein	NaN	3	-72.2575	0.277425	MAN-6	NACL-1
MAN-6 / NACL-1	AT4G28520	AT4G28520.1	AT4G28520.1	-1.80924	1.80924	0.000152998	0.00284425	16	NaN	NaN	cruciferin 3	NaN	28	-71.466	0.28534	MAN-6	NACL-1
MAN-6 / NACL-1	AT1G04220	AT1G04220.1	AT1G04220.1	0.70413	0.70413	0.000155817	0.00287072	16	NaN	NaN	3-ketoacyl-CoA synthase 2	NaN	9	62.9161	1.62916	MAN-6	NACL-1
MAN-6 / NACL-1	AT3G47340	AT3G47340.1	AT3G47340.1	0.96158	0.96158	0.000157418	0.00288715	16	NaN	NaN	glutamine-dependent asparagine synthase 1	NaN	8	94.7442	1.94744	MAN-6	NACL-1
MAN-6 / NACL-1	AT4G22690	AT4G22690.1;AT4G22710.1	AT4G22690.1;AT4G22710.1	0.980957	0.980957	0.00016023	0.0029139	16	NaN	NaN	cytochrome P450%2C family 706%2C subfamily A%2C polypeptide 1;cytochrome P450%2C family 706%2C subfamily A%2C polypeptide 2	NaN	13	97.3774	1.97377	MAN-6	NACL-1
MAN-6 / NACL-1	AT1G33170	AT1G33170.1	AT1G33170.1	-1.10253	1.10253	0.000165038	0.00295798	16	NaN	NaN	S-adenosyl-L-methionine-dependent methyltransferases superfamily protein	NaN	3	-53.4302	0.465698	MAN-6	NACL-1
MAN-6 / NACL-1	AT5G61820	AT5G61820.1;AT5G61820.2	AT5G61820.1;AT5G61820.2	1.05259	1.05259	0.000165908	0.00296723	16	NaN	NaN	stress up-regulated Nod 19 protein	NaN	9	107.425	2.07425	MAN-6	NACL-1
MAN-6 / NACL-1	AT1G26750	AT1G26750.1	AT1G26750.1	-0.6354	0.6354	0.000168916	0.00299444	16	NaN	NaN	hypothetical protein	NaN	3	-35.6238	0.643762	MAN-6	NACL-1
MAN-6 / NACL-1	AT1G08050	AT1G08050.1	AT1G08050.1	0.929168	0.929168	0.000169183	0.0029975	16	NaN	NaN	Zinc finger (C3HC4-type RING finger) family protein	NaN	6	90.4178	1.90418	MAN-6	NACL-1
MAN-6 / NACL-1	AT5G44120	AT5G44120.3	AT5G44120.3	-3.32256	3.32256	0.000174927	0.00305371	16	NaN	NaN	RmlC-like cupins superfamily protein	NaN	22	-90.0044	0.0999562	MAN-6	NACL-1
MAN-6 / NACL-1	AT5G62020	AT5G62020.1	AT5G62020.1	1.33114	1.33114	0.000176245	0.00306654	16	NaN	NaN	heat shock transcription factor B2A	NaN	2	151.601	2.51601	MAN-6	NACL-1
MAN-6 / NACL-1	AT5G07330	AT5G07330.1	AT5G07330.1	2.99645	2.99645	0.000176843	0.0030707	12	NaN	NaN	NFU1 iron-sulfur cluster protein	NaN	1	698.036	7.98036	MAN-6	NACL-1
MAN-6 / NACL-1	AT2G25360	AT2G25360.1	AT2G25360.1	-1.31893	1.31893	0.000177335	0.00307507	12	NaN	NaN	RING/U-box superfamily protein	NaN	1	-59.9168	0.400832	MAN-6	NACL-1
MAN-6 / NACL-1	AT4G27080	AT4G27080.1;AT4G27080.2	AT4G27080.1;AT4G27080.2	-0.612668	0.612668	0.000182947	0.00312875	16	NaN	NaN	PDI-like 5-4	NaN	5	-34.6014	0.653986	MAN-6	NACL-1
MAN-6 / NACL-1	AT4G36610	AT4G36610.1	AT4G36610.1	1.01799	1.01799	0.000187905	0.00317704	16	NaN	NaN	alpha/beta-Hydrolases superfamily protein	NaN	2	102.51	2.0251	MAN-6	NACL-1
MAN-6 / NACL-1	AT1G51630	AT1G51630.1	AT1G51630.1	-0.893444	0.893444	0.000192419	0.00321717	16	NaN	NaN	O-fucosyltransferase family protein	NaN	6	-46.1672	0.538328	MAN-6	NACL-1
MAN-6 / NACL-1	AT3G05230	AT3G05230.1	AT3G05230.1	-0.603147	0.603147	0.000194228	0.00323414	16	NaN	NaN	Signal peptidase subunit	NaN	4	-34.1684	0.658316	MAN-6	NACL-1
MAN-6 / NACL-1	AT3G07480	AT3G07480.1	AT3G07480.1	-0.730217	0.730217	0.000198916	0.00327646	16	NaN	NaN	2Fe-2S ferredoxin-like superfamily protein	NaN	7	-39.7187	0.602813	MAN-6	NACL-1
MAN-6 / NACL-1	AT4G34540	AT4G34540.1	AT4G34540.1	-0.859381	0.859381	0.00020376	0.00331808	16	NaN	NaN	NmrA-like negative transcriptional regulator family protein	NaN	4	-44.8811	0.551189	MAN-6	NACL-1
MAN-6 / NACL-1	AT4G17550	AT4G17550.1	AT4G17550.1	0.963028	0.963028	0.000204672	0.00332737	15	NaN	NaN	Major facilitator superfamily protein	NaN	1	94.9396	1.9494	MAN-6	NACL-1
MAN-6 / NACL-1	AT1G13560	AT1G13560.1	AT1G13560.1	-2.51345	2.51345	0.000206205	0.00334244	16	NaN	NaN	aminoalcoholphosphotransferase 1	NaN	1	-82.4864	0.175136	MAN-6	NACL-1
MAN-6 / NACL-1	AT1G15390	AT1G15390.1	AT1G15390.1	-0.890129	0.890129	0.000208346	0.0033618	16	NaN	NaN	peptide deformylase 1A	NaN	6	-46.0434	0.539566	MAN-6	NACL-1
MAN-6 / NACL-1	AT1G02810	AT1G02810.1	AT1G02810.1	-1.09565	1.09565	0.00020836	0.00336183	16	NaN	NaN	Plant invertase/pectin methylesterase inhibitor superfamily	NaN	5	-53.2076	0.467924	MAN-6	NACL-1
MAN-6 / NACL-1	AT1G05205	AT1G05205.1	AT1G05205.1	-1.40996	1.40996	0.000215166	0.00341946	16	NaN	NaN	hexokinase-1 protein	NaN	1	-62.3677	0.376323	MAN-6	NACL-1
MAN-6 / NACL-1	AT3G21820	AT3G21820.1	AT3G21820.1	-1.00928	1.00928	0.000218645	0.00345049	16	NaN	NaN	histone-lysine N-methyltransferase ATXR2	NaN	3	-50.3206	0.496794	MAN-6	NACL-1
MAN-6 / NACL-1	AT5G58970	AT5G58970.1	AT5G58970.1	-0.878252	0.878252	0.000221363	0.00347477	16	NaN	NaN	uncoupling protein 2	NaN	3	-45.5974	0.544026	MAN-6	NACL-1
MAN-6 / NACL-1	AT1G30600	AT1G30600.1	AT1G30600.1	-1.33791	1.33791	0.000227852	0.00352429	14	NaN	NaN	Subtilase family protein	NaN	3	-60.4408	0.395592	MAN-6	NACL-1
MAN-6 / NACL-1	AT3G59650	AT3G59650.1;AT3G59650.2	AT3G59650.1;AT3G59650.2	-0.810154	0.810154	0.000229815	0.00353976	16	NaN	NaN	mitochondrial ribosomal protein L51/S25/CI-B8 family protein	NaN	3	-42.9679	0.570321	MAN-6	NACL-1
MAN-6 / NACL-1	AT5G03455	AT5G03455.1	AT5G03455.1	-0.696855	0.696855	0.000231588	0.00355485	16	NaN	NaN	Rhodanese/Cell cycle control phosphatase superfamily protein	NaN	4	-38.3084	0.616916	MAN-6	NACL-1
MAN-6 / NACL-1	AT5G04060	AT5G04060.1	AT5G04060.1	-0.794559	0.794559	0.000235171	0.00358616	16	NaN	NaN	S-adenosyl-L-methionine-dependent methyltransferases superfamily protein	NaN	3	-42.3481	0.576519	MAN-6	NACL-1
MAN-6 / NACL-1	AT5G19350	AT5G19350.1;AT5G19350.2	AT5G19350.1;AT5G19350.2	-1.00425	1.00425	0.000235749	0.00359025	16	NaN	NaN	RNA-binding (RRM/RBD/RNP motifs) family protein	NaN	4	-50.147	0.49853	MAN-6	NACL-1
MAN-6 / NACL-1	AT1G21350	AT1G21350.1;AT1G21350.2;AT1G21350.3;AT1G21350.4;AT1G21350.5	AT1G21350.1;AT1G21350.2;AT1G21350.3;AT1G21350.4;AT1G21350.5	1.03586	1.03586	0.000242425	0.00364539	16	NaN	NaN	Thioredoxin superfamily protein	NaN	1	105.033	2.05033	MAN-6	NACL-1
MAN-6 / NACL-1	AT1G73330	AT1G73330.1	AT1G73330.1	-0.736312	0.736312	0.000243707	0.00365566	16	NaN	NaN	drought-repressed 4	NaN	7	-39.9728	0.600272	MAN-6	NACL-1
MAN-6 / NACL-1	AT1G20450	AT1G20450.1;AT1G20450.2	AT1G20450.1;AT1G20450.2	1.23463	1.23463	0.00024462	0.00366235	16	NaN	NaN	Dehydrin family protein	NaN	13	135.32	2.3532	MAN-6	NACL-1
MAN-6 / NACL-1	AT1G74800	AT1G74800.1	AT1G74800.1	-1.62154	1.62154	0.000272654	0.00388293	16	NaN	NaN	Galactosyltransferase family protein	NaN	3	-67.5013	0.324987	MAN-6	NACL-1
MAN-6 / NACL-1	AT1G52820	AT1G52820.1	AT1G52820.1	-1.60454	1.60454	0.000273827	0.00389181	16	NaN	NaN	2-oxoglutarate (2OG) and Fe(II)-dependent oxygenase superfamily protein	NaN	2	-67.1159	0.328841	MAN-6	NACL-1
MAN-6 / NACL-1	AT4G31770	AT4G31770.1;AT4G31770.2	AT4G31770.1;AT4G31770.2	-0.72275	0.72275	0.000275078	0.00390167	16	NaN	NaN	debranching enzyme 1	NaN	5	-39.4059	0.605941	MAN-6	NACL-1
MAN-6 / NACL-1	AT1G12930	AT1G12930.1	AT1G12930.1	-0.882819	0.882819	0.000279638	0.00393693	16	NaN	NaN	ARM repeat superfamily protein	NaN	4	-45.7693	0.542307	MAN-6	NACL-1
MAN-6 / NACL-1	AT3G21550	AT3G21550.1	AT3G21550.1	-0.604669	0.604669	0.000281307	0.00394806	16	NaN	NaN	transmembrane protein%2C putative (DUF679 domain membrane protein 2)	NaN	3	-34.2378	0.657622	MAN-6	NACL-1
MAN-6 / NACL-1	AT1G61100	AT1G61100.1;AT1G61100.2	AT1G61100.1;AT1G61100.2	-1.74696	1.74696	0.00028174	0.00395037	16	NaN	NaN	disease resistance protein (TIR class)	NaN	3	-70.2071	0.297929	MAN-6	NACL-1
MAN-6 / NACL-1	AT4G38640	AT4G38640.1	AT4G38640.1	-0.699158	0.699158	0.000281857	0.00395112	16	NaN	NaN	Plasma-membrane choline transporter family protein	NaN	2	-38.4069	0.615931	MAN-6	NACL-1
MAN-6 / NACL-1	AT1G71880	AT1G71880.1	AT1G71880.1	-1.03861	1.03861	0.000294501	0.0040499	16	NaN	NaN	sucrose-proton symporter 1	NaN	5	-51.3202	0.486798	MAN-6	NACL-1
MAN-6 / NACL-1	AT3G11210	AT3G11210.1	AT3G11210.1	-0.867485	0.867485	0.000319363	0.00423323	12	NaN	NaN	SGNH hydrolase-type esterase superfamily protein	NaN	2	-45.1898	0.548102	MAN-6	NACL-1
MAN-6 / NACL-1	AT3G03490	AT3G03490.1	AT3G03490.1	-1.18133	1.18133	0.000321122	0.00424534	16	NaN	NaN	peroxin 19-1	NaN	5	-55.9056	0.440944	MAN-6	NACL-1
MAN-6 / NACL-1	AT1G28960	AT1G28960.1;AT1G28960.3;AT1G28960.5;AT1G28960.6;AT1G28960.7	AT1G28960.1;AT1G28960.3;AT1G28960.5;AT1G28960.6;AT1G28960.7	-1.03733	1.03733	0.000324322	0.00426911	16	NaN	NaN	nudix hydrolase homolog 15	NaN	2	-51.2771	0.487229	MAN-6	NACL-1
MAN-6 / NACL-1	AT5G24810	AT5G24810.1;AT5G24810.2	AT5G24810.1;AT5G24810.2	-0.755704	0.755704	0.000336709	0.00435787	16	NaN	NaN	ABC1 family protein	NaN	3	-40.7743	0.592257	MAN-6	NACL-1
MAN-6 / NACL-1	AT5G22880	AT5G22880.1	AT5G22880.1	2.47779	2.47779	0.000347128	0.0044317	16	NaN	NaN	histone B2	NaN	1	457.042	5.57042	MAN-6	NACL-1
MAN-6 / NACL-1	AT3G14690	AT3G14690.1;AT3G14690.2	AT3G14690.1;AT3G14690.2	1.19396	1.19396	0.000352108	0.00446676	16	NaN	NaN	cytochrome P450%2C family 72%2C subfamily A%2C polypeptide 15	NaN	9	128.78	2.2878	MAN-6	NACL-1
MAN-6 / NACL-1	AT5G27520	AT5G27520.1	AT5G27520.1	0.670603	0.670603	0.000362375	0.00453739	16	NaN	NaN	peroxisomal adenine nucleotide carrier 2	NaN	4	59.1738	1.59174	MAN-6	NACL-1
MAN-6 / NACL-1	AT3G08860	AT3G08860.1;AT3G08860.2	AT3G08860.1;AT3G08860.2	2.52754	2.52754	0.000363811	0.00454783	12	NaN	NaN	PYRIMIDINE 4	NaN	4	476.59	5.7659	MAN-6	NACL-1
MAN-6 / NACL-1	AT4G25890	AT4G25890.1	AT4G25890.1	-0.62771	0.62771	0.000369199	0.0045841	14	NaN	NaN	60S acidic ribosomal protein family	NaN	1	-35.2797	0.647203	MAN-6	NACL-1
MAN-6 / NACL-1	AT2G18220	AT2G18220.1	AT2G18220.1	-2.02625	2.02625	0.000373638	0.00461491	14	NaN	NaN	Noc2p family	NaN	2	-75.4507	0.245493	MAN-6	NACL-1
MAN-6 / NACL-1	AT1G13420	AT1G13420.1	AT1G13420.1	-0.897626	0.897626	0.000375786	0.00462878	16	NaN	NaN	sulfotransferase 4B	NaN	6	-46.3231	0.536769	MAN-6	NACL-1
MAN-6 / NACL-1	AT5G19530	AT5G19530.1;AT5G19530.2	AT5G19530.1;AT5G19530.2	-1.41495	1.41495	0.000387035	0.00470258	16	NaN	NaN	S-adenosyl-L-methionine-dependent methyltransferases superfamily protein	NaN	5	-62.4977	0.375023	MAN-6	NACL-1
MAN-6 / NACL-1	AT1G67360	AT1G67360.1;AT1G67360.2	AT1G67360.1;AT1G67360.2	0.602846	0.602846	0.000387343	0.0047049	16	NaN	NaN	Rubber elongation factor protein (REF)	NaN	6	51.8709	1.51871	MAN-6	NACL-1
MAN-6 / NACL-1	AT3G59980	AT3G59980.1	AT3G59980.1	-0.715193	0.715193	0.000406081	0.00482988	16	NaN	NaN	Nucleic acid-binding%2C OB-fold-like protein	NaN	2	-39.0876	0.609124	MAN-6	NACL-1
MAN-6 / NACL-1	AT3G25040	AT3G25040.1	AT3G25040.1	-0.872765	0.872765	0.00040906	0.00484834	16	NaN	NaN	endoplasmic reticulum retention defective 2B	NaN	2	-45.3901	0.546099	MAN-6	NACL-1
MAN-6 / NACL-1	AT5G65280	AT5G65280.1	AT5G65280.1	1.00523	1.00523	0.000417215	0.0049019	16	NaN	NaN	GCR2-like 1	NaN	8	100.726	2.00726	MAN-6	NACL-1
MAN-6 / NACL-1	AT5G27850	AT5G27850.1	AT5G27850.1	-0.710522	0.710522	0.00041912	0.00491462	16	NaN	NaN	Ribosomal protein L18e/L15 superfamily protein	NaN	7	-38.8901	0.611099	MAN-6	NACL-1
MAN-6 / NACL-1	AT5G08040	AT5G08040.1	AT5G08040.1	-1.13638	1.13638	0.000419312	0.00491536	16	NaN	NaN	mitochondrial import receptor subunit TOM5-like protein	NaN	2	-54.5101	0.454899	MAN-6	NACL-1
MAN-6 / NACL-1	AT4G11980	AT4G11980.1	AT4G11980.1	-0.742863	0.742863	0.000421239	0.0049271	16	NaN	NaN	nudix hydrolase homolog 14	NaN	3	-40.2448	0.597552	MAN-6	NACL-1
MAN-6 / NACL-1	AT1G03210	AT1G03210.1;AT1G03210.2	AT1G03210.1;AT1G03210.2	-1.62214	1.62214	0.000437847	0.00503133	16	NaN	NaN	Phenazine biosynthesis PhzC/PhzF protein	NaN	2	-67.5148	0.324852	MAN-6	NACL-1
MAN-6 / NACL-1	AT5G44130	AT5G44130.1	AT5G44130.1	-1.27815	1.27815	0.000438033	0.00503235	16	NaN	NaN	FASCICLIN-like arabinogalactan protein 13 precursor	NaN	4	-58.7677	0.412323	MAN-6	NACL-1
MAN-6 / NACL-1	AT4G16370	AT4G16370.1	AT4G16370.1	-0.96807	0.96807	0.000449784	0.00510883	16	NaN	NaN	oligopeptide transporter	NaN	2	-48.8811	0.511189	MAN-6	NACL-1
MAN-6 / NACL-1	AT3G59630	AT3G59630.1;AT3G59630.2	AT3G59630.1;AT3G59630.2	-1.24182	1.24182	0.000461824	0.00518387	16	NaN	NaN	diphthamide synthesis DPH2 family protein	NaN	5	-57.716	0.42284	MAN-6	NACL-1
MAN-6 / NACL-1	AT2G01880	AT2G01880.1	AT2G01880.1	-1.28794	1.28794	0.000465129	0.00520498	16	NaN	NaN	purple acid phosphatase 7	NaN	4	-59.0465	0.409535	MAN-6	NACL-1
MAN-6 / NACL-1	AT2G01735	AT2G01735.1;AT2G01735.2	AT2G01735.1;AT2G01735.2	1.51651	1.51651	0.00047962	0.00529237	16	NaN	NaN	RING-finger protein for embryogenesi	NaN	2	186.099	2.86099	MAN-6	NACL-1
MAN-6 / NACL-1	AT1G73450	AT1G73450.1	AT1G73450.1	-0.785581	0.785581	0.000488471	0.00534532	16	NaN	NaN	Protein kinase superfamily protein	NaN	3	-41.9882	0.580118	MAN-6	NACL-1
MAN-6 / NACL-1	AT2G24520	AT2G24520.2	AT2G24520.2	-1.38367	1.38367	0.00049078	0.00535989	12	NaN	NaN	plasma membrane H+-ATPase	NaN	3	-61.6759	0.383241	MAN-6	NACL-1
MAN-6 / NACL-1	AT1G67330	AT1G67330.1	AT1G67330.1	-1.1219	1.1219	0.000507805	0.00546436	16	NaN	NaN	glucuronoxylan 4-O-methyltransferase-like protein (DUF579)	NaN	4	-54.0513	0.459487	MAN-6	NACL-1
MAN-6 / NACL-1	AT1G52980	AT1G52980.1	AT1G52980.1	-0.713369	0.713369	0.000509079	0.0054729	16	NaN	NaN	GTP-binding family protein	NaN	10	-39.0106	0.609894	MAN-6	NACL-1
MAN-6 / NACL-1	AT1G03880	AT1G03880.1	AT1G03880.1	-1.27982	1.27982	0.000513758	0.00550308	14	NaN	NaN	cruciferin 2	NaN	19	-58.8154	0.411846	MAN-6	NACL-1
MAN-6 / NACL-1	AT1G64390	AT1G64390.1	AT1G64390.1	-1.08839	1.08839	0.000518512	0.0055313	16	NaN	NaN	glycosyl hydrolase 9C2	NaN	6	-52.9714	0.470286	MAN-6	NACL-1
MAN-6 / NACL-1	AT2G44065	AT2G44065.1;AT2G44065.2;AT2G44065.3	AT2G44065.1;AT2G44065.2;AT2G44065.3	-0.768879	0.768879	0.000542196	0.00567253	16	NaN	NaN	Ribosomal protein L2 family	NaN	4	-41.3127	0.586873	MAN-6	NACL-1
MAN-6 / NACL-1	AT4G36430	AT4G36430.1	AT4G36430.1	1.07097	1.07097	0.000549318	0.00571116	16	NaN	NaN	Peroxidase superfamily protein	NaN	7	110.085	2.10085	MAN-6	NACL-1
MAN-6 / NACL-1	AT1G31850	AT1G31850.1;AT1G31850.2;AT1G31850.3;AT1G31850.4	AT1G31850.1;AT1G31850.2;AT1G31850.3;AT1G31850.4	-0.596163	0.596163	0.000552365	0.00572988	16	NaN	NaN	S-adenosyl-L-methionine-dependent methyltransferases superfamily protein	NaN	8	-33.8489	0.661511	MAN-6	NACL-1
MAN-6 / NACL-1	AT1G24120	AT1G24120.1	AT1G24120.1	-1.07573	1.07573	0.000553365	0.00573504	16	NaN	NaN	ARG1-like 1	NaN	2	-52.5569	0.474431	MAN-6	NACL-1
MAN-6 / NACL-1	AT1G63420	AT1G63420.1;AT1G63420.2	AT1G63420.1;AT1G63420.2	-1.91835	1.91835	0.000564337	0.00580033	14	NaN	NaN	O-glucosyltransferase-like protein (DUF821)	NaN	2	-73.5444	0.264556	MAN-6	NACL-1
MAN-6 / NACL-1	AT3G08600	AT3G08600.1	AT3G08600.1	-0.927597	0.927597	0.000564919	0.00580301	16	NaN	NaN	transmembrane protein%2C putative (DUF1191)	NaN	2	-47.4267	0.525733	MAN-6	NACL-1
MAN-6 / NACL-1	AT5G39050	AT5G39050.1	AT5G39050.1	0.935581	0.935581	0.000566294	0.00581029	16	NaN	NaN	HXXXD-type acyl-transferase family protein	NaN	12	91.2661	1.91266	MAN-6	NACL-1
MAN-6 / NACL-1	AT3G10020	AT3G10020.1	AT3G10020.1	1.05425	1.05425	0.000583022	0.00590426	16	NaN	NaN	plant/protein	NaN	6	107.664	2.07664	MAN-6	NACL-1
MAN-6 / NACL-1	AT5G51350	AT5G51350.1	AT5G51350.1	-1.10812	1.10812	0.000584806	0.00591537	16	NaN	NaN	Leucine-rich repeat transmembrane protein kinase family protein	NaN	1	-53.61	0.4639	MAN-6	NACL-1
MAN-6 / NACL-1	AT4G16233	AT4G16233.1	AT4G16233.1	-1.15157	1.15157	0.000593051	0.00596205	16	NaN	NaN	GDSL-like lipase/acylhydrolase superfamily protein	NaN	1	-54.9866	0.450134	MAN-6	NACL-1
MAN-6 / NACL-1	AT5G41040	AT5G41040.1	AT5G41040.1	0.845547	0.845547	0.000602627	0.00601659	16	NaN	NaN	HXXXD-type acyl-transferase family protein	NaN	25	79.6945	1.79695	MAN-6	NACL-1
MAN-6 / NACL-1	AT1G51035	AT1G51035.1	AT1G51035.1	2.1075	2.1075	0.000608256	0.00604605	12	NaN	NaN	hypothetical protein	NaN	1	330.943	4.30943	MAN-6	NACL-1
MAN-6 / NACL-1	AT1G10380	AT1G10380.1;AT1G10380.2	AT1G10380.1;AT1G10380.2	-1.00205	1.00205	0.000612474	0.00606936	16	NaN	NaN	Putative membrane lipoprotein	NaN	5	-50.0711	0.499289	MAN-6	NACL-1
MAN-6 / NACL-1	AT4G27830	AT4G27830.1;AT4G27830.2	AT4G27830.1;AT4G27830.2	0.817848	0.817848	0.000616563	0.00609436	12	NaN	NaN	beta glucosidase 10	NaN	1	76.2774	1.76277	MAN-6	NACL-1
MAN-6 / NACL-1	AT4G25610	AT4G25610.1;AT4G25610.2;AT4G25610.3	AT4G25610.1;AT4G25610.2;AT4G25610.3	-0.911803	0.911803	0.000627853	0.00614929	16	NaN	NaN	C2H2-like zinc finger protein	NaN	2	-46.848	0.53152	MAN-6	NACL-1
MAN-6 / NACL-1	AT5G64330	AT5G64330.1;AT5G64330.2;AT5G64330.3	AT5G64330.1;AT5G64330.2;AT5G64330.3	-0.598199	0.598199	0.000636587	0.00619458	16	NaN	NaN	Phototropic-responsive NPH3 family protein	NaN	4	-33.9422	0.660578	MAN-6	NACL-1
MAN-6 / NACL-1	AT5G13500	AT5G13500.1;AT5G13500.2;AT5G13500.3	AT5G13500.1;AT5G13500.2;AT5G13500.3	-1.09207	1.09207	0.000638746	0.00620817	16	NaN	NaN	Hyp O-arabinosyltransferase-like protein	NaN	3	-53.0912	0.469088	MAN-6	NACL-1
MAN-6 / NACL-1	AT5G58800	AT5G58800.1;AT5G58800.2	AT5G58800.1;AT5G58800.2	-1.16963	1.16963	0.000641549	0.0062234	16	NaN	NaN	Quinone reductase family protein	NaN	3	-55.5464	0.444536	MAN-6	NACL-1
MAN-6 / NACL-1	AT1G70870	AT1G70870.1	AT1G70870.1	-0.94084	0.94084	0.000643795	0.00623591	16	NaN	NaN	Polyketide cyclase/dehydrase and lipid transport superfamily protein	NaN	1	-47.9071	0.520929	MAN-6	NACL-1
MAN-6 / NACL-1	AT3G47833	AT3G47833.1	AT3G47833.1	2.59033	2.59033	0.000645419	0.00624531	16	NaN	NaN	succinate dehydrogenase subunit	NaN	1	502.236	6.02236	MAN-6	NACL-1
MAN-6 / NACL-1	AT4G14960	AT4G14960.1	AT4G14960.1	-0.654278	0.654278	0.000662451	0.0063337	16	NaN	NaN	Tubulin/FtsZ family protein	NaN	1	-36.4607	0.635393	MAN-6	NACL-1
MAN-6 / NACL-1	AT3G47010	AT3G47010.1;AT3G47010.2;AT3G47010.3	AT3G47010.1;AT3G47010.2;AT3G47010.3	-0.681526	0.681526	0.000670355	0.0063745	16	NaN	NaN	Glycosyl hydrolase family protein	NaN	3	-37.6495	0.623505	MAN-6	NACL-1
MAN-6 / NACL-1	AT3G23750	AT3G23750.1	AT3G23750.1	-0.711808	0.711808	0.00068094	0.00642975	16	NaN	NaN	Leucine-rich repeat protein kinase family protein	NaN	7	-38.9445	0.610555	MAN-6	NACL-1
MAN-6 / NACL-1	AT4G29480	AT4G29480.1	AT4G29480.1	-1.7039	1.7039	0.000681857	0.0064344	16	NaN	NaN	Mitochondrial ATP synthase subunit G protein	NaN	2	-69.3044	0.306956	MAN-6	NACL-1
MAN-6 / NACL-1	AT2G40510	AT2G40510.1	AT2G40510.1	-0.792865	0.792865	0.000705473	0.00655944	16	NaN	NaN	Ribosomal protein S26e family protein	NaN	7	-42.2803	0.577197	MAN-6	NACL-1
MAN-6 / NACL-1	AT1G31817	AT1G31817.1	AT1G31817.1	-1.08455	1.08455	0.00070991	0.00658435	16	NaN	NaN	Ribosomal L18p/L5e family protein	NaN	6	-52.8461	0.471539	MAN-6	NACL-1
MAN-6 / NACL-1	AT5G01320	AT5G01320.1	AT5G01320.1	-0.586994	0.586994	0.000710295	0.00658622	16	NaN	NaN	Thiamine pyrophosphate dependent pyruvate decarboxylase family protein	NaN	6	-33.4271	0.665729	MAN-6	NACL-1
MAN-6 / NACL-1	AT1G30130	AT1G30130.1;AT1G30130.2;AT1G30130.3	AT1G30130.1;AT1G30130.2;AT1G30130.3	-0.802893	0.802893	0.000723035	0.00665148	16	NaN	NaN	DUF1365 family protein	NaN	2	-42.6801	0.573199	MAN-6	NACL-1
MAN-6 / NACL-1	AT1G71780	AT1G71780.1	AT1G71780.1	-0.82954	0.82954	0.000725663	0.00666513	16	NaN	NaN	WD repeat protein	NaN	1	-43.7291	0.562709	MAN-6	NACL-1
MAN-6 / NACL-1	AT3G63000	AT3G63000.1	AT3G63000.1	-1.24163	1.24163	0.000740194	0.00673749	16	NaN	NaN	NPL4-like protein 1	NaN	5	-57.7104	0.422896	MAN-6	NACL-1
MAN-6 / NACL-1	AT5G26742	AT5G26742.1;AT5G26742.2;AT5G26742.3	AT5G26742.1;AT5G26742.2;AT5G26742.3	-1.36457	1.36457	0.000756892	0.00682044	16	NaN	NaN	DEAD box RNA helicase (RH3)	NaN	4	-61.1651	0.388349	MAN-6	NACL-1
MAN-6 / NACL-1	AT3G05420	AT3G05420.2	AT3G05420.2	-1.00418	1.00418	0.000761369	0.006841	16	NaN	NaN	acyl-CoA binding protein 4	NaN	1	-50.1446	0.498554	MAN-6	NACL-1
MAN-6 / NACL-1	AT2G34560	AT2G34560.1	AT2G34560.1	-0.656849	0.656849	0.000779694	0.00693662	16	NaN	NaN	P-loop containing nucleoside triphosphate hydrolases superfamily protein	NaN	12	-36.5738	0.634262	MAN-6	NACL-1
MAN-6 / NACL-1	AT2G30710	AT2G30710.1	AT2G30710.1	-0.732445	0.732445	0.000787146	0.00697226	16	NaN	NaN	Ypt/Rab-GAP domain of gyp1p superfamily protein	NaN	3	-39.8117	0.601883	MAN-6	NACL-1
MAN-6 / NACL-1	AT2G14520	AT2G14520.1;AT2G14520.2;AT2G14520.3;AT2G14520.4	AT2G14520.1;AT2G14520.2;AT2G14520.3;AT2G14520.4	0.867168	0.867168	0.00080147	0.00704099	16	NaN	NaN	CBS domain protein (DUF21)	NaN	2	82.4079	1.82408	MAN-6	NACL-1
MAN-6 / NACL-1	AT3G02490	AT3G02490.1	AT3G02490.1	-0.711097	0.711097	0.000811201	0.00708762	16	NaN	NaN	Pentatricopeptide repeat (PPR) superfamily protein	NaN	1	-38.9145	0.610855	MAN-6	NACL-1
MAN-6 / NACL-1	AT4G02720	AT4G02720.1	AT4G02720.1	-1.12092	1.12092	0.000813269	0.00709801	16	NaN	NaN	Ras-induced vulval development antagonist protein	NaN	3	-54.0199	0.459801	MAN-6	NACL-1
MAN-6 / NACL-1	AT3G16630	AT3G16630.1;AT3G16630.2	AT3G16630.1;AT3G16630.2	-0.725422	0.725422	0.000821971	0.00713724	16	NaN	NaN	P-loop containing nucleoside triphosphate hydrolases superfamily protein	NaN	3	-39.518	0.60482	MAN-6	NACL-1
MAN-6 / NACL-1	AT5G46530	AT5G46530.1	AT5G46530.1	-0.931278	0.931278	0.000843241	0.00723906	16	NaN	NaN	AWPM-19-like family protein	NaN	1	-47.5606	0.524394	MAN-6	NACL-1
MAN-6 / NACL-1	AT1G80490	AT1G80490.1;AT1G80490.2;AT1G80490.3	AT1G80490.1;AT1G80490.2;AT1G80490.3	-0.838683	0.838683	0.00085079	0.00727425	16	NaN	NaN	TOPLESS-related 1	NaN	6	-44.0846	0.559154	MAN-6	NACL-1
MAN-6 / NACL-1	AT4G36890	AT4G36890.1	AT4G36890.1	-0.586391	0.586391	0.000855589	0.00729875	16	NaN	NaN	Nucleotide-diphospho-sugar transferases superfamily protein	NaN	4	-33.3993	0.666007	MAN-6	NACL-1
MAN-6 / NACL-1	AT3G46100	AT3G46100.1	AT3G46100.1	-1.11175	1.11175	0.000860881	0.00732234	10	NaN	NaN	Histidyl-tRNA synthetase 1	NaN	1	-53.7267	0.462733	MAN-6	NACL-1
MAN-6 / NACL-1	AT1G16180	AT1G16180.1;AT1G16180.2	AT1G16180.1;AT1G16180.2	0.716854	0.716854	0.000862341	0.00732908	16	NaN	NaN	Serinc-domain containing serine and sphingolipid biosynthesis protein	NaN	1	64.3594	1.64359	MAN-6	NACL-1
MAN-6 / NACL-1	AT5G18470	AT5G18470.1	AT5G18470.1	1.55988	1.55988	0.000877316	0.00739842	16	NaN	NaN	Curculin-like (mannose-binding) lectin family protein	NaN	3	194.83	2.9483	MAN-6	NACL-1
MAN-6 / NACL-1	AT5G57410	AT5G57410.1;AT5G57410.2;AT5G57410.3	AT5G57410.1;AT5G57410.2;AT5G57410.3	-2.11292	2.11292	0.000892371	0.0074689	14	NaN	NaN	Afadin/alpha-actinin-binding protein	NaN	1	-76.8822	0.231178	MAN-6	NACL-1
MAN-6 / NACL-1	AT1G76405	AT1G76405.2	AT1G76405.2	-0.985414	0.985414	0.000895769	0.00748463	12	NaN	NaN	outer envelope pore 21B-like protein	NaN	2	-49.4919	0.505081	MAN-6	NACL-1
MAN-6 / NACL-1	AT3G62680	AT3G62680.1	AT3G62680.1	-1.27854	1.27854	0.000905923	0.00753295	16	NaN	NaN	proline-rich protein 3	NaN	6	-58.7788	0.412212	MAN-6	NACL-1
MAN-6 / NACL-1	AT1G61770	AT1G61770.1	AT1G61770.1	-0.699255	0.699255	0.000908329	0.00754527	16	NaN	NaN	Chaperone DnaJ-domain superfamily protein	NaN	6	-38.411	0.61589	MAN-6	NACL-1
MAN-6 / NACL-1	AT5G54730	AT5G54730.1	AT5G54730.1	0.868692	0.868692	0.000910551	0.00755484	16	NaN	NaN	yeast autophagy 18 F-like protein	NaN	1	82.6007	1.82601	MAN-6	NACL-1
MAN-6 / NACL-1	AT3G28700	AT3G28700.1;AT3G28700.2	AT3G28700.1;AT3G28700.2	-1.51732	1.51732	0.000928958	0.00763895	16	NaN	NaN	NADH dehydrogenase ubiquinone complex I%2C assembly factor-like protein (DUF185)	NaN	3	-65.0667	0.349333	MAN-6	NACL-1
MAN-6 / NACL-1	AT5G04260	AT5G04260.1	AT5G04260.1	-0.987922	0.987922	0.000933176	0.00765919	16	NaN	NaN	WCRKC thioredoxin 2	NaN	1	-49.5796	0.504204	MAN-6	NACL-1
MAN-6 / NACL-1	AT1G76540	AT1G76540.1	AT1G76540.1	-1.58722	1.58722	0.000991091	0.00791866	16	NaN	NaN	cyclin-dependent kinase B2%3B1	NaN	4	-66.7187	0.332813	MAN-6	NACL-1
MAN-6 / NACL-1	AT5G43330	AT5G43330.1	AT5G43330.1	-0.585869	0.585869	0.000993204	0.00792843	16	NaN	NaN	Lactate/malate dehydrogenase family protein	NaN	6	-33.3752	0.666248	MAN-6	NACL-1
MAN-6 / NACL-1	AT1G07830	AT1G07830.1	AT1G07830.1	-0.696882	0.696882	0.000995127	0.00793831	16	NaN	NaN	ribosomal protein L29 family protein	NaN	3	-38.3096	0.616904	MAN-6	NACL-1
MAN-6 / NACL-1	AT4G28540	AT4G28540.1	AT4G28540.1	1.12907	1.12907	0.00100207	0.0079694	10	NaN	NaN	casein kinase I-like 6	NaN	3	118.717	2.18717	MAN-6	NACL-1
MAN-6 / NACL-1	AT4G09510	AT4G09510.1	AT4G09510.1	-1.19395	1.19395	0.00100375	0.00797689	16	NaN	NaN	cytosolic invertase 2	NaN	1	-56.2895	0.437105	MAN-6	NACL-1
MAN-6 / NACL-1	AT4G33070	AT4G33070.1	AT4G33070.1	-3.1078	3.1078	0.00100378	0.00797691	10	NaN	NaN	Thiamine pyrophosphate dependent pyruvate decarboxylase family protein	NaN	2	-88.3999	0.116001	MAN-6	NACL-1
MAN-6 / NACL-1	AT1G31710	AT1G31710.1	AT1G31710.1	-0.635141	0.635141	0.00100566	0.00798502	16	NaN	NaN	Copper amine oxidase family protein	NaN	6	-35.6122	0.643878	MAN-6	NACL-1
MAN-6 / NACL-1	AT5G60300	AT5G60300.1;AT5G60300.2;AT5G60300.3	AT5G60300.1;AT5G60300.2;AT5G60300.3	-0.883042	0.883042	0.00103133	0.0080961	16	NaN	NaN	Concanavalin A-like lectin protein kinase family protein	NaN	3	-45.7777	0.542223	MAN-6	NACL-1
MAN-6 / NACL-1	AT1G03860	AT1G03860.2	AT1G03860.2	-0.912201	0.912201	0.00104081	0.00813755	16	NaN	NaN	prohibitin 2	NaN	1	-46.8626	0.531374	MAN-6	NACL-1
MAN-6 / NACL-1	AT1G14010	AT1G14010.1	AT1G14010.1	-1.14125	1.14125	0.00105272	0.00818823	16	NaN	NaN	emp24/gp25L/p24 family/GOLD family protein	NaN	6	-54.6634	0.453366	MAN-6	NACL-1
MAN-6 / NACL-1	AT5G61030	AT5G61030.1;AT5G61030.2	AT5G61030.1;AT5G61030.2	-0.695875	0.695875	0.00108018	0.00830979	16	NaN	NaN	glycine-rich RNA-binding protein 3	NaN	5	-38.2665	0.617335	MAN-6	NACL-1
MAN-6 / NACL-1	AT1G55210	AT1G55210.1;AT1G55210.2	AT1G55210.1;AT1G55210.2	0.629489	0.629489	0.00109299	0.00836506	16	NaN	NaN	Disease resistance-responsive (dirigent-like protein) family protein	NaN	4	54.7017	1.54702	MAN-6	NACL-1
MAN-6 / NACL-1	AT1G68650	AT1G68650.1	AT1G68650.1	-1.03383	1.03383	0.00110206	0.008404	16	NaN	NaN	Uncharacterized protein family (UPF0016)	NaN	1	-51.1589	0.488411	MAN-6	NACL-1
MAN-6 / NACL-1	AT5G09530	AT5G09530.1	AT5G09530.1	1.6259	1.6259	0.00110451	0.00841514	16	NaN	NaN	hydroxyproline-rich glycoprotein family protein	NaN	24	208.634	3.08634	MAN-6	NACL-1
MAN-6 / NACL-1	AT2G36060	AT2G36060.1	AT2G36060.1	-0.797545	0.797545	0.00110959	0.00843776	16	NaN	NaN	MMS ZWEI homologue 3	NaN	2	-42.4672	0.575328	MAN-6	NACL-1
MAN-6 / NACL-1	AT2G16530	AT2G16530.1;AT2G16530.2;AT2G16530.3;AT2G16530.4	AT2G16530.1;AT2G16530.2;AT2G16530.3;AT2G16530.4	-1.0902	1.0902	0.00111276	0.0084518	16	NaN	NaN	3-oxo-5-alpha-steroid 4-dehydrogenase family protein	NaN	3	-53.0303	0.469697	MAN-6	NACL-1
MAN-6 / NACL-1	AT1G14410	AT1G14410.1	AT1G14410.1	-0.601045	0.601045	0.0011162	0.00846462	16	NaN	NaN	ssDNA-binding transcriptional regulator	NaN	5	-34.0724	0.659276	MAN-6	NACL-1
MAN-6 / NACL-1	AT3G07660	AT3G07660.1	AT3G07660.1	-0.586232	0.586232	0.00112787	0.00851369	16	NaN	NaN	flocculation protein (DUF1296)	NaN	13	-33.392	0.66608	MAN-6	NACL-1
MAN-6 / NACL-1	AT1G50920	AT1G50920.1	AT1G50920.1	-0.799411	0.799411	0.00113063	0.00852441	16	NaN	NaN	Nucleolar GTP-binding protein	NaN	9	-42.5416	0.574584	MAN-6	NACL-1
MAN-6 / NACL-1	AT2G32150	AT2G32150.1;AT2G32150.2	AT2G32150.1;AT2G32150.2	-1.22598	1.22598	0.00114615	0.00858857	16	NaN	NaN	Haloacid dehalogenase-like hydrolase (HAD) superfamily protein	NaN	2	-57.2494	0.427506	MAN-6	NACL-1
MAN-6 / NACL-1	AT2G37250	AT2G37250.1	AT2G37250.1	-0.675505	0.675505	0.00114744	0.00859332	16	NaN	NaN	adenosine kinase	NaN	5	-37.3887	0.626113	MAN-6	NACL-1
MAN-6 / NACL-1	AT5G49665	AT5G49665.1	AT5G49665.1	2.13724	2.13724	0.00114932	0.00860214	10	NaN	NaN	Zinc finger (C3HC4-type RING finger) family protein	NaN	1	339.919	4.39919	MAN-6	NACL-1
MAN-6 / NACL-1	AT4G31360	AT4G31360.1	AT4G31360.1	-0.601793	0.601793	0.00117261	0.00869795	16	NaN	NaN	selenium binding protein	NaN	1	-34.1066	0.658934	MAN-6	NACL-1
MAN-6 / NACL-1	AT2G15430	AT2G15430.1	AT2G15430.1	-0.581227	0.581227	0.00120195	0.00881747	16	NaN	NaN	DNA-directed RNA polymerase family protein	NaN	9	-33.1605	0.668395	MAN-6	NACL-1
MAN-6 / NACL-1	AT5G19220	AT5G19220.1	AT5G19220.1	0.985465	0.985465	0.00120551	0.00883217	16	NaN	NaN	ADP glucose pyrophosphorylase large subunit 1	NaN	7	97.9952	1.97995	MAN-6	NACL-1
MAN-6 / NACL-1	AT5G62500	AT5G62500.1	AT5G62500.1	-0.956426	0.956426	0.00120572	0.00883324	14	NaN	NaN	end binding protein 1B	NaN	3	-48.4668	0.515332	MAN-6	NACL-1
MAN-6 / NACL-1	AT3G05560	AT3G05560.1;AT3G05560.2;AT3G05560.3	AT3G05560.1;AT3G05560.2;AT3G05560.3	-1.22596	1.22596	0.0012299	0.00893322	16	NaN	NaN	Ribosomal L22e protein family	NaN	2	-57.2488	0.427512	MAN-6	NACL-1
MAN-6 / NACL-1	AT2G43200	AT2G43200.1;AT2G43200.2	AT2G43200.1;AT2G43200.2	-0.693905	0.693905	0.00123228	0.00894234	16	NaN	NaN	S-adenosyl-L-methionine-dependent methyltransferases superfamily protein	NaN	2	-38.1822	0.618178	MAN-6	NACL-1
MAN-6 / NACL-1	AT1G62730	AT1G62730.1	AT1G62730.1	-0.996521	0.996521	0.00124672	0.00900221	16	NaN	NaN	Terpenoid synthases superfamily protein	NaN	3	-49.8793	0.501207	MAN-6	NACL-1
MAN-6 / NACL-1	AT4G11190	AT4G11190.1	AT4G11190.1	-0.624596	0.624596	0.00125933	0.00905223	16	NaN	NaN	Disease resistance-responsive (dirigent-like protein) family protein	NaN	5	-35.1399	0.648601	MAN-6	NACL-1
MAN-6 / NACL-1	AT2G20860	AT2G20860.1;AT2G20860.2;AT2G20860.3	AT2G20860.1;AT2G20860.2;AT2G20860.3	-0.923069	0.923069	0.00129714	0.00920211	16	NaN	NaN	lipoic acid synthase 1	NaN	3	-47.2614	0.527386	MAN-6	NACL-1
MAN-6 / NACL-1	AT4G30020	AT4G30020.1;AT4G30020.2;AT4G30020.3;AT4G30020.4	AT4G30020.1;AT4G30020.2;AT4G30020.3;AT4G30020.4	-0.799548	0.799548	0.00130892	0.00924599	16	NaN	NaN	PA-domain containing subtilase family protein	NaN	4	-42.5471	0.574529	MAN-6	NACL-1
MAN-6 / NACL-1	AT1G22280	AT1G22280.1;AT1G22280.3	AT1G22280.1;AT1G22280.3	0.749048	0.749048	0.00130986	0.00925038	16	NaN	NaN	phytochrome-associated protein phosphatase type 2C	NaN	5	68.0683	1.68068	MAN-6	NACL-1
MAN-6 / NACL-1	AT5G43320	AT5G43320.1	AT5G43320.1	-1.03198	1.03198	0.00132276	0.00930067	16	NaN	NaN	casein kinase I-like 8	NaN	2	-51.096	0.48904	MAN-6	NACL-1
MAN-6 / NACL-1	AT2G41350	AT2G41350.1;AT2G41350.2	AT2G41350.1;AT2G41350.2	3.3277	3.3277	0.00133594	0.00935627	12	NaN	NaN	HAUS augmin-like complex subunit	NaN	1	904.01	10.0401	MAN-6	NACL-1
MAN-6 / NACL-1	AT5G51010	AT5G51010.1	AT5G51010.1	0.828914	0.828914	0.00135588	0.00943168	16	NaN	NaN	Rubredoxin-like superfamily protein	NaN	3	77.6347	1.77635	MAN-6	NACL-1
MAN-6 / NACL-1	AT2G02090	AT2G02090.1	AT2G02090.1	-0.658109	0.658109	0.00139284	0.00957735	12	NaN	NaN	SNF2 domain-containing protein / helicase domain-containing protein	NaN	1	-36.6292	0.633708	MAN-6	NACL-1
MAN-6 / NACL-1	AT1G70190	AT1G70190.1;AT1G70190.2	AT1G70190.1;AT1G70190.2	-1.09792	1.09792	0.00141138	0.00964799	16	NaN	NaN	ribosomal protein L7/L12 domain-containing protein	NaN	3	-53.2812	0.467188	MAN-6	NACL-1
MAN-6 / NACL-1	AT5G01620	AT5G01620.1;AT5G01620.2	AT5G01620.1;AT5G01620.2	-1.06938	1.06938	0.00143113	0.0097265	16	NaN	NaN	TRICHOME BIREFRINGENCE-LIKE 35	NaN	3	-52.3477	0.476523	MAN-6	NACL-1
MAN-6 / NACL-1	AT1G54290	AT1G54290.1;AT4G27130.1;AT5G54760.1;AT5G54760.2;AT5G54760.3;AT5G54760.4	AT1G54290.1;AT4G27130.1;AT5G54760.1;AT5G54760.2;AT5G54760.3;AT5G54760.4	-0.598615	0.598615	0.00145622	0.00981965	16	NaN	NaN	Translation initiation factor SUI1 family protein	NaN	4	-33.9612	0.660388	MAN-6	NACL-1
MAN-6 / NACL-1	AT3G18580	AT3G18580.1	AT3G18580.1	-0.76232	0.76232	0.00148605	0.00993555	16	NaN	NaN	Nucleic acid-binding%2C OB-fold-like protein	NaN	3	-41.0452	0.589548	MAN-6	NACL-1
MAN-6 / NACL-1	AT1G17130	AT1G17130.1;AT1G17130.2	AT1G17130.1;AT1G17130.2	-0.584656	0.584656	0.00151184	0.0100342	16	NaN	NaN	coiled-coil protein (DUF572)	NaN	3	-33.3192	0.666808	MAN-6	NACL-1
MAN-6 / NACL-1	AT5G08640	AT5G08640.1;AT5G08640.2	AT5G08640.1;AT5G08640.2	-0.749214	0.749214	0.00151603	0.0100501	16	NaN	NaN	flavonol synthase 1	NaN	12	-40.5072	0.594928	MAN-6	NACL-1
MAN-6 / NACL-1	AT1G68620	AT1G68620.1	AT1G68620.1	0.860648	0.860648	0.00152095	0.0100701	16	NaN	NaN	alpha/beta-Hydrolases superfamily protein	NaN	2	81.5853	1.81585	MAN-6	NACL-1
MAN-6 / NACL-1	AT1G16700	AT1G16700.1	AT1G16700.1	-0.663338	0.663338	0.00152384	0.0100799	16	NaN	NaN	Alpha-helical ferredoxin	NaN	2	-36.8584	0.631416	MAN-6	NACL-1
MAN-6 / NACL-1	AT2G40765	AT2G40765.1	AT2G40765.1	-1.87584	1.87584	0.00154392	0.0101533	16	NaN	NaN	transmembrane protein	NaN	3	-72.7532	0.272468	MAN-6	NACL-1
MAN-6 / NACL-1	AT1G50110	AT1G50110.1;AT1G50110.2	AT1G50110.1;AT1G50110.2	-0.885319	0.885319	0.00154795	0.0101683	16	NaN	NaN	D-aminoacid aminotransferase-like PLP-dependent enzymes superfamily protein	NaN	5	-45.8632	0.541368	MAN-6	NACL-1
MAN-6 / NACL-1	AT3G55140	AT3G55140.1;AT3G55140.2	AT3G55140.1;AT3G55140.2	-1.14819	1.14819	0.00154899	0.0101731	16	NaN	NaN	Pectin lyase-like superfamily protein	NaN	4	-54.8808	0.451192	MAN-6	NACL-1
MAN-6 / NACL-1	AT1G15230	AT1G15230.1	AT1G15230.1	-1.19282	1.19282	0.00157077	0.0102535	14	NaN	NaN	hypothetical protein	NaN	3	-56.2554	0.437446	MAN-6	NACL-1
MAN-6 / NACL-1	AT3G12650	AT3G12650.1	AT3G12650.1	-0.887206	0.887206	0.00157411	0.0102659	16	NaN	NaN	transmembrane protein	NaN	4	-45.934	0.54066	MAN-6	NACL-1
MAN-6 / NACL-1	AT2G31740	AT2G31740.1;AT2G31740.2	AT2G31740.1;AT2G31740.2	-0.706827	0.706827	0.00158418	0.010299	16	NaN	NaN	S-adenosyl-L-methionine-dependent methyltransferases superfamily protein	NaN	2	-38.7334	0.612666	MAN-6	NACL-1
MAN-6 / NACL-1	AT4G21105	AT4G21105.1;AT4G21105.2;AT4G21105.3	AT4G21105.1;AT4G21105.2;AT4G21105.3	2.59666	2.59666	0.00158562	0.0103037	16	NaN	NaN	cytochrome-c oxidase/ electron carrier	NaN	2	504.883	6.04883	MAN-6	NACL-1
MAN-6 / NACL-1	AT3G56130	AT3G56130.1;AT3G56130.4;AT3G56130.5	AT3G56130.1;AT3G56130.4;AT3G56130.5	-0.665704	0.665704	0.00161074	0.0103995	16	NaN	NaN	biotin/lipoyl attachment domain-containing protein	NaN	7	-36.9619	0.630381	MAN-6	NACL-1
MAN-6 / NACL-1	AT3G44850	AT3G44850.1	AT3G44850.1	-1.08281	1.08281	0.00162109	0.0104398	16	NaN	NaN	Protein kinase superfamily protein	NaN	6	-52.7893	0.472107	MAN-6	NACL-1
MAN-6 / NACL-1	AT2G27680	AT2G27680.1	AT2G27680.1	-0.814156	0.814156	0.00162959	0.0104704	16	NaN	NaN	NAD(P)-linked oxidoreductase superfamily protein	NaN	4	-43.1259	0.568741	MAN-6	NACL-1
MAN-6 / NACL-1	AT5G37780	AT5G37780.2	AT5G37780.2	1.57501	1.57501	0.00164112	0.0105137	12	NaN	NaN	calmodulin 1	NaN	1	197.937	2.97937	MAN-6	NACL-1
MAN-6 / NACL-1	AT3G25190	AT3G25190.1	AT3G25190.1	-0.806351	0.806351	0.00166869	0.0106134	16	NaN	NaN	Vacuolar iron transporter (VIT) family protein	NaN	7	-42.8174	0.571826	MAN-6	NACL-1
MAN-6 / NACL-1	AT3G17780	AT3G17780.1	AT3G17780.1	-1.87389	1.87389	0.00167511	0.0106392	14	NaN	NaN	B-cell receptor-associated-like protein	NaN	2	-72.7163	0.272837	MAN-6	NACL-1
MAN-6 / NACL-1	AT2G20390	AT2G20390.1;AT2G20390.2	AT2G20390.1;AT2G20390.2	-1.07766	1.07766	0.00168931	0.010692	16	NaN	NaN	cytochrome oxidase complex assembly protein	NaN	2	-52.6203	0.473797	MAN-6	NACL-1
MAN-6 / NACL-1	AT1G14960	AT1G14960.1	AT1G14960.1	-0.678835	0.678835	0.00171013	0.0107694	16	NaN	NaN	Polyketide cyclase/dehydrase and lipid transport superfamily protein	NaN	6	-37.533	0.62467	MAN-6	NACL-1
MAN-6 / NACL-1	AT1G30870	AT1G30870.1	AT1G30870.1	-1.18644	1.18644	0.00171669	0.0107923	16	NaN	NaN	Peroxidase superfamily protein	NaN	3	-56.0613	0.439387	MAN-6	NACL-1
MAN-6 / NACL-1	AT2G41410	AT2G41410.1	AT2G41410.1	0.88868	0.88868	0.00174173	0.0108792	16	NaN	NaN	Calcium-binding EF-hand family protein	NaN	5	85.1482	1.85148	MAN-6	NACL-1
MAN-6 / NACL-1	AT5G40080	AT5G40080.1	AT5G40080.1	-1.44998	1.44998	0.00174771	0.0109017	16	NaN	NaN	Mitochondrial ribosomal protein L27	NaN	2	-63.3974	0.366026	MAN-6	NACL-1
MAN-6 / NACL-1	AT2G34430	AT2G34430.1	AT2G34430.1	0.660068	0.660068	0.00175155	0.0109156	16	NaN	NaN	light-harvesting chlorophyll-protein complex II subunit B1	NaN	9	58.0157	1.58016	MAN-6	NACL-1
MAN-6 / NACL-1	AT3G09920	AT3G09920.1;AT3G09920.2;AT3G09920.3;AT3G09920.4	AT3G09920.1;AT3G09920.2;AT3G09920.3;AT3G09920.4	-2.25518	2.25518	0.00175752	0.0109372	16	NaN	NaN	phosphatidyl inositol monophosphate 5 kinase	NaN	2	-79.0529	0.209471	MAN-6	NACL-1
MAN-6 / NACL-1	AT3G09970	AT3G09970.1	AT3G09970.1	-1.0499	1.0499	0.00175798	0.0109387	14	NaN	NaN	Calcineurin-like metallo-phosphoesterase superfamily protein	NaN	4	-51.6999	0.483001	MAN-6	NACL-1
MAN-6 / NACL-1	AT1G53520	AT1G53520.1	AT1G53520.1	-0.972581	0.972581	0.00177022	0.010982	14	NaN	NaN	Chalcone-flavanone isomerase family protein	NaN	1	-49.0407	0.509593	MAN-6	NACL-1
MAN-6 / NACL-1	AT1G29850	AT1G29850.1;AT1G29850.2;AT1G29850.3	AT1G29850.1;AT1G29850.2;AT1G29850.3	-0.602284	0.602284	0.00177221	0.0109867	16	NaN	NaN	double-stranded DNA-binding family protein	NaN	5	-34.129	0.65871	MAN-6	NACL-1
MAN-6 / NACL-1	AT4G31130	AT4G31130.1	AT4G31130.1	-0.82425	0.82425	0.00181066	0.011124	12	NaN	NaN	keratin-associated protein (DUF1218)	NaN	2	-43.5224	0.564776	MAN-6	NACL-1
MAN-6 / NACL-1	AT1G22510	AT1G22510.1;AT1G22510.2;AT1G72175.1;AT1G72175.2	AT1G22510.1;AT1G22510.2;AT1G72175.1;AT1G72175.2	-0.914307	0.914307	0.0018486	0.0112567	16	NaN	NaN	E3 ubiquitin-protein ligase RNF170-like protein (DUF 1232)	NaN	1	-46.9401	0.530599	MAN-6	NACL-1
MAN-6 / NACL-1	AT2G31190	AT2G31190.1;AT2G31190.2	AT2G31190.1;AT2G31190.2	-0.852996	0.852996	0.00185928	0.0112965	16	NaN	NaN	root UVB sensitive protein (Protein of unknown function%2C DUF647)	NaN	3	-44.6366	0.553634	MAN-6	NACL-1
MAN-6 / NACL-1	AT4G22120	AT4G22120.1;AT4G22120.2;AT4G22120.3;AT4G22120.4;AT4G22120.5;AT4G22120.6	AT4G22120.1;AT4G22120.2;AT4G22120.3;AT4G22120.4;AT4G22120.5;AT4G22120.6	-0.960627	0.960627	0.0018679	0.0113254	16	NaN	NaN	ERD (early-responsive to dehydration stress) family protein	NaN	3	-48.6166	0.513834	MAN-6	NACL-1
MAN-6 / NACL-1	AT1G65870	AT1G65870.1;AT3G58090.1	AT1G65870.1;AT3G58090.1	-0.69849	0.69849	0.00186853	0.011328	16	NaN	NaN	Disease resistance-responsive (dirigent-like protein) family protein	NaN	1	-38.3783	0.616217	MAN-6	NACL-1
MAN-6 / NACL-1	AT3G17340	AT3G17340.1;AT3G17340.2	AT3G17340.1;AT3G17340.2	-0.589104	0.589104	0.00192324	0.0115191	16	NaN	NaN	ARM repeat superfamily protein	NaN	6	-33.5244	0.664756	MAN-6	NACL-1
MAN-6 / NACL-1	AT1G77460	AT1G77460.1;AT1G77460.2;AT1G77460.3;AT1G77460.4	AT1G77460.1;AT1G77460.2;AT1G77460.3;AT1G77460.4	-0.688367	0.688367	0.0019345	0.0115566	14	NaN	NaN	CELLULOSE SYNTHASE INTERACTIVE 3	NaN	1	-37.9444	0.620556	MAN-6	NACL-1
MAN-6 / NACL-1	AT5G50380	AT5G50380.1	AT5G50380.1	-0.795597	0.795597	0.00193885	0.0115705	16	NaN	NaN	exocyst subunit exo70 family protein F1	NaN	9	-42.3895	0.576105	MAN-6	NACL-1
MAN-6 / NACL-1	AT1G71800	AT1G71800.1	AT1G71800.1	0.858241	0.858241	0.00193935	0.0115719	16	NaN	NaN	cleavage stimulating factor 64	NaN	2	81.2826	1.81283	MAN-6	NACL-1
MAN-6 / NACL-1	AT2G02130	AT2G02130.1	AT2G02130.1	-1.62234	1.62234	0.00194844	0.0116023	16	NaN	NaN	low-molecular-weight cysteine-rich 68	NaN	3	-67.5192	0.324808	MAN-6	NACL-1
MAN-6 / NACL-1	AT1G13270	AT1G13270.1	AT1G13270.1	-1.1419	1.1419	0.00195291	0.0116176	16	NaN	NaN	methionine aminopeptidase 1B	NaN	4	-54.6836	0.453164	MAN-6	NACL-1
MAN-6 / NACL-1	AT1G67180	AT1G67180.1;AT1G67180.2;AT1G67180.3;AT1G67180.4;AT1G67180.5;AT1G67180.6;AT1G67180.7	AT1G67180.1;AT1G67180.2;AT1G67180.3;AT1G67180.4;AT1G67180.5;AT1G67180.6;AT1G67180.7	-1.24527	1.24527	0.00197377	0.0116866	16	NaN	NaN	zinc finger (C3HC4-type RING finger) family protein / BRCT domain-containing protein	NaN	1	-57.817	0.42183	MAN-6	NACL-1
MAN-6 / NACL-1	AT3G05520	AT3G05520.1;AT3G05520.2;AT3G05520.3	AT3G05520.1;AT3G05520.2;AT3G05520.3	-0.842791	0.842791	0.00197561	0.0116927	16	NaN	NaN	Subunits of heterodimeric actin filament capping protein Capz superfamily	NaN	4	-44.2436	0.557564	MAN-6	NACL-1
MAN-6 / NACL-1	AT1G02690	AT1G02690.1	AT1G02690.1	-0.59673	0.59673	0.00199136	0.0117419	16	NaN	NaN	importin alpha isoform 6	NaN	10	-33.8749	0.661251	MAN-6	NACL-1
MAN-6 / NACL-1	AT1G22200	AT1G22200.1;AT1G22200.2	AT1G22200.1;AT1G22200.2	-0.844764	0.844764	0.00199947	0.0117707	16	NaN	NaN	Endoplasmic reticulum vesicle transporter protein	NaN	5	-44.3198	0.556802	MAN-6	NACL-1
MAN-6 / NACL-1	AT3G56430	AT3G56430.1	AT3G56430.1	-0.780313	0.780313	0.00200641	0.0117922	16	NaN	NaN	import inner membrane translocase subunit	NaN	3	-41.776	0.58224	MAN-6	NACL-1
MAN-6 / NACL-1	AT1G03150	AT1G03150.1	AT1G03150.1	-0.602982	0.602982	0.00201376	0.0118166	16	NaN	NaN	Acyl-CoA N-acyltransferases (NAT) superfamily protein	NaN	3	-34.1609	0.658391	MAN-6	NACL-1
MAN-6 / NACL-1	AT3G28900	AT3G28900.1	AT3G28900.1	-0.979973	0.979973	0.00205512	0.0119626	16	NaN	NaN	Ribosomal protein L34e superfamily protein	NaN	2	-49.3011	0.506989	MAN-6	NACL-1
MAN-6 / NACL-1	AT1G66520	AT1G66520.1;AT1G66520.2	AT1G66520.1;AT1G66520.2	1.01204	1.01204	0.00205931	0.0119749	13	NaN	NaN	formyltransferase	NaN	2	101.675	2.01675	MAN-6	NACL-1
MAN-6 / NACL-1	AT4G21800	AT4G21800.1;AT4G21800.2	AT4G21800.1;AT4G21800.2	-0.630532	0.630532	0.00206626	0.0119998	16	NaN	NaN	P-loop containing nucleoside triphosphate hydrolases superfamily protein	NaN	5	-35.4062	0.645938	MAN-6	NACL-1
MAN-6 / NACL-1	AT2G18170	AT2G18170.1	AT2G18170.1	-1.82949	1.82949	0.00206936	0.012009	10	NaN	NaN	MAP kinase 7	NaN	1	-71.8636	0.281364	MAN-6	NACL-1
MAN-6 / NACL-1	AT1G12200	AT1G12200.1	AT1G12200.1	0.634099	0.634099	0.0021063	0.0121352	16	NaN	NaN	Flavin-binding monooxygenase family protein	NaN	10	55.1968	1.55197	MAN-6	NACL-1
MAN-6 / NACL-1	AT3G48710	AT3G48710.1	AT3G48710.1	-1.87366	1.87366	0.00212704	0.012206	16	NaN	NaN	DEK domain-containing chromatin associated protein	NaN	2	-72.712	0.27288	MAN-6	NACL-1
MAN-6 / NACL-1	AT1G16080	AT1G16080.1	AT1G16080.1	-0.623881	0.623881	0.00216718	0.0123377	16	NaN	NaN	nuclear protein	NaN	5	-35.1077	0.648923	MAN-6	NACL-1
MAN-6 / NACL-1	AT3G07990	AT3G07990.1	AT3G07990.1	-0.64716	0.64716	0.0021882	0.0124097	16	NaN	NaN	serine carboxypeptidase-like 27	NaN	2	-36.1464	0.638536	MAN-6	NACL-1
MAN-6 / NACL-1	AT5G07900	AT5G07900.1	AT5G07900.1	1.27499	1.27499	0.00220277	0.0124551	16	NaN	NaN	Mitochondrial transcription termination factor family protein	NaN	2	141.997	2.41997	MAN-6	NACL-1
MAN-6 / NACL-1	AT4G24270	AT4G24270.2	AT4G24270.2	-0.934004	0.934004	0.00221088	0.0124818	16	NaN	NaN	EMBRYO DEFECTIVE 140	NaN	11	-47.6596	0.523404	MAN-6	NACL-1
MAN-6 / NACL-1	AT1G58100	AT1G58100.1;AT1G58100.2	AT1G58100.1;AT1G58100.2	-0.853795	0.853795	0.00221344	0.0124895	14	NaN	NaN	TCP family transcription factor	NaN	3	-44.6673	0.553327	MAN-6	NACL-1
MAN-6 / NACL-1	AT1G18490	AT1G18490.1	AT1G18490.1	-1.55738	1.55738	0.00222606	0.0125303	14	NaN	NaN	2-aminoethanethiol dioxygenase%2C putative (DUF1637)	NaN	2	-66.0232	0.339768	MAN-6	NACL-1
MAN-6 / NACL-1	AT1G75170	AT1G75170.1;AT1G75170.2	AT1G75170.1;AT1G75170.2	-0.989441	0.989441	0.00222641	0.0125308	16	NaN	NaN	Sec14p-like phosphatidylinositol transfer family protein	NaN	4	-49.6327	0.503673	MAN-6	NACL-1
MAN-6 / NACL-1	AT5G51980	AT5G51980.1;AT5G51980.2	AT5G51980.1;AT5G51980.2	-1.3347	1.3347	0.00223173	0.0125479	16	NaN	NaN	Transducin/WD40 repeat-like superfamily protein	NaN	5	-60.3527	0.396473	MAN-6	NACL-1
MAN-6 / NACL-1	AT1G11750	AT1G11750.1;AT1G11750.2	AT1G11750.1;AT1G11750.2	-1.19623	1.19623	0.00226645	0.0126572	16	NaN	NaN	CLP protease proteolytic subunit 6	NaN	2	-56.3587	0.436413	MAN-6	NACL-1
MAN-6 / NACL-1	AT5G04950	AT5G04950.1	AT5G04950.1	-0.933938	0.933938	0.00228041	0.0127021	16	NaN	NaN	nicotianamine synthase 1	NaN	4	-47.6572	0.523428	MAN-6	NACL-1
MAN-6 / NACL-1	AT3G19910	AT3G19910.1	AT3G19910.1	-0.650784	0.650784	0.00228399	0.0127146	16	NaN	NaN	RING/U-box superfamily protein	NaN	6	-36.3066	0.636934	MAN-6	NACL-1
MAN-6 / NACL-1	AT1G67870	AT1G67870.1	AT1G67870.1	1.11802	1.11802	0.00229948	0.0127666	14	NaN	NaN	glycine-rich protein	NaN	3	117.048	2.17048	MAN-6	NACL-1
MAN-6 / NACL-1	AT4G31200	AT4G31200.1;AT4G31200.2;AT4G31200.3	AT4G31200.1;AT4G31200.2;AT4G31200.3	-0.715028	0.715028	0.00230347	0.0127811	16	NaN	NaN	SWAP (Suppressor-of-White-APricot)/surp RNA-binding domain-containing protein	NaN	2	-39.0807	0.609193	MAN-6	NACL-1
MAN-6 / NACL-1	AT4G30270	AT4G30270.1	AT4G30270.1	-0.688389	0.688389	0.0023138	0.0128138	16	NaN	NaN	xyloglucan endotransglucosylase/hydrolase 24	NaN	7	-37.9454	0.620546	MAN-6	NACL-1
MAN-6 / NACL-1	AT4G34730	AT4G34730.1;AT4G34730.2;AT4G34730.3	AT4G34730.1;AT4G34730.2;AT4G34730.3	-0.647397	0.647397	0.00232293	0.0128435	14	NaN	NaN	ribosome-binding factor A family protein	NaN	1	-36.1569	0.638431	MAN-6	NACL-1
MAN-6 / NACL-1	AT5G42510	AT5G42510.1	AT5G42510.1	-0.667488	0.667488	0.00234745	0.0129227	16	NaN	NaN	Disease resistance-responsive (dirigent-like protein) family protein	NaN	3	-37.0398	0.629602	MAN-6	NACL-1
MAN-6 / NACL-1	AT2G47710	AT2G47710.1	AT2G47710.1	-0.580998	0.580998	0.00236159	0.0129678	16	NaN	NaN	Adenine nucleotide alpha hydrolases-like superfamily protein	NaN	4	-33.1499	0.668501	MAN-6	NACL-1
MAN-6 / NACL-1	AT5G15810	AT5G15810.1	AT5G15810.1	-0.668267	0.668267	0.00237808	0.0130173	16	NaN	NaN	tRNA (guanine(26)-N(2))-dimethyltransferase	NaN	7	-37.0738	0.629262	MAN-6	NACL-1
MAN-6 / NACL-1	AT2G43130	AT2G43130.1	AT2G43130.1	-0.811248	0.811248	0.00237852	0.0130186	16	NaN	NaN	P-loop containing nucleoside triphosphate hydrolases superfamily protein	NaN	2	-43.0111	0.569889	MAN-6	NACL-1
MAN-6 / NACL-1	AT2G24490	AT2G24490.1;AT2G24490.2	AT2G24490.1;AT2G24490.2	-0.606422	0.606422	0.00240874	0.0131142	16	NaN	NaN	replicon protein A2	NaN	5	-34.3176	0.656824	MAN-6	NACL-1
MAN-6 / NACL-1	AT5G42820	AT5G42820.1;AT5G42820.2	AT5G42820.1;AT5G42820.2	-0.780766	0.780766	0.00242689	0.0131695	16	NaN	NaN	Zinc finger C-x8-C-x5-C-x3-H type family protein	NaN	3	-41.7943	0.582057	MAN-6	NACL-1
MAN-6 / NACL-1	AT3G15160	AT3G15160.1;AT3G15160.2	AT3G15160.1;AT3G15160.2	-1.19541	1.19541	0.00245281	0.0132496	16	NaN	NaN	AP-5 complex subunit zeta-1	NaN	3	-56.3336	0.436664	MAN-6	NACL-1
MAN-6 / NACL-1	AT4G13860	AT4G13860.1	AT4G13860.1	0.803615	0.803615	0.00253268	0.0134907	16	NaN	NaN	RNA-binding (RRM/RBD/RNP motifs) family protein	NaN	3	74.547	1.74547	MAN-6	NACL-1
MAN-6 / NACL-1	AT2G46505	AT2G46505.1	AT2G46505.1	-1.05322	1.05322	0.00255046	0.0135446	14	NaN	NaN	succinate dehydrogenase subunit 4	NaN	1	-51.8108	0.481892	MAN-6	NACL-1
MAN-6 / NACL-1	AT3G08610	AT3G08610.1	AT3G08610.1	-0.747593	0.747593	0.00258176	0.0136385	16	NaN	NaN	NADH dehydrogenase ubiquinone 1 alpha subcomplex subunit	NaN	1	-40.4404	0.595596	MAN-6	NACL-1
MAN-6 / NACL-1	AT1G80890	AT1G80890.1	AT1G80890.1	-0.708443	0.708443	0.00262966	0.013784	14	NaN	NaN	GAG1At protein	NaN	2	-38.802	0.61198	MAN-6	NACL-1
MAN-6 / NACL-1	AT1G34630	AT1G34630.1;AT1G34630.2;AT1G34630.3;AT1G34630.4;AT1G34630.5	AT1G34630.1;AT1G34630.2;AT1G34630.3;AT1G34630.4;AT1G34630.5	-1.03193	1.03193	0.00263436	0.0137969	16	NaN	NaN	transmembrane protein	NaN	2	-51.0946	0.489054	MAN-6	NACL-1
MAN-6 / NACL-1	AT4G30280	AT4G30280.1	AT4G30280.1	-0.811093	0.811093	0.00263688	0.0138053	16	NaN	NaN	xyloglucan endotransglucosylase/hydrolase 18	NaN	6	-43.005	0.56995	MAN-6	NACL-1
MAN-6 / NACL-1	AT3G04570	AT3G04570.1	AT3G04570.1	-1.16956	1.16956	0.00266965	0.0139033	16	NaN	NaN	AT-hook motif nuclear-localized protein 19	NaN	4	-55.5442	0.444558	MAN-6	NACL-1
MAN-6 / NACL-1	AT1G77940	AT1G77940.1	AT1G77940.1	-0.585551	0.585551	0.00269666	0.013982	16	NaN	NaN	Ribosomal protein L7Ae/L30e/S12e/Gadd45 family protein	NaN	3	-33.3605	0.666395	MAN-6	NACL-1
MAN-6 / NACL-1	AT5G05170	AT5G05170.1	AT5G05170.1	-0.769943	0.769943	0.00273091	0.0140834	16	NaN	NaN	Cellulose synthase family protein	NaN	10	-41.3559	0.586441	MAN-6	NACL-1
MAN-6 / NACL-1	AT3G49190	AT3G49190.1	AT3G49190.1	-1.07504	1.07504	0.0027314	0.0140848	16	NaN	NaN	O-acyltransferase (WSD1-like) family protein	NaN	3	-52.5344	0.474656	MAN-6	NACL-1
MAN-6 / NACL-1	AT2G03220	AT2G03220.1	AT2G03220.1	-1.38519	1.38519	0.00273449	0.0140951	16	NaN	NaN	fucosyltransferase 1	NaN	2	-61.716	0.38284	MAN-6	NACL-1
MAN-6 / NACL-1	AT5G64500	AT5G64500.1	AT5G64500.1	-0.785578	0.785578	0.00273812	0.0141047	16	NaN	NaN	Major facilitator superfamily protein	NaN	2	-41.9881	0.580119	MAN-6	NACL-1
MAN-6 / NACL-1	AT4G32560	AT4G32560.1;AT4G32560.2;AT4G32560.3;AT4G32560.4	AT4G32560.1;AT4G32560.2;AT4G32560.3;AT4G32560.4	1.65513	1.65513	0.00274637	0.0141295	11	NaN	NaN	paramyosin-like protein	NaN	2	214.952	3.14952	MAN-6	NACL-1
MAN-6 / NACL-1	AT5G15025	AT5G15025.1	AT5G15025.1	-1.16605	1.16605	0.00277589	0.0142204	16	NaN	NaN	paired amphipathic helix Sin3-like protein	NaN	2	-55.4361	0.445639	MAN-6	NACL-1
MAN-6 / NACL-1	AT4G16650	AT4G16650.1;AT4G16650.2	AT4G16650.1;AT4G16650.2	-0.662229	0.662229	0.00278682	0.014255	16	NaN	NaN	O-fucosyltransferase family protein	NaN	2	-36.8099	0.631901	MAN-6	NACL-1
MAN-6 / NACL-1	AT2G45970	AT2G45970.1	AT2G45970.1	1.16719	1.16719	0.00282713	0.0143736	13	NaN	NaN	cytochrome P450%2C family 86%2C subfamily A%2C polypeptide 8	NaN	2	124.573	2.24573	MAN-6	NACL-1
MAN-6 / NACL-1	AT4G07410	AT4G07410.1;AT4G07410.2	AT4G07410.1;AT4G07410.2	-0.619468	0.619468	0.00285994	0.0144741	16	NaN	NaN	Transducin family protein / WD-40 repeat family protein	NaN	5	-34.9089	0.650911	MAN-6	NACL-1
MAN-6 / NACL-1	AT1G71430	AT1G71430.1	AT1G71430.1	-1.00589	1.00589	0.00286045	0.0144754	16	NaN	NaN	hypothetical protein	NaN	1	-50.2037	0.497963	MAN-6	NACL-1
MAN-6 / NACL-1	AT1G59700	AT1G59700.1	AT1G59700.1	1.47655	1.47655	0.00286332	0.0144848	12	NaN	NaN	glutathione S-transferase TAU 16	NaN	1	178.282	2.78282	MAN-6	NACL-1
MAN-6 / NACL-1	AT1G28110	AT1G28110.1;AT1G28110.2	AT1G28110.1;AT1G28110.2	-0.648501	0.648501	0.00286641	0.014494	16	NaN	NaN	serine carboxypeptidase-like 45	NaN	6	-36.2057	0.637943	MAN-6	NACL-1
MAN-6 / NACL-1	AT5G50990	AT5G50990.1	AT5G50990.1	-0.736679	0.736679	0.00286995	0.0145038	16	NaN	NaN	Tetratricopeptide repeat (TPR)-like superfamily protein	NaN	3	-39.9881	0.600119	MAN-6	NACL-1
MAN-6 / NACL-1	AT4G13850	AT4G13850.1	AT4G13850.1	-0.589669	0.589669	0.00289062	0.0145612	16	NaN	NaN	glycine-rich RNA-binding protein 2	NaN	6	-33.5505	0.664495	MAN-6	NACL-1
MAN-6 / NACL-1	AT3G54120	AT3G54120.1	AT3G54120.1	-0.785062	0.785062	0.00291736	0.0146364	16	NaN	NaN	Reticulon family protein	NaN	1	-41.9673	0.580327	MAN-6	NACL-1
MAN-6 / NACL-1	AT5G64580	AT5G64580.1	AT5G64580.1	-0.913176	0.913176	0.00297733	0.0148162	16	NaN	NaN	AAA-type ATPase family protein	NaN	5	-46.8985	0.531015	MAN-6	NACL-1
MAN-6 / NACL-1	AT1G03730	AT1G03730.1	AT1G03730.1	-0.680274	0.680274	0.00303198	0.0149755	16	NaN	NaN	pyrroline-5-carboxylate reductase	NaN	2	-37.5953	0.624047	MAN-6	NACL-1
MAN-6 / NACL-1	AT1G49400	AT1G49400.1	AT1G49400.1	-1.14086	1.14086	0.00310916	0.0151957	16	NaN	NaN	Nucleic acid-binding%2C OB-fold-like protein	NaN	5	-54.6511	0.453489	MAN-6	NACL-1
MAN-6 / NACL-1	AT5G03530	AT5G03530.1;AT5G03530.2	AT5G03530.1;AT5G03530.2	0.764316	0.764316	0.00312194	0.0152312	16	NaN	NaN	RAB GTPase homolog C2A	NaN	8	69.8565	1.69856	MAN-6	NACL-1
MAN-6 / NACL-1	AT5G65960	AT5G65960.1	AT5G65960.1	-0.745409	0.745409	0.00315264	0.0153225	15	NaN	NaN	GTP binding protein	NaN	2	-40.3501	0.596499	MAN-6	NACL-1
MAN-6 / NACL-1	AT3G03920	AT3G03920.1	AT3G03920.1	-0.61781	0.61781	0.00322969	0.0155397	16	NaN	NaN	H/ACA ribonucleoprotein complex%2C subunit Gar1/Naf1 protein	NaN	5	-34.8341	0.651659	MAN-6	NACL-1
MAN-6 / NACL-1	AT1G17100	AT1G17100.1	AT1G17100.1	-1.37422	1.37422	0.00327323	0.0156576	16	NaN	NaN	SOUL heme-binding family protein	NaN	3	-61.4239	0.385761	MAN-6	NACL-1
MAN-6 / NACL-1	AT1G05620	AT1G05620.1;AT1G05620.2	AT1G05620.1;AT1G05620.2	-1.06275	1.06275	0.00328062	0.0156786	16	NaN	NaN	uridine-ribohydrolase 2	NaN	5	-52.128	0.47872	MAN-6	NACL-1
MAN-6 / NACL-1	AT1G16850	AT1G16850.1	AT1G16850.1	5.96529	5.96529	0.00329318	0.0157139	14	NaN	NaN	transmembrane protein	NaN	3	6147.85	62.4785	MAN-6	NACL-1
MAN-6 / NACL-1	AT1G31970	AT1G31970.1	AT1G31970.1	-0.74761	0.74761	0.00329748	0.0157248	16	NaN	NaN	DEA(D/H)-box RNA helicase family protein	NaN	9	-40.4411	0.595589	MAN-6	NACL-1
MAN-6 / NACL-1	AT5G07110	AT5G07110.1	AT5G07110.1	-1.21913	1.21913	0.00332413	0.0158001	16	NaN	NaN	prenylated RAB acceptor 1.B6	NaN	2	-57.0457	0.429543	MAN-6	NACL-1
MAN-6 / NACL-1	AT5G12860	AT5G12860.1;AT5G12860.2	AT5G12860.1;AT5G12860.2	-0.778865	0.778865	0.00332424	0.0158002	16	NaN	NaN	dicarboxylate transporter 1	NaN	1	-41.7175	0.582825	MAN-6	NACL-1
MAN-6 / NACL-1	AT4G28450	AT4G28450.1	AT4G28450.1	-0.728269	0.728269	0.00338945	0.0159827	16	NaN	NaN	WD repeat and SOF domain-containing protein 1	NaN	5	-39.6372	0.603628	MAN-6	NACL-1
MAN-6 / NACL-1	AT4G34960	AT4G34960.1	AT4G34960.1	-1.41373	1.41373	0.00341498	0.0160573	14	NaN	NaN	Cyclophilin-like peptidyl-prolyl cis-trans isomerase family protein	NaN	2	-62.4659	0.375341	MAN-6	NACL-1
MAN-6 / NACL-1	AT1G08320	AT1G08320.1;AT1G08320.2;AT1G08320.3;AT1G08320.4;AT1G08320.5	AT1G08320.1;AT1G08320.2;AT1G08320.3;AT1G08320.4;AT1G08320.5	-0.67273	0.67273	0.00342645	0.0160897	16	NaN	NaN	bZIP transcription factor family protein	NaN	4	-37.2682	0.627318	MAN-6	NACL-1
MAN-6 / NACL-1	AT1G51650	AT1G51650.1	AT1G51650.1	-1.04045	1.04045	0.00344516	0.0161394	16	NaN	NaN	ATP synthase epsilon chain	NaN	2	-51.3825	0.486175	MAN-6	NACL-1
MAN-6 / NACL-1	AT5G26340	AT5G26340.1	AT5G26340.1	1.0189	1.0189	0.00345558	0.0161679	14	NaN	NaN	Major facilitator superfamily protein	NaN	2	102.638	2.02638	MAN-6	NACL-1
MAN-6 / NACL-1	AT3G50130	AT3G50130.1	AT3G50130.1	-1.16154	1.16154	0.00347764	0.0162274	16	NaN	NaN	transmembrane protein%2C putative (DUF247)	NaN	2	-55.2964	0.447036	MAN-6	NACL-1
MAN-6 / NACL-1	AT2G29750	AT2G29750.1	AT2G29750.1	-1.14773	1.14773	0.00349698	0.0162776	16	NaN	NaN	UDP-glucosyl transferase 71C1	NaN	5	-54.8664	0.451336	MAN-6	NACL-1
MAN-6 / NACL-1	AT3G11220	AT3G11220.1	AT3G11220.1	-1.01356	1.01356	0.00352419	0.0163496	16	NaN	NaN	Paxneb protein-like protein	NaN	5	-50.4678	0.495322	MAN-6	NACL-1
MAN-6 / NACL-1	AT5G60920	AT5G60920.1;AT5G60920.2	AT5G60920.1;AT5G60920.2	-0.757759	0.757759	0.00354349	0.0164009	16	NaN	NaN	COBRA-like extracellular glycosyl-phosphatidyl inositol-anchored protein family	NaN	4	-40.8586	0.591414	MAN-6	NACL-1
MAN-6 / NACL-1	AT2G27360	AT2G27360.1	AT2G27360.1	-0.734999	0.734999	0.0035886	0.0165196	16	NaN	NaN	GDSL-like Lipase/Acylhydrolase superfamily protein	NaN	2	-39.9182	0.600818	MAN-6	NACL-1
MAN-6 / NACL-1	AT1G45688	AT1G45688.1	AT1G45688.1	-1.71928	1.71928	0.00359259	0.0165306	12	NaN	NaN	transmembrane protein	NaN	3	-69.6299	0.303701	MAN-6	NACL-1
MAN-6 / NACL-1	AT1G59750	AT1G59750.1;AT1G59750.2;AT1G59750.3;AT1G59750.4;AT5G62000.1;AT5G62000.2;AT5G62000.3;AT5G62000.4;AT5G62000.5	AT1G59750.1;AT1G59750.2;AT1G59750.3;AT1G59750.4;AT5G62000.1;AT5G62000.2;AT5G62000.3;AT5G62000.4;AT5G62000.5	0.584726	0.584726	0.00359706	0.0165421	12	NaN	NaN	auxin response factor 1;auxin response factor 1;auxin response factor 1;auxin response factor 1;auxin response factor 2;auxin response factor 2;auxin response factor 2;auxin response factor 2;auxin response factor 2	NaN	1	49.9754	1.49975	MAN-6	NACL-1
MAN-6 / NACL-1	AT5G15880	AT5G15880.1	AT5G15880.1	1.33202	1.33202	0.00359953	0.0165481	10	NaN	NaN	golgin family A protein	NaN	2	151.755	2.51755	MAN-6	NACL-1
MAN-6 / NACL-1	AT2G43560	AT2G43560.1	AT2G43560.1	0.992651	0.992651	0.00365264	0.0166925	16	NaN	NaN	FKBP-like peptidyl-prolyl cis-trans isomerase family protein	NaN	4	98.9838	1.98984	MAN-6	NACL-1
MAN-6 / NACL-1	AT3G51130	AT3G51130.1	AT3G51130.1	-0.873456	0.873456	0.0037503	0.0169582	16	NaN	NaN	transmembrane protein	NaN	3	-45.4162	0.545838	MAN-6	NACL-1
MAN-6 / NACL-1	AT5G08620	AT5G08620.1	AT5G08620.1	-0.804073	0.804073	0.00378627	0.0170522	16	NaN	NaN	DEA(D/H)-box RNA helicase family protein	NaN	2	-42.727	0.57273	MAN-6	NACL-1
MAN-6 / NACL-1	AT3G03420	AT3G03420.2	AT3G03420.2	-1.31457	1.31457	0.00380072	0.0170903	16	NaN	NaN	Ku70-binding family protein	NaN	2	-59.7955	0.402045	MAN-6	NACL-1
MAN-6 / NACL-1	AT3G60800	AT3G60800.1	AT3G60800.1	-0.880718	0.880718	0.00380699	0.0171077	13	NaN	NaN	DHHC-type zinc finger family protein	NaN	2	-45.6903	0.543097	MAN-6	NACL-1
MAN-6 / NACL-1	AT3G15356	AT3G15356.1	AT3G15356.1	-0.98337	0.98337	0.00384645	0.0172112	16	NaN	NaN	Legume lectin family protein	NaN	3	-49.4203	0.505797	MAN-6	NACL-1
MAN-6 / NACL-1	AT5G61350	AT5G61350.1	AT5G61350.1	-1.17846	1.17846	0.0038812	0.0172959	15	NaN	NaN	Protein kinase superfamily protein	NaN	1	-55.8178	0.441822	MAN-6	NACL-1
MAN-6 / NACL-1	AT1G67320	AT1G67320.1;AT1G67320.2;AT1G67320.3	AT1G67320.1;AT1G67320.2;AT1G67320.3	-0.767782	0.767782	0.00395197	0.0174781	10	NaN	NaN	DNA primase%2C large subunit family	NaN	1	-41.268	0.58732	MAN-6	NACL-1
MAN-6 / NACL-1	AT5G25900	AT5G25900.1	AT5G25900.1	-0.599253	0.599253	0.00398257	0.0175558	16	NaN	NaN	GA requiring 3	NaN	2	-33.9904	0.660096	MAN-6	NACL-1
MAN-6 / NACL-1	AT1G04870	AT1G04870.2	AT1G04870.2	-0.612381	0.612381	0.00400553	0.0176177	16	NaN	NaN	protein arginine methyltransferase 10	NaN	7	-34.5884	0.654116	MAN-6	NACL-1
MAN-6 / NACL-1	AT1G34000	AT1G34000.1	AT1G34000.1	4.43297	4.43297	0.00404539	0.0177186	10	NaN	NaN	one-helix protein 2	NaN	2	2060.01	21.6001	MAN-6	NACL-1
MAN-6 / NACL-1	AT4G18040	AT4G18040.1	AT4G18040.1	-0.609104	0.609104	0.0040791	0.017806	16	NaN	NaN	eukaryotic translation initiation factor 4E	NaN	4	-34.4396	0.655604	MAN-6	NACL-1
MAN-6 / NACL-1	AT5G16010	AT5G16010.1	AT5G16010.1	0.635168	0.635168	0.0040791	0.017806	16	NaN	NaN	3-oxo-5-alpha-steroid 4-dehydrogenase family protein	NaN	3	55.3118	1.55312	MAN-6	NACL-1
MAN-6 / NACL-1	AT5G35910	AT5G35910.1	AT5G35910.1	-0.653177	0.653177	0.00410231	0.0178635	16	NaN	NaN	Polynucleotidyl transferase%2C ribonuclease H fold protein with HRDC domain-containing protein	NaN	5	-36.4122	0.635878	MAN-6	NACL-1
MAN-6 / NACL-1	AT3G53030	AT3G53030.1	AT3G53030.1	1.49449	1.49449	0.00414032	0.0179576	12	NaN	NaN	ser/arg-rich protein kinase 4	NaN	1	181.765	2.81765	MAN-6	NACL-1
MAN-6 / NACL-1	AT3G11270	AT3G11270.1	AT3G11270.1	-1.01316	1.01316	0.00416458	0.0180207	16	NaN	NaN	Mov34/MPN/PAD-1 family protein	NaN	2	-50.4539	0.495461	MAN-6	NACL-1
MAN-6 / NACL-1	AT5G39840	AT5G39840.1	AT5G39840.1	-0.942548	0.942548	0.0041652	0.0180221	16	NaN	NaN	ATP-dependent RNA helicase	NaN	3	-47.9687	0.520313	MAN-6	NACL-1
MAN-6 / NACL-1	AT1G62480	AT1G62480.1	AT1G62480.1	-0.646967	0.646967	0.00421878	0.0181572	16	NaN	NaN	Vacuolar calcium-binding protein-like protein	NaN	5	-36.1378	0.638622	MAN-6	NACL-1
MAN-6 / NACL-1	AT4G30610	AT4G30610.1	AT4G30610.1	-0.760773	0.760773	0.00424187	0.0182144	16	NaN	NaN	alpha/beta-Hydrolases superfamily protein	NaN	3	-40.982	0.59018	MAN-6	NACL-1
MAN-6 / NACL-1	AT5G30490	AT5G30490.1;AT5G30490.2;AT5G30490.3	AT5G30490.1;AT5G30490.2;AT5G30490.3	-0.763792	0.763792	0.00425823	0.0182556	14	NaN	NaN	craniofacial development-like protein	NaN	1	-41.1054	0.588946	MAN-6	NACL-1
MAN-6 / NACL-1	AT1G51540	AT1G51540.1	AT1G51540.1	-0.804807	0.804807	0.00425998	0.0182589	16	NaN	NaN	Galactose oxidase/kelch repeat superfamily protein	NaN	2	-42.7561	0.572439	MAN-6	NACL-1
MAN-6 / NACL-1	AT5G53000	AT5G53000.1	AT5G53000.1	-0.649128	0.649128	0.00442096	0.0186627	16	NaN	NaN	2A phosphatase associated protein of 46 kD	NaN	6	-36.2334	0.637666	MAN-6	NACL-1
MAN-6 / NACL-1	AT5G06560	AT5G06560.1	AT5G06560.1	-1.39857	1.39857	0.00442098	0.0186627	13	NaN	NaN	myosin-binding protein (Protein of unknown function%2C DUF593)	NaN	1	-62.0694	0.379306	MAN-6	NACL-1
MAN-6 / NACL-1	AT2G43110	AT2G43110.1;AT2G43110.2	AT2G43110.1;AT2G43110.2	-0.780924	0.780924	0.00442179	0.0186645	16	NaN	NaN	U3 containing 90S pre-ribosomal complex subunit	NaN	2	-41.8006	0.581994	MAN-6	NACL-1
MAN-6 / NACL-1	AT3G15670	AT3G15670.1	AT3G15670.1	2.01216	2.01216	0.00456682	0.0190131	14	NaN	NaN	Late embryogenesis abundant protein (LEA) family protein	NaN	6	303.386	4.03386	MAN-6	NACL-1
MAN-6 / NACL-1	AT5G35700	AT5G35700.1	AT5G35700.1	-0.759548	0.759548	0.00464848	0.0192135	16	NaN	NaN	fimbrin-like protein 2	NaN	8	-40.9319	0.590681	MAN-6	NACL-1
MAN-6 / NACL-1	AT5G61020	AT5G61020.1;AT5G61020.2	AT5G61020.1;AT5G61020.2	-0.811553	0.811553	0.00466322	0.01925	16	NaN	NaN	evolutionarily conserved C-terminal region 3	NaN	2	-43.0232	0.569768	MAN-6	NACL-1
MAN-6 / NACL-1	AT2G21560	AT2G21560.1	AT2G21560.1	-1.00168	1.00168	0.00467447	0.0192767	12	NaN	NaN	nucleolar-like protein	NaN	1	-50.058	0.49942	MAN-6	NACL-1
MAN-6 / NACL-1	AT1G52230	AT1G52230.1;AT3G16140.1	AT1G52230.1;AT3G16140.1	0.712108	0.712108	0.00471224	0.0193701	12	NaN	NaN	photosystem I subunit H2;photosystem I subunit H-1	NaN	2	63.8196	1.6382	MAN-6	NACL-1
MAN-6 / NACL-1	AT1G15250	AT1G15250.1;AT1G15250.2;AT1G52300.1;AT3G16080.1	AT1G15250.1;AT1G15250.2;AT1G52300.1;AT3G16080.1	-0.722478	0.722478	0.00476879	0.0195076	16	NaN	NaN	Zinc-binding ribosomal protein family protein	NaN	4	-39.3944	0.606056	MAN-6	NACL-1
MAN-6 / NACL-1	AT2G18700	AT2G18700.1	AT2G18700.1	0.651413	0.651413	0.00476909	0.019508	16	NaN	NaN	trehalose phosphatase/synthase 11	NaN	10	57.0706	1.57071	MAN-6	NACL-1
MAN-6 / NACL-1	AT4G26620	AT4G26620.1	AT4G26620.1	-3.63457	3.63457	0.00477716	0.0195271	16	NaN	NaN	Sucrase/ferredoxin-like family protein	NaN	3	-91.9484	0.0805164	MAN-6	NACL-1
MAN-6 / NACL-1	AT5G17290	AT5G17290.1	AT5G17290.1	-1.47852	1.47852	0.00478618	0.019547	16	NaN	NaN	autophagy protein Apg5 family	NaN	2	-64.1143	0.358857	MAN-6	NACL-1
MAN-6 / NACL-1	AT5G19600	AT5G19600.1	AT5G19600.1	-0.654864	0.654864	0.00482346	0.0196348	16	NaN	NaN	sulfate transporter 3%3B5	NaN	4	-36.4864	0.635136	MAN-6	NACL-1
MAN-6 / NACL-1	AT3G14790	AT3G14790.1;AT3G14790.2	AT3G14790.1;AT3G14790.2	-0.734878	0.734878	0.00494985	0.0199343	16	NaN	NaN	rhamnose biosynthesis 3	NaN	9	-39.9131	0.600869	MAN-6	NACL-1
MAN-6 / NACL-1	AT3G51630	AT3G51630.1;AT3G51630.2	AT3G51630.1;AT3G51630.2	-0.862066	0.862066	0.00495067	0.0199359	16	NaN	NaN	with no lysine (K) kinase 5	NaN	2	-44.9836	0.550164	MAN-6	NACL-1
MAN-6 / NACL-1	AT4G14147	AT4G14147.1;AT4G14147.2;AT4G14147.3	AT4G14147.1;AT4G14147.2;AT4G14147.3	-2.27379	2.27379	0.00495676	0.0199504	16	NaN	NaN	binding protein	NaN	2	-79.3214	0.206786	MAN-6	NACL-1
MAN-6 / NACL-1	AT5G06660	AT5G06660.1	AT5G06660.1	-0.607456	0.607456	0.00496156	0.0199616	16	NaN	NaN	transmembrane/coiled-coil protein (Protein of unknown function DUF106%2C transmembrane)	NaN	1	-34.3647	0.656353	MAN-6	NACL-1
MAN-6 / NACL-1	AT1G01630	AT1G01630.1	AT1G01630.1	-1.63076	1.63076	0.00498154	0.0200121	16	NaN	NaN	Sec14p-like phosphatidylinositol transfer family protein	NaN	2	-67.7081	0.322919	MAN-6	NACL-1
MAN-6 / NACL-1	AT2G16485	AT2G16485.1;AT2G16485.2	AT2G16485.1;AT2G16485.2	-1.09284	1.09284	0.00507446	0.0202281	16	NaN	NaN	GW repeat- and PHD finger-containing protein NERD	NaN	9	-53.1162	0.468838	MAN-6	NACL-1
MAN-6 / NACL-1	AT1G70750	AT1G70750.1	AT1G70750.1	-0.905307	0.905307	0.00510581	0.0202969	16	NaN	NaN	myosin-binding protein (Protein of unknown function%2C DUF593)	NaN	2	-46.6081	0.533919	MAN-6	NACL-1
MAN-6 / NACL-1	AT5G08330	AT5G08330.1	AT5G08330.1	-0.893312	0.893312	0.00514265	0.0203822	14	NaN	NaN	TCP family transcription factor	NaN	2	-46.1623	0.538377	MAN-6	NACL-1
MAN-6 / NACL-1	AT3G54360	AT3G54360.1;AT3G54360.2	AT3G54360.1;AT3G54360.2	-0.766714	0.766714	0.00514596	0.0203906	16	NaN	NaN	zinc ion binding protein	NaN	6	-41.2245	0.587755	MAN-6	NACL-1
MAN-6 / NACL-1	AT1G55920	AT1G55920.1	AT1G55920.1	0.66156	0.66156	0.00516132	0.0204249	16	NaN	NaN	serine acetyltransferase 2%3B1	NaN	2	58.1792	1.58179	MAN-6	NACL-1
MAN-6 / NACL-1	AT4G15090	AT4G15090.1;AT4G15090.2;AT4G15090.3;AT4G15090.4;AT4G15090.5	AT4G15090.1;AT4G15090.2;AT4G15090.3;AT4G15090.4;AT4G15090.5	1.77399	1.77399	0.00518079	0.0204733	16	NaN	NaN	FRS (FAR1 Related Sequences) transcription factor family	NaN	2	241.999	3.41999	MAN-6	NACL-1
MAN-6 / NACL-1	AT2G38560	AT2G38560.1	AT2G38560.1	-1.00734	1.00734	0.00519457	0.0205066	16	NaN	NaN	transcript elongation factor IIS	NaN	3	-50.2538	0.497462	MAN-6	NACL-1
MAN-6 / NACL-1	ATCG00720	ATCG00720.1	ATCG00720.1	0.60476	0.60476	0.00530893	0.020776	16	NaN	NaN	photosynthetic electron transfer B	NaN	5	52.0726	1.52073	MAN-6	NACL-1
MAN-6 / NACL-1	AT5G16820	AT5G16820.1;AT5G16820.2	AT5G16820.1;AT5G16820.2	-0.899923	0.899923	0.00532948	0.020826	16	NaN	NaN	heat shock factor 3	NaN	2	-46.4085	0.535915	MAN-6	NACL-1
MAN-6 / NACL-1	AT2G07734	AT2G07734.1;ATMG00290.1	AT2G07734.1;ATMG00290.1	-0.969446	0.969446	0.00540749	0.0210065	16	NaN	NaN	Alpha-L RNA-binding motif/Ribosomal protein S4 family protein;mitochondrial ribosomal protein S4	NaN	3	-48.9298	0.510702	MAN-6	NACL-1
MAN-6 / NACL-1	AT4G39940	AT4G39940.1	AT4G39940.1	-0.986516	0.986516	0.00542109	0.0210373	15	NaN	NaN	APS-kinase 2	NaN	4	-49.5305	0.504695	MAN-6	NACL-1
MAN-6 / NACL-1	AT3G25716	AT3G25716.1	AT3G25716.1	0.652485	0.652485	0.00554725	0.0213307	12	NaN	NaN	transmembrane protein	NaN	1	57.1873	1.57187	MAN-6	NACL-1
MAN-6 / NACL-1	AT1G65290	AT1G65290.1	AT1G65290.1	-1.8866	1.8866	0.00557954	0.0214054	12	NaN	NaN	mitochondrial acyl carrier protein 2	NaN	1	-72.9557	0.270443	MAN-6	NACL-1
MAN-6 / NACL-1	AT4G34880	AT4G34880.1;AT4G34880.2	AT4G34880.1;AT4G34880.2	0.953593	0.953593	0.00558209	0.0214111	12	NaN	NaN	Amidase family protein	NaN	1	93.669	1.93669	MAN-6	NACL-1
MAN-6 / NACL-1	AT2G02400	AT2G02400.1	AT2G02400.1	-0.669209	0.669209	0.005597	0.0214458	16	NaN	NaN	NAD(P)-binding Rossmann-fold superfamily protein	NaN	3	-37.1149	0.628851	MAN-6	NACL-1
MAN-6 / NACL-1	AT4G14070	AT4G14070.1	AT4G14070.1	1.12656	1.12656	0.00559831	0.0214487	16	NaN	NaN	acyl-activating enzyme 15	NaN	4	118.337	2.18337	MAN-6	NACL-1
MAN-6 / NACL-1	AT3G53020	AT3G53020.1	AT3G53020.1	-0.773524	0.773524	0.00562464	0.0215072	16	NaN	NaN	Ribosomal protein L24e family protein	NaN	2	-41.5013	0.584987	MAN-6	NACL-1
MAN-6 / NACL-1	AT2G04280	AT2G04280.1	AT2G04280.1	-0.601712	0.601712	0.00564228	0.0215473	16	NaN	NaN	calcium ion-binding protein	NaN	6	-34.1029	0.658971	MAN-6	NACL-1
MAN-6 / NACL-1	AT4G14000	AT4G14000.1	AT4G14000.1	-0.741848	0.741848	0.0057371	0.0217604	16	NaN	NaN	Putative methyltransferase family protein	NaN	3	-40.2027	0.597973	MAN-6	NACL-1
MAN-6 / NACL-1	AT3G20960	AT3G20960.1	AT3G20960.1	-0.655923	0.655923	0.0057732	0.021843	16	NaN	NaN	cytochrome P450%2C family 705%2C subfamily A%2C polypeptide 33	NaN	6	-36.5331	0.634669	MAN-6	NACL-1
MAN-6 / NACL-1	AT4G26100	AT4G26100.1	AT4G26100.1	-1.15522	1.15522	0.00577836	0.0218551	16	NaN	NaN	casein kinase 1	NaN	5	-55.1002	0.448998	MAN-6	NACL-1
MAN-6 / NACL-1	AT5G05960	AT5G05960.1	AT5G05960.1	-0.803198	0.803198	0.0058028	0.0219097	12	NaN	NaN	Bifunctional inhibitor/lipid-transfer protein/seed storage 2S albumin superfamily protein	NaN	2	-42.6922	0.573078	MAN-6	NACL-1
MAN-6 / NACL-1	AT3G59370	AT3G59370.1	AT3G59370.1	-0.654545	0.654545	0.00581553	0.0219373	16	NaN	NaN	Vacuolar calcium-binding protein-like protein	NaN	4	-36.4724	0.635276	MAN-6	NACL-1
MAN-6 / NACL-1	AT5G54370	AT5G54370.1	AT5G54370.1	2.37907	2.37907	0.00584879	0.0220124	12	NaN	NaN	Late embryogenesis abundant (LEA) protein-like protein	NaN	1	420.201	5.20201	MAN-6	NACL-1
MAN-6 / NACL-1	AT1G76300	AT1G76300.1	AT1G76300.1	0.663444	0.663444	0.00585363	0.0220228	10	NaN	NaN	snRNP core protein SMD3	NaN	1	58.3859	1.58386	MAN-6	NACL-1
MAN-6 / NACL-1	AT1G21400	AT1G21400.1;AT1G21400.2;AT1G21400.3;AT1G21400.4;AT1G21400.5	AT1G21400.1;AT1G21400.2;AT1G21400.3;AT1G21400.4;AT1G21400.5	-2.07111	2.07111	0.00587591	0.0220709	16	NaN	NaN	Thiamin diphosphate-binding fold (THDP-binding) superfamily protein	NaN	2	-76.2024	0.237976	MAN-6	NACL-1
MAN-6 / NACL-1	AT3G57300	AT3G57300.1;AT3G57300.2;AT3G57300.4	AT3G57300.1;AT3G57300.2;AT3G57300.4	0.866472	0.866472	0.00588419	0.0220901	16	NaN	NaN	DNA helicase INO80-like protein	NaN	3	82.3199	1.8232	MAN-6	NACL-1
MAN-6 / NACL-1	AT5G67470	AT5G67470.1	AT5G67470.1	-0.992297	0.992297	0.00588546	0.0220925	16	NaN	NaN	formin homolog 6	NaN	3	-49.7323	0.502677	MAN-6	NACL-1
MAN-6 / NACL-1	AT3G51450	AT3G51450.1	AT3G51450.1	-0.728484	0.728484	0.00588855	0.0220991	10	NaN	NaN	Calcium-dependent phosphotriesterase superfamily protein	NaN	1	-39.6462	0.603538	MAN-6	NACL-1
MAN-6 / NACL-1	AT2G04700	AT2G04700.1;AT2G04700.3	AT2G04700.1;AT2G04700.3	0.695466	0.695466	0.00590634	0.0221392	12	NaN	NaN	ferredoxin thioredoxin reductase catalytic beta chain family protein	NaN	2	61.9407	1.61941	MAN-6	NACL-1
MAN-6 / NACL-1	AT3G46560	AT3G46560.1	AT3G46560.1	-0.581767	0.581767	0.00594105	0.0222202	16	NaN	NaN	Tim10/DDP family zinc finger protein	NaN	4	-33.1855	0.668145	MAN-6	NACL-1
MAN-6 / NACL-1	AT1G10200	AT1G10200.1	AT1G10200.1	-0.59127	0.59127	0.00597083	0.0222862	16	NaN	NaN	GATA type zinc finger transcription factor family protein	NaN	6	-33.6242	0.663758	MAN-6	NACL-1
MAN-6 / NACL-1	AT2G39010	AT2G39010.1	AT2G39010.1	1.20541	1.20541	0.00599123	0.0223325	16	NaN	NaN	plasma membrane intrinsic protein 2E	NaN	2	130.603	2.30603	MAN-6	NACL-1
MAN-6 / NACL-1	AT5G58040	AT5G58040.1;AT5G58040.2	AT5G58040.1;AT5G58040.2	-1.98574	1.98574	0.00617046	0.0227325	12	NaN	NaN	FIP1[V]-like protein	NaN	2	-74.7517	0.252483	MAN-6	NACL-1
MAN-6 / NACL-1	AT5G52520	AT5G52520.1	AT5G52520.1	-0.765147	0.765147	0.00637197	0.0231713	16	NaN	NaN	Class II aaRS and biotin synthetases superfamily protein	NaN	6	-41.1607	0.588393	MAN-6	NACL-1
MAN-6 / NACL-1	AT3G56110	AT3G56110.1;AT3G56110.2;AT3G56110.3;AT3G56110.4	AT3G56110.1;AT3G56110.2;AT3G56110.3;AT3G56110.4	-1.00047	1.00047	0.00643981	0.0233183	16	NaN	NaN	prenylated RAB acceptor 1.B1	NaN	1	-50.0162	0.499838	MAN-6	NACL-1
MAN-6 / NACL-1	AT3G01930	AT3G01930.1;AT3G01930.2	AT3G01930.1;AT3G01930.2	-0.692694	0.692694	0.00648711	0.0234179	16	NaN	NaN	Major facilitator superfamily protein	NaN	6	-38.1302	0.618698	MAN-6	NACL-1
MAN-6 / NACL-1	AT3G12520	AT3G12520.1;AT3G12520.2;AT3G12520.3	AT3G12520.1;AT3G12520.2;AT3G12520.3	0.983538	0.983538	0.00651396	0.0234778	9	NaN	NaN	sulfate transporter 4%3B2	NaN	1	97.7308	1.97731	MAN-6	NACL-1
MAN-6 / NACL-1	AT1G05240	AT1G05240.1;AT1G05250.1	AT1G05240.1;AT1G05250.1	-0.988724	0.988724	0.00651641	0.0234826	16	NaN	NaN	Peroxidase superfamily protein	NaN	6	-49.6077	0.503923	MAN-6	NACL-1
MAN-6 / NACL-1	AT1G22920	AT1G22920.1	AT1G22920.1	-0.588271	0.588271	0.00652871	0.0235071	16	NaN	NaN	COP9 signalosome 5A	NaN	9	-33.486	0.66514	MAN-6	NACL-1
MAN-6 / NACL-1	AT1G55160	AT1G55160.1;AT1G55160.3	AT1G55160.1;AT1G55160.3	-0.939249	0.939249	0.00655985	0.0235711	16	NaN	NaN	WAS/WASL-interacting family protein	NaN	6	-47.8496	0.521504	MAN-6	NACL-1
MAN-6 / NACL-1	AT4G05410	AT4G05410.1	AT4G05410.1	-0.921084	0.921084	0.00666183	0.0237862	16	NaN	NaN	Transducin/WD40 repeat-like superfamily protein	NaN	4	-47.1888	0.528112	MAN-6	NACL-1
MAN-6 / NACL-1	AT3G20720	AT3G20720.2	AT3G20720.2	-0.914733	0.914733	0.00673428	0.0239416	16	NaN	NaN	amino-terminal region of chorein	NaN	2	-46.9558	0.530442	MAN-6	NACL-1
MAN-6 / NACL-1	AT4G38580	AT4G38580.1;AT4G38580.2	AT4G38580.1;AT4G38580.2	-1.454	1.454	0.00674395	0.02396	16	NaN	NaN	farnesylated protein 6	NaN	2	-63.4991	0.365009	MAN-6	NACL-1
MAN-6 / NACL-1	AT3G03320	AT3G03320.1	AT3G03320.1	-0.67648	0.67648	0.00676721	0.0240095	16	NaN	NaN	RNA-binding ASCH domain protein	NaN	2	-37.431	0.62569	MAN-6	NACL-1
MAN-6 / NACL-1	AT1G14400	AT1G14400.1;AT1G14400.2;AT2G02760.1;AT2G02760.2;AT2G02760.3;AT2G02760.4	AT1G14400.1;AT1G14400.2;AT2G02760.1;AT2G02760.2;AT2G02760.3;AT2G02760.4	-0.896912	0.896912	0.00677235	0.0240217	16	NaN	NaN	ubiquitin carrier protein 1;ubiquitin carrier protein 1;ubiquiting-conjugating enzyme 2;ubiquiting-conjugating enzyme 2;ubiquiting-conjugating enzyme 2;ubiquiting-conjugating enzyme 2	NaN	2	-46.2965	0.537035	MAN-6	NACL-1
MAN-6 / NACL-1	AT2G33585	AT2G33585.1	AT2G33585.1	-0.714661	0.714661	0.00680794	0.0240922	16	NaN	NaN	subtilisin-like protease	NaN	2	-39.0652	0.609348	MAN-6	NACL-1
MAN-6 / NACL-1	AT1G55670	AT1G55670.1	AT1G55670.1	1.21043	1.21043	0.00682148	0.024123	14	NaN	NaN	photosystem I subunit G	NaN	4	131.407	2.31407	MAN-6	NACL-1
MAN-6 / NACL-1	AT1G56200	AT1G56200.1;AT1G56200.2	AT1G56200.1;AT1G56200.2	-2.38477	2.38477	0.00688607	0.0242606	12	NaN	NaN	embryo defective 1303	NaN	1	-80.8525	0.191475	MAN-6	NACL-1
MAN-6 / NACL-1	AT1G23260	AT1G23260.1	AT1G23260.1	-0.848486	0.848486	0.00692855	0.0243474	14	NaN	NaN	MMS ZWEI homologue 1	NaN	4	-44.4633	0.555367	MAN-6	NACL-1
MAN-6 / NACL-1	AT5G66540	AT5G66540.1;AT5G66540.2	AT5G66540.1;AT5G66540.2	-0.708808	0.708808	0.00699459	0.0244827	16	NaN	NaN	U3 small nucleolar ribonucleoprotein	NaN	6	-38.8175	0.611825	MAN-6	NACL-1
MAN-6 / NACL-1	AT1G75750	AT1G75750.1;AT1G75750.2	AT1G75750.1;AT1G75750.2	-1.02143	1.02143	0.00700513	0.0245038	16	NaN	NaN	GAST1 protein homolog 1	NaN	5	-50.7373	0.492627	MAN-6	NACL-1
MAN-6 / NACL-1	AT1G68185	AT1G68185.1;AT1G68185.2;AT1G68185.3	AT1G68185.1;AT1G68185.2;AT1G68185.3	1.31744	1.31744	0.00706194	0.0246255	12	NaN	NaN	Ubiquitin-like superfamily protein	NaN	1	149.223	2.49223	MAN-6	NACL-1
MAN-6 / NACL-1	AT1G80880	AT1G80880.1;AT1G80880.2;AT1G80880.3	AT1G80880.1;AT1G80880.2;AT1G80880.3	-0.95545	0.95545	0.00713967	0.0247924	16	NaN	NaN	Tetratricopeptide repeat (TPR)-like superfamily protein	NaN	1	-48.4319	0.515681	MAN-6	NACL-1
MAN-6 / NACL-1	AT4G02270	AT4G02270.1	AT4G02270.1	-2.07388	2.07388	0.00715043	0.0248163	16	NaN	NaN	root hair specific 13	NaN	6	-76.2481	0.237519	MAN-6	NACL-1
MAN-6 / NACL-1	AT3G59780	AT3G59780.1	AT3G59780.1	0.877866	0.877866	0.00717028	0.0248561	10	NaN	NaN	Rhodanese/Cell cycle control phosphatase superfamily protein	NaN	3	83.7656	1.83766	MAN-6	NACL-1
MAN-6 / NACL-1	AT5G07940	AT5G07940.1;AT5G07940.2;AT5G07940.3;AT5G07940.4;AT5G07940.5	AT5G07940.1;AT5G07940.2;AT5G07940.3;AT5G07940.4;AT5G07940.5	-2.06139	2.06139	0.00718492	0.0248867	16	NaN	NaN	dentin sialophosphoprotein-like protein	NaN	4	-76.0415	0.239585	MAN-6	NACL-1
MAN-6 / NACL-1	AT4G10340	AT4G10340.1	AT4G10340.1	0.795241	0.795241	0.00720163	0.0249189	16	NaN	NaN	light harvesting complex of photosystem II 5	NaN	15	73.5367	1.73537	MAN-6	NACL-1
MAN-6 / NACL-1	AT1G70530	AT1G70530.1	AT1G70530.1	-0.580286	0.580286	0.00730664	0.0251304	16	NaN	NaN	cysteine-rich RLK (RECEPTOR-like protein kinase) 3	NaN	6	-33.1169	0.668831	MAN-6	NACL-1
MAN-6 / NACL-1	AT3G18240	AT3G18240.1;AT3G18240.2	AT3G18240.1;AT3G18240.2	-0.866378	0.866378	0.00731679	0.0251517	16	NaN	NaN	Ribosomal protein S24/S35	NaN	3	-45.1478	0.548522	MAN-6	NACL-1
MAN-6 / NACL-1	AT1G47240	AT1G47240.1	AT1G47240.1	-1.22269	1.22269	0.0073329	0.0251838	16	NaN	NaN	NRAMP metal ion transporter 2	NaN	1	-57.1516	0.428484	MAN-6	NACL-1
MAN-6 / NACL-1	AT5G03040	AT5G03040.1;AT5G03040.2;AT5G03040.3	AT5G03040.1;AT5G03040.2;AT5G03040.3	-0.663298	0.663298	0.00738784	0.0252941	16	NaN	NaN	IQ-domain 2	NaN	7	-36.8567	0.631433	MAN-6	NACL-1
MAN-6 / NACL-1	AT3G58740	AT3G58740.1	AT3G58740.1	-0.994927	0.994927	0.00739851	0.0253171	16	NaN	NaN	citrate synthase 1	NaN	4	-49.8239	0.501761	MAN-6	NACL-1
MAN-6 / NACL-1	AT1G26820	AT1G26820.1	AT1G26820.1	-1.38313	1.38313	0.00742887	0.0253744	14	NaN	NaN	ribonuclease 3	NaN	1	-61.6614	0.383386	MAN-6	NACL-1
MAN-6 / NACL-1	AT3G51850	AT3G51850.1	AT3G51850.1	-0.976376	0.976376	0.00744755	0.0254148	12	NaN	NaN	calcium-dependent protein kinase 13	NaN	2	-49.1745	0.508255	MAN-6	NACL-1
MAN-6 / NACL-1	AT4G14930	AT4G14930.1;AT4G14930.2	AT4G14930.1;AT4G14930.2	-0.818795	0.818795	0.00744875	0.0254175	16	NaN	NaN	Survival protein SurE-like phosphatase/nucleotidase	NaN	1	-43.3085	0.566915	MAN-6	NACL-1
MAN-6 / NACL-1	AT5G14780	AT5G14780.1;AT5G14780.2;AT5G14780.3	AT5G14780.1;AT5G14780.2;AT5G14780.3	0.616229	0.616229	0.00749983	0.0255183	16	NaN	NaN	formate dehydrogenase	NaN	14	53.2863	1.53286	MAN-6	NACL-1
MAN-6 / NACL-1	AT3G10210	AT3G10210.1	AT3G10210.1	-2.05819	2.05819	0.00750094	0.02552	14	NaN	NaN	SEC14 cytosolic factor family protein / phosphoglyceride transfer family protein	NaN	1	-75.9882	0.240118	MAN-6	NACL-1
MAN-6 / NACL-1	AT1G18580	AT1G18580.1	AT1G18580.1	-0.959967	0.959967	0.0076663	0.0258635	14	NaN	NaN	galacturonosyltransferase 11	NaN	6	-48.5931	0.514069	MAN-6	NACL-1
MAN-6 / NACL-1	AT5G59870	AT5G59870.1	AT5G59870.1	-0.845451	0.845451	0.00770246	0.0259377	16	NaN	NaN	histone H2A 6	NaN	2	-44.3463	0.556537	MAN-6	NACL-1
MAN-6 / NACL-1	AT5G42770	AT5G42770.2;AT5G42770.3	AT5G42770.2;AT5G42770.3	-0.831918	0.831918	0.00772718	0.0259858	14	NaN	NaN	Maf-like protein	NaN	4	-43.8218	0.561782	MAN-6	NACL-1
MAN-6 / NACL-1	AT3G49600	AT3G49600.1;AT3G49600.2;AT3G49600.3	AT3G49600.1;AT3G49600.2;AT3G49600.3	-0.819316	0.819316	0.00778028	0.026095	16	NaN	NaN	ubiquitin-specific protease 26	NaN	6	-43.3289	0.566711	MAN-6	NACL-1
MAN-6 / NACL-1	AT3G08940	AT3G08940.2	AT3G08940.2	0.664653	0.664653	0.00778216	0.0260994	16	NaN	NaN	light harvesting complex photosystem II	NaN	11	58.5187	1.58519	MAN-6	NACL-1
MAN-6 / NACL-1	AT4G08520	AT4G08520.1	AT4G08520.1	-0.72829	0.72829	0.0078406	0.026213	16	NaN	NaN	SNARE-like superfamily protein	NaN	3	-39.6381	0.603619	MAN-6	NACL-1
MAN-6 / NACL-1	AT1G64385	AT1G64385.1;AT1G64385.2	AT1G64385.1;AT1G64385.2	1.09473	1.09473	0.00790588	0.0263438	14	NaN	NaN	transmembrane protein	NaN	2	113.573	2.13573	MAN-6	NACL-1
MAN-6 / NACL-1	AT5G14880	AT5G14880.1	AT5G14880.1	-1.16724	1.16724	0.00805369	0.0266369	16	NaN	NaN	Potassium transporter family protein	NaN	4	-55.4728	0.445272	MAN-6	NACL-1
MAN-6 / NACL-1	AT1G59990	AT1G59990.1;AT1G59990.2	AT1G59990.1;AT1G59990.2	-0.635328	0.635328	0.00805727	0.0266442	16	NaN	NaN	DEA(D/H)-box RNA helicase family protein	NaN	3	-35.6205	0.643795	MAN-6	NACL-1
MAN-6 / NACL-1	AT2G19640	AT2G19640.1;AT2G19640.2	AT2G19640.1;AT2G19640.2	-0.899994	0.899994	0.00806627	0.0266618	16	NaN	NaN	ASH1-related protein 2	NaN	2	-46.4111	0.535889	MAN-6	NACL-1
MAN-6 / NACL-1	AT1G43710	AT1G43710.1	AT1G43710.1	-0.682121	0.682121	0.00808568	0.0267027	16	NaN	NaN	Pyridoxal phosphate (PLP)-dependent transferases superfamily protein	NaN	6	-37.6752	0.623248	MAN-6	NACL-1
MAN-6 / NACL-1	AT3G01435	AT3G01435.1;AT3G01435.2;AT3G01435.3;AT3G01435.4	AT3G01435.1;AT3G01435.2;AT3G01435.3;AT3G01435.4	-0.63823	0.63823	0.00825262	0.0270347	8	NaN	NaN	Expressed protein	NaN	1	-35.7499	0.642501	MAN-6	NACL-1
MAN-6 / NACL-1	AT3G49860	AT3G49860.1	AT3G49860.1	-0.97219	0.97219	0.00832667	0.0271753	16	NaN	NaN	ADP-ribosylation factor-like A1B	NaN	1	-49.0268	0.509732	MAN-6	NACL-1
MAN-6 / NACL-1	AT5G66060	AT5G66060.1	AT5G66060.1	-0.753199	0.753199	0.00853657	0.0275876	16	NaN	NaN	2-oxoglutarate (2OG) and Fe(II)-dependent oxygenase superfamily protein	NaN	5	-40.6714	0.593286	MAN-6	NACL-1
MAN-6 / NACL-1	AT5G10020	AT5G10020.1;AT5G10020.2	AT5G10020.1;AT5G10020.2	-0.834526	0.834526	0.00868576	0.0278831	16	NaN	NaN	Leucine-rich receptor-like protein kinase family protein	NaN	5	-43.9233	0.560767	MAN-6	NACL-1
MAN-6 / NACL-1	AT4G39800	AT4G39800.1	AT4G39800.1	-0.624679	0.624679	0.00880765	0.0281122	16	NaN	NaN	myo-inositol-1-phosphate synthase 1	NaN	4	-35.1436	0.648564	MAN-6	NACL-1
MAN-6 / NACL-1	AT2G46900	AT2G46900.1	AT2G46900.1	-1.30959	1.30959	0.00883015	0.0281514	16	NaN	NaN	transcription factor-like protein	NaN	4	-59.6564	0.403436	MAN-6	NACL-1
MAN-6 / NACL-1	AT2G05620	AT2G05620.1;AT2G05620.2	AT2G05620.1;AT2G05620.2	1.36438	1.36438	0.00888198	0.0282452	16	NaN	NaN	proton gradient regulation 5	NaN	1	157.466	2.57466	MAN-6	NACL-1
MAN-6 / NACL-1	AT5G05640	AT5G05640.1	AT5G05640.1	-1.11009	1.11009	0.00895281	0.0283814	12	NaN	NaN	nucleoprotein-like protein	NaN	1	-53.6736	0.463264	MAN-6	NACL-1
MAN-6 / NACL-1	AT2G47940	AT2G47940.1;AT2G47940.2	AT2G47940.1;AT2G47940.2	-1.22053	1.22053	0.00904463	0.0285516	16	NaN	NaN	DEGP protease 2	NaN	2	-57.0875	0.429125	MAN-6	NACL-1
MAN-6 / NACL-1	AT1G57680	AT1G57680.1;AT1G57680.2;AT1G57680.3	AT1G57680.1;AT1G57680.2;AT1G57680.3	-1.59919	1.59919	0.00910458	0.0286616	10	NaN	NaN	plasminogen activator inhibitor	NaN	1	-66.9938	0.330062	MAN-6	NACL-1
MAN-6 / NACL-1	AT5G62575	AT5G62575.1;AT5G62575.2	AT5G62575.1;AT5G62575.2	-1.49345	1.49345	0.00910993	0.0286734	14	NaN	NaN	succinate dehydrogenase subunit	NaN	1	-64.4839	0.355161	MAN-6	NACL-1
MAN-6 / NACL-1	AT1G47960	AT1G47960.1;AT1G47960.2	AT1G47960.1;AT1G47960.2	1.87349	1.87349	0.00918361	0.028813	13	NaN	NaN	cell wall / vacuolar inhibitor of fructosidase 1	NaN	2	266.417	3.66417	MAN-6	NACL-1
MAN-6 / NACL-1	AT1G78050	AT1G78050.1	AT1G78050.1	-0.658487	0.658487	0.00924346	0.0289265	16	NaN	NaN	phosphoglycerate/bisphosphoglycerate mutase	NaN	4	-36.6458	0.633542	MAN-6	NACL-1
MAN-6 / NACL-1	AT3G16780	AT3G16780.1	AT3G16780.1	-0.883118	0.883118	0.00924351	0.0289265	16	NaN	NaN	Ribosomal protein L19e family protein	NaN	3	-45.7806	0.542194	MAN-6	NACL-1
MAN-6 / NACL-1	ATMG01360	ATMG01360.1	ATMG01360.1	-0.631946	0.631946	0.00935562	0.0291308	16	NaN	NaN	cytochrome oxidase	NaN	2	-35.4694	0.645306	MAN-6	NACL-1
MAN-6 / NACL-1	AT4G29960	AT4G29960.1	AT4G29960.1	3.57835	3.57835	0.00935599	0.0291316	14	NaN	NaN	transmembrane protein	NaN	2	1094.52	11.9452	MAN-6	NACL-1
MAN-6 / NACL-1	AT2G40380	AT2G40380.1	AT2G40380.1	-0.767007	0.767007	0.00944055	0.029288	16	NaN	NaN	prenylated RAB acceptor 1.B2	NaN	2	-41.2365	0.587635	MAN-6	NACL-1
MAN-6 / NACL-1	AT2G19880	AT2G19880.1;AT2G19880.2	AT2G19880.1;AT2G19880.2	-0.610219	0.610219	0.00947787	0.0293574	16	NaN	NaN	Nucleotide-diphospho-sugar transferases superfamily protein	NaN	3	-34.4903	0.655097	MAN-6	NACL-1
MAN-6 / NACL-1	AT2G32720	AT2G32720.1;AT2G32720.2	AT2G32720.1;AT2G32720.2	-1.0773	1.0773	0.00963109	0.0296398	16	NaN	NaN	cytochrome B5 isoform B	NaN	3	-52.6087	0.473913	MAN-6	NACL-1
MAN-6 / NACL-1	AT5G48800	AT5G48800.1	AT5G48800.1	-1.52641	1.52641	0.00964603	0.0296676	12	NaN	NaN	Phototropic-responsive NPH3 family protein	NaN	2	-65.286	0.34714	MAN-6	NACL-1
MAN-6 / NACL-1	AT5G12970	AT5G12970.1	AT5G12970.1	-1.18547	1.18547	0.00968942	0.0297478	16	NaN	NaN	Calcium-dependent lipid-binding (CaLB domain) plant phosphoribosyltransferase family protein	NaN	2	-56.0317	0.439683	MAN-6	NACL-1
MAN-6 / NACL-1	AT4G13340	AT4G13340.1	AT4G13340.1	-0.951623	0.951623	0.00977553	0.029909	16	NaN	NaN	Leucine-rich repeat (LRR) family protein	NaN	7	-48.2949	0.517051	MAN-6	NACL-1
MAN-6 / NACL-1	AT5G56150	AT5G56150.1	AT5G56150.1	-0.764395	0.764395	0.00998922	0.0303071	16	NaN	NaN	ubiquitin-conjugating enzyme 30	NaN	2	-41.13	0.5887	MAN-6	NACL-1
MAN-6 / NACL-1	AT1G10410	AT1G10410.1	AT1G10410.1	0.882718	0.882718	0.0102384	0.030763	13	NaN	NaN	CW14 protein (DUF1336)	NaN	1	84.3846	1.84385	MAN-6	NACL-1
MAN-6 / NACL-1	AT4G39820	AT4G39820.1;AT4G39820.2	AT4G39820.1;AT4G39820.2	0.679184	0.679184	0.0102506	0.0307828	16	NaN	NaN	Tetratricopeptide repeat (TPR)-like superfamily protein	NaN	4	60.1234	1.60123	MAN-6	NACL-1
MAN-6 / NACL-1	AT1G17650	AT1G17650.1;AT1G17650.2	AT1G17650.1;AT1G17650.2	-0.716747	0.716747	0.0102848	0.0308454	16	NaN	NaN	glyoxylate reductase 2	NaN	2	-39.1532	0.608468	MAN-6	NACL-1
MAN-6 / NACL-1	AT4G00370	AT4G00370.1	AT4G00370.1	-0.835669	0.835669	0.0103733	0.0310042	16	NaN	NaN	Major facilitator superfamily protein	NaN	2	-43.9677	0.560323	MAN-6	NACL-1
MAN-6 / NACL-1	AT2G44760	AT2G44760.1	AT2G44760.1	-0.953658	0.953658	0.0105396	0.0313026	16	NaN	NaN	dihydroorotate dehydrogenase (DUF3598)	NaN	3	-48.3678	0.516322	MAN-6	NACL-1
MAN-6 / NACL-1	AT3G01300	AT3G01300.1	AT3G01300.1	-0.939579	0.939579	0.010594	0.0314039	5	NaN	NaN	Protein kinase superfamily protein	NaN	1	-47.8615	0.521385	MAN-6	NACL-1
MAN-6 / NACL-1	AT2G03430	AT2G03430.1	AT2G03430.1	-0.738879	0.738879	0.0106209	0.0314489	16	NaN	NaN	Ankyrin repeat family protein	NaN	4	-40.0795	0.599205	MAN-6	NACL-1
MAN-6 / NACL-1	AT3G59660	AT3G59660.1;AT3G59660.2	AT3G59660.1;AT3G59660.2	-0.755393	0.755393	0.0106459	0.0314945	16	NaN	NaN	C2 domain-containing protein / GRAM domain-containing protein	NaN	3	-40.7615	0.592385	MAN-6	NACL-1
MAN-6 / NACL-1	AT3G16560	AT3G16560.1;AT3G16560.2;AT3G16560.3;AT3G16560.4	AT3G16560.1;AT3G16560.2;AT3G16560.3;AT3G16560.4	-0.788604	0.788604	0.0106512	0.031504	14	NaN	NaN	Protein phosphatase 2C family protein	NaN	3	-42.1096	0.578904	MAN-6	NACL-1
MAN-6 / NACL-1	AT2G32700	AT2G32700.1;AT2G32700.2;AT2G32700.3;AT2G32700.4;AT2G32700.5;AT2G32700.6;AT2G32700.7	AT2G32700.1;AT2G32700.2;AT2G32700.3;AT2G32700.4;AT2G32700.5;AT2G32700.6;AT2G32700.7	-0.761925	0.761925	0.0106664	0.0315297	16	NaN	NaN	LEUNIG-like protein	NaN	5	-41.0291	0.589709	MAN-6	NACL-1
MAN-6 / NACL-1	AT3G08960	AT3G08960.1;AT3G08960.2;AT3G08960.3	AT3G08960.1;AT3G08960.2;AT3G08960.3	-1.62091	1.62091	0.0107433	0.0316714	16	NaN	NaN	ARM repeat superfamily protein	NaN	3	-67.487	0.32513	MAN-6	NACL-1
MAN-6 / NACL-1	AT4G27440	AT4G27440.1;AT4G27440.2	AT4G27440.1;AT4G27440.2	2.69743	2.69743	0.0107449	0.0316732	8	NaN	NaN	protochlorophyllide oxidoreductase B	NaN	2	548.646	6.48646	MAN-6	NACL-1
MAN-6 / NACL-1	AT2G43810	AT2G43810.1;AT2G43810.2;AT2G43810.3	AT2G43810.1;AT2G43810.2;AT2G43810.3	0.917535	0.917535	0.0107941	0.0317632	10	NaN	NaN	Small nuclear ribonucleoprotein family protein	NaN	1	88.8885	1.88888	MAN-6	NACL-1
MAN-6 / NACL-1	AT2G40280	AT2G40280.1	AT2G40280.1	-0.848145	0.848145	0.0108251	0.0318161	16	NaN	NaN	S-adenosyl-L-methionine-dependent methyltransferases superfamily protein	NaN	4	-44.4501	0.555499	MAN-6	NACL-1
MAN-6 / NACL-1	AT1G34370	AT1G34370.1;AT1G34370.2	AT1G34370.1;AT1G34370.2	-1.25542	1.25542	0.0108364	0.0318371	14	NaN	NaN	C2H2 and C2HC zinc fingers superfamily protein	NaN	1	-58.1129	0.418871	MAN-6	NACL-1
MAN-6 / NACL-1	AT3G49060	AT3G49060.1;AT3G49060.2;AT3G49060.3	AT3G49060.1;AT3G49060.2;AT3G49060.3	-1.13338	1.13338	0.0108423	0.0318473	10	NaN	NaN	U-box domain-containing protein kinase family protein	NaN	1	-54.4154	0.455846	MAN-6	NACL-1
MAN-6 / NACL-1	ATMG00270	ATMG00270.1	ATMG00270.1	-1.69805	1.69805	0.010856	0.0318731	14	NaN	NaN	NADH dehydrogenase 6	NaN	1	-69.1798	0.308202	MAN-6	NACL-1
MAN-6 / NACL-1	AT5G23720	AT5G23720.1;AT5G23720.2;AT5G23720.3	AT5G23720.1;AT5G23720.2;AT5G23720.3	-0.620349	0.620349	0.0108737	0.0319018	14	NaN	NaN	dual specificity protein phosphatase family protein	NaN	1	-34.9487	0.650513	MAN-6	NACL-1
MAN-6 / NACL-1	AT4G30990	AT4G30990.1;AT4G30990.2;AT4G30990.3	AT4G30990.1;AT4G30990.2;AT4G30990.3	-0.813957	0.813957	0.0108755	0.0319055	16	NaN	NaN	ARM repeat superfamily protein	NaN	7	-43.118	0.56882	MAN-6	NACL-1
MAN-6 / NACL-1	AT5G01330	AT5G01330.1	AT5G01330.1	-1.87721	1.87721	0.0109563	0.0320429	16	NaN	NaN	pyruvate decarboxylase-3	NaN	2	-72.779	0.27221	MAN-6	NACL-1
MAN-6 / NACL-1	AT1G16870	AT1G16870.1	AT1G16870.1	-0.588769	0.588769	0.0111319	0.0323471	16	NaN	NaN	mitochondrial 28S ribosomal protein S29-like protein	NaN	13	-33.509	0.66491	MAN-6	NACL-1
MAN-6 / NACL-1	AT3G57470	AT3G57470.2	AT3G57470.2	1.75797	1.75797	0.011203	0.0324699	16	NaN	NaN	Insulinase (Peptidase family M16) family protein	NaN	4	238.223	3.38223	MAN-6	NACL-1
MAN-6 / NACL-1	AT3G06060	AT3G06060.1;AT3G06060.2	AT3G06060.1;AT3G06060.2	-0.782236	0.782236	0.0112182	0.032497	16	NaN	NaN	NAD(P)-binding Rossmann-fold superfamily protein	NaN	2	-41.8535	0.581465	MAN-6	NACL-1
MAN-6 / NACL-1	AT5G16910	AT5G16910.1	AT5G16910.1	-2.4523	2.4523	0.0112239	0.0325062	14	NaN	NaN	cellulose-synthase like D2	NaN	2	-81.728	0.18272	MAN-6	NACL-1
MAN-6 / NACL-1	AT5G46890	AT5G46890.1	AT5G46890.1	-1.19377	1.19377	0.0112421	0.0325396	16	NaN	NaN	Bifunctional inhibitor/lipid-transfer protein/seed storage 2S albumin superfamily protein	NaN	6	-56.2841	0.437159	MAN-6	NACL-1
MAN-6 / NACL-1	AT1G55500	AT1G55500.1;AT1G55500.2;AT1G55500.3;AT1G55500.4;AT1G55500.5;AT1G55500.6	AT1G55500.1;AT1G55500.2;AT1G55500.3;AT1G55500.4;AT1G55500.5;AT1G55500.6	-0.858772	0.858772	0.0112566	0.0325615	13	NaN	NaN	evolutionarily conserved C-terminal region 4	NaN	2	-44.8578	0.551422	MAN-6	NACL-1
MAN-6 / NACL-1	AT1G75210	AT1G75210.1;AT1G75210.2;AT1G75210.3	AT1G75210.1;AT1G75210.2;AT1G75210.3	-1.66438	1.66438	0.0112925	0.0326231	16	NaN	NaN	HAD-superfamily hydrolase%2C subfamily IG%2C 5'-nucleotidase	NaN	3	-68.4519	0.315481	MAN-6	NACL-1
MAN-6 / NACL-1	AT4G14010	AT4G14010.1	AT4G14010.1	0.925248	0.925248	0.0112926	0.0326231	12	NaN	NaN	ralf-like 32	NaN	1	89.9011	1.89901	MAN-6	NACL-1
MAN-6 / NACL-1	AT1G15820	AT1G15820.1	AT1G15820.1	0.594815	0.594815	0.0113164	0.0326644	16	NaN	NaN	light harvesting complex photosystem II subunit 6	NaN	13	51.0279	1.51028	MAN-6	NACL-1
MAN-6 / NACL-1	AT1G79210	AT1G79210.1;AT1G79210.2;AT1G79210.3	AT1G79210.1;AT1G79210.2;AT1G79210.3	-1.09249	1.09249	0.011331	0.0326911	16	NaN	NaN	N-terminal nucleophile aminohydrolases (Ntn hydrolases) superfamily protein	NaN	1	-53.105	0.46895	MAN-6	NACL-1
MAN-6 / NACL-1	AT5G51340	AT5G51340.1	AT5G51340.1	-0.802806	0.802806	0.0113948	0.0328004	16	NaN	NaN	Tetratricopeptide repeat (TPR)-like superfamily protein	NaN	1	-42.6767	0.573233	MAN-6	NACL-1
MAN-6 / NACL-1	AT1G80050	AT1G80050.1	AT1G80050.1	0.97893	0.97893	0.0114213	0.032844	14	NaN	NaN	adenine phosphoribosyl transferase 2	NaN	2	97.1003	1.971	MAN-6	NACL-1
MAN-6 / NACL-1	AT1G06590	AT1G06590.1	AT1G06590.1	-0.739962	0.739962	0.0114412	0.0328786	16	NaN	NaN	anaphase-promoting complex subunit	NaN	3	-40.1245	0.598755	MAN-6	NACL-1
MAN-6 / NACL-1	AT5G45330	AT5G45330.1	AT5G45330.1	0.869167	0.869167	0.0115	0.0329791	14	NaN	NaN	decapping 5-like protein	NaN	1	82.6607	1.82661	MAN-6	NACL-1
MAN-6 / NACL-1	AT3G04240	AT3G04240.1;AT3G04240.2	AT3G04240.1;AT3G04240.2	-0.769354	0.769354	0.0115047	0.0329875	4	NaN	NaN	Tetratricopeptide repeat (TPR)-like superfamily protein	NaN	1	-41.332	0.58668	MAN-6	NACL-1
MAN-6 / NACL-1	AT3G23620	AT3G23620.1	AT3G23620.1	-0.586672	0.586672	0.0115446	0.033054	16	NaN	NaN	Ribosomal RNA processing Brix domain protein	NaN	7	-33.4123	0.665877	MAN-6	NACL-1
MAN-6 / NACL-1	AT5G56090	AT5G56090.1	AT5G56090.1	-0.598911	0.598911	0.0115467	0.0330567	16	NaN	NaN	cytochrome c oxidase 15	NaN	3	-33.9748	0.660252	MAN-6	NACL-1
MAN-6 / NACL-1	AT4G34215	AT4G34215.1;AT4G34215.2	AT4G34215.1;AT4G34215.2	-0.64475	0.64475	0.0115866	0.0331205	16	NaN	NaN	carbohydrate esterase%2C putative (DUF303)	NaN	3	-36.0396	0.639604	MAN-6	NACL-1
MAN-6 / NACL-1	AT2G03810	AT2G03810.1;AT2G03810.2;AT2G03810.3;AT2G03810.4;AT2G03810.5;AT2G03810.6;AT2G03810.7	AT2G03810.1;AT2G03810.2;AT2G03810.3;AT2G03810.4;AT2G03810.5;AT2G03810.6;AT2G03810.7	1.97208	1.97208	0.0115933	0.0331322	10	NaN	NaN	18S pre-ribosomal assembly protein gar2-like protein	NaN	2	292.332	3.92332	MAN-6	NACL-1
MAN-6 / NACL-1	AT5G16520	AT5G16520.1;AT5G16520.2	AT5G16520.1;AT5G16520.2	1.05131	1.05131	0.0115937	0.0331328	16	NaN	NaN	transmembrane protein	NaN	1	107.241	2.07241	MAN-6	NACL-1
MAN-6 / NACL-1	AT3G44750	AT3G44750.1	AT3G44750.1	-0.685242	0.685242	0.0116992	0.0333132	16	NaN	NaN	histone deacetylase 3	NaN	7	-37.8098	0.621902	MAN-6	NACL-1
MAN-6 / NACL-1	AT5G04140	AT5G04140.1;AT5G04140.2	AT5G04140.1;AT5G04140.2	0.618439	0.618439	0.0117262	0.0333601	16	NaN	NaN	glutamate synthase 1	NaN	22	53.5213	1.53521	MAN-6	NACL-1
MAN-6 / NACL-1	AT3G52630	AT3G52630.1;AT3G52630.2	AT3G52630.1;AT3G52630.2	-1.1017	1.1017	0.0118653	0.0335892	12	NaN	NaN	Nucleic acid-binding%2C OB-fold-like protein	NaN	2	-53.4034	0.465966	MAN-6	NACL-1
MAN-6 / NACL-1	AT4G21280	AT4G21280.1	AT4G21280.1	0.818912	0.818912	0.011931	0.0337037	16	NaN	NaN	photosystem II subunit QA	NaN	10	76.4075	1.76408	MAN-6	NACL-1
MAN-6 / NACL-1	AT1G05530	AT1G05530.1	AT1G05530.1	-0.645265	0.645265	0.0119422	0.0337244	16	NaN	NaN	UDP-glucosyl transferase 75B2	NaN	1	-36.0625	0.639375	MAN-6	NACL-1
MAN-6 / NACL-1	AT3G07630	AT3G07630.1;AT3G07630.2;AT3G07630.3	AT3G07630.1;AT3G07630.2;AT3G07630.3	-0.602024	0.602024	0.0119768	0.0337827	16	NaN	NaN	arogenate dehydratase 2	NaN	4	-34.1171	0.658829	MAN-6	NACL-1
MAN-6 / NACL-1	AT5G38630	AT5G38630.1	AT5G38630.1	-0.946042	0.946042	0.012215	0.034183	14	NaN	NaN	cytochrome B561-1	NaN	1	-48.0945	0.519055	MAN-6	NACL-1
MAN-6 / NACL-1	AT5G20600	AT5G20600.1	AT5G20600.1	-0.764885	0.764885	0.0122212	0.0341938	16	NaN	NaN	ribosomal RNA processing-like protein	NaN	6	-41.15	0.5885	MAN-6	NACL-1
MAN-6 / NACL-1	AT1G58230	AT1G58230.1;AT1G58230.2;AT1G58230.3	AT1G58230.1;AT1G58230.2;AT1G58230.3	-1.15843	1.15843	0.0122931	0.0343083	16	NaN	NaN	binding protein	NaN	4	-55.2	0.448	MAN-6	NACL-1
MAN-6 / NACL-1	AT4G15520	AT4G15520.1	AT4G15520.1	-1.11123	1.11123	0.0123996	0.034491	15	NaN	NaN	tRNA/rRNA methyltransferase (SpoU) family protein	NaN	2	-53.71	0.4629	MAN-6	NACL-1
MAN-6 / NACL-1	AT2G41100	AT2G41100.1;AT2G41100.3;AT2G41100.4;AT2G41100.6;AT2G41100.7	AT2G41100.1;AT2G41100.3;AT2G41100.4;AT2G41100.6;AT2G41100.7	0.598137	0.598137	0.0127225	0.0350283	16	NaN	NaN	Calcium-binding EF hand family protein	NaN	5	51.3761	1.51376	MAN-6	NACL-1
MAN-6 / NACL-1	AT2G04900	AT2G04900.1;AT2G04900.2	AT2G04900.1;AT2G04900.2	-1.00949	1.00949	0.0127777	0.0351153	16	NaN	NaN	hypothetical protein	NaN	1	-50.3278	0.496722	MAN-6	NACL-1
MAN-6 / NACL-1	AT1G12740	AT1G12740.1;AT1G12740.2;AT1G12740.4	AT1G12740.1;AT1G12740.2;AT1G12740.4	-1.03586	1.03586	0.0129571	0.0354084	16	NaN	NaN	cytochrome P450%2C family 87%2C subfamily A%2C polypeptide 2	NaN	2	-51.2274	0.487726	MAN-6	NACL-1
MAN-6 / NACL-1	AT5G04940	AT5G04940.1;AT5G04940.2	AT5G04940.1;AT5G04940.2	-0.845701	0.845701	0.0130533	0.0355629	16	NaN	NaN	SU(VAR)3-9 homolog 1	NaN	3	-44.356	0.55644	MAN-6	NACL-1
MAN-6 / NACL-1	AT4G35350	AT4G35350.1	AT4G35350.1	-0.759977	0.759977	0.0130926	0.0356263	16	NaN	NaN	xylem cysteine peptidase 1	NaN	4	-40.9494	0.590506	MAN-6	NACL-1
MAN-6 / NACL-1	AT1G74200	AT1G74200.1;AT1G74200.2;AT1G74200.3	AT1G74200.1;AT1G74200.2;AT1G74200.3	0.746206	0.746206	0.0132228	0.0358384	16	NaN	NaN	receptor like protein 16	NaN	1	67.7376	1.67738	MAN-6	NACL-1
MAN-6 / NACL-1	AT3G61690	AT3G61690.1;AT3G61690.2;AT3G61690.3	AT3G61690.1;AT3G61690.2;AT3G61690.3	-0.666002	0.666002	0.0133249	0.0360083	16	NaN	NaN	nucleotidyltransferase	NaN	6	-36.9749	0.630251	MAN-6	NACL-1
MAN-6 / NACL-1	AT1G18480	AT1G18480.1	AT1G18480.1	-0.743207	0.743207	0.0133273	0.0360128	16	NaN	NaN	Calcineurin-like metallo-phosphoesterase superfamily protein	NaN	3	-40.259	0.59741	MAN-6	NACL-1
MAN-6 / NACL-1	AT1G14300	AT1G14300.1;AT1G14300.2	AT1G14300.1;AT1G14300.2	-0.696335	0.696335	0.0133318	0.0360202	16	NaN	NaN	ARM repeat superfamily protein	NaN	4	-38.2862	0.617138	MAN-6	NACL-1
MAN-6 / NACL-1	AT1G72480	AT1G72480.1	AT1G72480.1	-0.836858	0.836858	0.0133446	0.0360403	16	NaN	NaN	Lung seven transmembrane receptor family protein	NaN	1	-44.0138	0.559862	MAN-6	NACL-1
MAN-6 / NACL-1	AT1G14910	AT1G14910.1;AT1G14910.2	AT1G14910.1;AT1G14910.2	-0.919311	0.919311	0.0133567	0.0360609	16	NaN	NaN	ENTH/ANTH/VHS superfamily protein	NaN	2	-47.1238	0.528762	MAN-6	NACL-1
MAN-6 / NACL-1	AT1G69620	AT1G69620.1	AT1G69620.1	0.812807	0.812807	0.0133938	0.0361216	16	NaN	NaN	ribosomal protein L34	NaN	2	75.6625	1.75663	MAN-6	NACL-1
MAN-6 / NACL-1	AT5G09250	AT5G09250.1;AT5G09250.2;AT5G09250.4;AT5G09250.5	AT5G09250.1;AT5G09250.2;AT5G09250.4;AT5G09250.5	1.1819	1.1819	0.0134506	0.0362114	12	NaN	NaN	ssDNA-binding transcriptional regulator	NaN	1	126.875	2.26875	MAN-6	NACL-1
MAN-6 / NACL-1	AT3G45030	AT3G45030.1;AT5G62300.1;AT5G62300.2	AT3G45030.1;AT5G62300.1;AT5G62300.2	-0.72242	0.72242	0.0136496	0.0365368	16	NaN	NaN	Ribosomal protein S10p/S20e family protein	NaN	1	-39.392	0.60608	MAN-6	NACL-1
MAN-6 / NACL-1	AT1G71750	AT1G71750.1;AT1G71750.2	AT1G71750.1;AT1G71750.2	-1.31014	1.31014	0.0138811	0.036913	16	NaN	NaN	Hypoxanthine-guanine phosphoribosyltransferase	NaN	1	-59.6717	0.403283	MAN-6	NACL-1
MAN-6 / NACL-1	AT1G79730	AT1G79730.1	AT1G79730.1	-0.719343	0.719343	0.014002	0.0371012	16	NaN	NaN	hydroxyproline-rich glycoprotein family protein	NaN	3	-39.2626	0.607374	MAN-6	NACL-1
MAN-6 / NACL-1	AT5G64650	AT5G64650.1	AT5G64650.1	0.712572	0.712572	0.0140205	0.0371328	14	NaN	NaN	Ribosomal protein L17 family protein	NaN	2	63.8723	1.63872	MAN-6	NACL-1
MAN-6 / NACL-1	ATCG00350	ATCG00350.1	ATCG00350.1	0.616612	0.616612	0.0141121	0.0372785	16	NaN	NaN	Photosystem I%2C PsaA/PsaB protein	NaN	14	53.327	1.53327	MAN-6	NACL-1
MAN-6 / NACL-1	AT4G28600	AT4G28600.1;AT4G28600.2;AT4G28600.3	AT4G28600.1;AT4G28600.2;AT4G28600.3	-1.11634	1.11634	0.0141302	0.0373063	16	NaN	NaN	no pollen germination related 2	NaN	2	-53.8737	0.461263	MAN-6	NACL-1
MAN-6 / NACL-1	AT5G27670	AT5G27670.1	AT5G27670.1	-0.857393	0.857393	0.0141401	0.0373211	16	NaN	NaN	histone H2A 7	NaN	1	-44.8051	0.551949	MAN-6	NACL-1
MAN-6 / NACL-1	AT1G19900	AT1G19900.1	AT1G19900.1	-1.60207	1.60207	0.0141615	0.0373553	14	NaN	NaN	glyoxal oxidase-related protein	NaN	2	-67.0595	0.329405	MAN-6	NACL-1
MAN-6 / NACL-1	AT2G05070	AT2G05070.1;AT2G05100.1;AT3G27690.1;AT3G27690.2	AT2G05070.1;AT2G05100.1;AT3G27690.1;AT3G27690.2	0.690519	0.690519	0.0142439	0.0374917	16	NaN	NaN	photosystem II light harvesting complex protein 2.2;photosystem II light harvesting complex protein 2.1;photosystem II light harvesting complex protein 2.3;photosystem II light harvesting complex protein 2.3	NaN	4	61.3864	1.61386	MAN-6	NACL-1
MAN-6 / NACL-1	AT1G69220	AT1G69220.1;AT1G69220.2	AT1G69220.1;AT1G69220.2	-0.946559	0.946559	0.0143308	0.0376204	16	NaN	NaN	Protein kinase superfamily protein	NaN	4	-48.1132	0.518868	MAN-6	NACL-1
MAN-6 / NACL-1	AT1G36050	AT1G36050.1;AT1G36050.2	AT1G36050.1;AT1G36050.2	-1.05528	1.05528	0.0145715	0.0380091	16	NaN	NaN	Endoplasmic reticulum vesicle transporter protein	NaN	7	-51.8797	0.481203	MAN-6	NACL-1
MAN-6 / NACL-1	AT5G22100	AT5G22100.1	AT5G22100.1	-0.748334	0.748334	0.0145724	0.0380099	16	NaN	NaN	RNA cyclase family protein	NaN	5	-40.4709	0.595291	MAN-6	NACL-1
MAN-6 / NACL-1	AT1G06200	AT1G06200.1;AT1G06200.2	AT1G06200.1;AT1G06200.2	-0.886336	0.886336	0.0145952	0.0380438	16	NaN	NaN	Peptidase S24/S26A/S26B/S26C family protein	NaN	4	-45.9014	0.540986	MAN-6	NACL-1
MAN-6 / NACL-1	AT1G08640	AT1G08640.1	AT1G08640.1	-0.623913	0.623913	0.0148089	0.0383851	16	NaN	NaN	Chloroplast J-like domain 1	NaN	1	-35.1091	0.648909	MAN-6	NACL-1
MAN-6 / NACL-1	AT3G12380	AT3G12380.1;AT3G12380.2	AT3G12380.1;AT3G12380.2	0.879128	0.879128	0.014851	0.038449	10	NaN	NaN	actin-related protein 5	NaN	1	83.9263	1.83926	MAN-6	NACL-1
MAN-6 / NACL-1	AT4G26010	AT4G26010.1;AT4G26010.2	AT4G26010.1;AT4G26010.2	-0.69591	0.69591	0.0152331	0.039042	16	NaN	NaN	Peroxidase superfamily protein	NaN	11	-38.268	0.61732	MAN-6	NACL-1
MAN-6 / NACL-1	AT5G10700	AT5G10700.1;AT5G10700.2	AT5G10700.1;AT5G10700.2	-0.722443	0.722443	0.0152835	0.0391182	14	NaN	NaN	Peptidyl-tRNA hydrolase II (PTH2) family protein	NaN	1	-39.393	0.60607	MAN-6	NACL-1
MAN-6 / NACL-1	AT1G54410	AT1G54410.1	AT1G54410.1	-1.03539	1.03539	0.0155542	0.0395405	16	NaN	NaN	dehydrin family protein	NaN	3	-51.2116	0.487884	MAN-6	NACL-1
MAN-6 / NACL-1	AT5G38910	AT5G38910.1;AT5G38910.2	AT5G38910.1;AT5G38910.2	1.11047	1.11047	0.0156236	0.0396441	12	NaN	NaN	RmlC-like cupins superfamily protein	NaN	3	115.916	2.15916	MAN-6	NACL-1
MAN-6 / NACL-1	AT5G56900	AT5G56900.2;AT5G56900.3	AT5G56900.2;AT5G56900.3	-0.672788	0.672788	0.0156235	0.0396441	16	NaN	NaN	CwfJ-like family protein / zinc finger (CCCH-type) family protein	NaN	5	-37.2707	0.627293	MAN-6	NACL-1
MAN-6 / NACL-1	AT4G32650	AT4G32650.1;AT4G32650.3	AT4G32650.1;AT4G32650.3	-0.790257	0.790257	0.0158509	0.0399957	16	NaN	NaN	potassium channel protein	NaN	5	-42.1759	0.578241	MAN-6	NACL-1
MAN-6 / NACL-1	AT1G08600	AT1G08600.1;AT1G08600.2;AT1G08600.3;AT1G08600.4	AT1G08600.1;AT1G08600.2;AT1G08600.3;AT1G08600.4	-0.984392	0.984392	0.0160149	0.0402316	16	NaN	NaN	P-loop containing nucleoside triphosphate hydrolases superfamily protein	NaN	6	-49.4561	0.505439	MAN-6	NACL-1
MAN-6 / NACL-1	AT1G07210	AT1G07210.1	AT1G07210.1	-0.871873	0.871873	0.0160314	0.0402539	16	NaN	NaN	Ribosomal protein S18	NaN	5	-45.3563	0.546437	MAN-6	NACL-1
MAN-6 / NACL-1	AT1G20480	AT1G20480.1	AT1G20480.1	-0.583139	0.583139	0.0163044	0.0406692	16	NaN	NaN	AMP-dependent synthetase and ligase family protein	NaN	4	-33.249	0.66751	MAN-6	NACL-1
MAN-6 / NACL-1	AT3G05000	AT3G05000.1	AT3G05000.1	-0.691799	0.691799	0.0164077	0.0408331	16	NaN	NaN	Transport protein particle (TRAPP) component	NaN	3	-38.0918	0.619082	MAN-6	NACL-1
MAN-6 / NACL-1	AT1G24160	AT1G24160.1;AT1G24160.2	AT1G24160.1;AT1G24160.2	-1.08927	1.08927	0.0166555	0.0412075	14	NaN	NaN	triadin	NaN	1	-53	0.47	MAN-6	NACL-1
MAN-6 / NACL-1	AT5G04750	AT5G04750.1	AT5G04750.1	-1.30816	1.30816	0.0166778	0.041241	10	NaN	NaN	F1F0-ATPase inhibitor protein	NaN	1	-59.6165	0.403835	MAN-6	NACL-1
MAN-6 / NACL-1	AT4G30930	AT4G30930.1	AT4G30930.1	-0.723796	0.723796	0.0167013	0.0412757	16	NaN	NaN	Ribosomal protein L21	NaN	4	-39.4498	0.605502	MAN-6	NACL-1
MAN-6 / NACL-1	AT5G16990	AT5G16990.1	AT5G16990.1	-0.582617	0.582617	0.0167642	0.0413715	16	NaN	NaN	Zinc-binding dehydrogenase family protein	NaN	2	-33.2248	0.667752	MAN-6	NACL-1
MAN-6 / NACL-1	AT3G52155	AT3G52155.1;AT3G52155.2;AT3G52155.3;AT3G52155.4	AT3G52155.1;AT3G52155.2;AT3G52155.3;AT3G52155.4	1.66784	1.66784	0.0169385	0.041634	9	NaN	NaN	Phosphoglycerate mutase family protein	NaN	1	217.739	3.17739	MAN-6	NACL-1
MAN-6 / NACL-1	AT1G61520	AT1G61520.1;AT1G61520.2;AT1G61520.3	AT1G61520.1;AT1G61520.2;AT1G61520.3	0.607844	0.607844	0.0170046	0.0417279	16	NaN	NaN	PSI type III chlorophyll a/b-binding protein	NaN	7	52.398	1.52398	MAN-6	NACL-1
MAN-6 / NACL-1	AT3G06540	AT3G06540.1	AT3G06540.1	-0.616465	0.616465	0.0172408	0.0420734	16	NaN	NaN	Rab escort protein	NaN	7	-34.7733	0.652267	MAN-6	NACL-1
MAN-6 / NACL-1	AT4G22440	AT4G22440.1	AT4G22440.1	1.35454	1.35454	0.0172686	0.0421158	16	NaN	NaN	hypothetical protein	NaN	1	155.715	2.55715	MAN-6	NACL-1
MAN-6 / NACL-1	AT3G62860	AT3G62860.1;AT3G62860.2	AT3G62860.1;AT3G62860.2	-0.742207	0.742207	0.01764	0.0426775	16	NaN	NaN	alpha/beta-Hydrolases superfamily protein	NaN	2	-40.2176	0.597824	MAN-6	NACL-1
MAN-6 / NACL-1	AT1G05960	AT1G05960.1;AT1G05960.2;AT1G05960.3;AT1G05960.4	AT1G05960.1;AT1G05960.2;AT1G05960.3;AT1G05960.4	-0.711169	0.711169	0.0176922	0.0427569	16	NaN	NaN	ARM repeat superfamily protein	NaN	3	-38.9175	0.610825	MAN-6	NACL-1
MAN-6 / NACL-1	AT5G66720	AT5G66720.1;AT5G66720.2	AT5G66720.1;AT5G66720.2	-0.659849	0.659849	0.0178325	0.0429614	16	NaN	NaN	Protein phosphatase 2C family protein	NaN	3	-36.7056	0.632944	MAN-6	NACL-1
MAN-6 / NACL-1	AT5G63180	AT5G63180.1	AT5G63180.1	-2.06563	2.06563	0.0178451	0.0429807	16	NaN	NaN	Pectin lyase-like superfamily protein	NaN	2	-76.1117	0.238883	MAN-6	NACL-1
MAN-6 / NACL-1	AT4G00200	AT4G00200.1;AT4G00200.2	AT4G00200.1;AT4G00200.2	-1.12282	1.12282	0.017896	0.0430475	10	NaN	NaN	AT hook motif DNA-binding family protein	NaN	1	-54.0804	0.459196	MAN-6	NACL-1
MAN-6 / NACL-1	AT5G11970	AT5G11970.1	AT5G11970.1	2.18317	2.18317	0.0179648	0.0431441	16	NaN	NaN	ABC family ABC transporter%2C putative (DUF3511)	NaN	1	354.15	4.5415	MAN-6	NACL-1
MAN-6 / NACL-1	AT1G70620	AT1G70620.1;AT1G70620.2;AT1G70620.3;AT1G70620.4;AT1G70620.5;AT1G70620.6;AT1G70620.7;AT1G70620.8;AT1G70620.9	AT1G70620.1;AT1G70620.2;AT1G70620.3;AT1G70620.4;AT1G70620.5;AT1G70620.6;AT1G70620.7;AT1G70620.8;AT1G70620.9	-1.14572	1.14572	0.0181863	0.0434696	12	NaN	NaN	cyclin-like protein	NaN	1	-54.8037	0.451963	MAN-6	NACL-1
MAN-6 / NACL-1	AT5G45690	AT5G45690.1	AT5G45690.1	-1.91035	1.91035	0.0182668	0.043582	14	NaN	NaN	histone acetyltransferase (DUF1264)	NaN	5	-73.3972	0.266028	MAN-6	NACL-1
MAN-6 / NACL-1	AT4G21850	AT4G21850.1;AT4G21850.2	AT4G21850.1;AT4G21850.2	-0.943809	0.943809	0.0183422	0.0436876	16	NaN	NaN	methionine sulfoxide reductase B9	NaN	3	-48.0141	0.519859	MAN-6	NACL-1
MAN-6 / NACL-1	AT1G64065	AT1G64065.1	AT1G64065.1	1.20075	1.20075	0.0185637	0.0439992	14	NaN	NaN	Late embryogenesis abundant (LEA) hydroxyproline-rich glycoprotein family	NaN	1	129.859	2.29859	MAN-6	NACL-1
MAN-6 / NACL-1	AT1G10870	AT1G10870.1;AT1G10870.2	AT1G10870.1;AT1G10870.2	-0.603205	0.603205	0.0186883	0.0441776	16	NaN	NaN	ARF-GAP domain 4	NaN	2	-34.171	0.65829	MAN-6	NACL-1
MAN-6 / NACL-1	AT1G07705	AT1G07705.1;AT1G07705.2	AT1G07705.1;AT1G07705.2	1.32829	1.32829	0.0188418	0.0444035	10	NaN	NaN	NOT2 / NOT3 / NOT5 family	NaN	1	151.104	2.51104	MAN-6	NACL-1
MAN-6 / NACL-1	AT3G45780	AT3G45780.1;AT3G45780.2	AT3G45780.1;AT3G45780.2	-0.609653	0.609653	0.0189547	0.0445633	16	NaN	NaN	phototropin 1	NaN	7	-34.4646	0.655354	MAN-6	NACL-1
MAN-6 / NACL-1	AT1G21000	AT1G21000.1;AT1G21000.2;AT1G76590.1	AT1G21000.1;AT1G21000.2;AT1G76590.1	1.93772	1.93772	0.0190768	0.0447391	4	NaN	NaN	PLATZ transcription factor family protein	NaN	1	283.101	3.83101	MAN-6	NACL-1
MAN-6 / NACL-1	AT5G54100	AT5G54100.1	AT5G54100.1	-0.729633	0.729633	0.0191191	0.0448008	14	NaN	NaN	SPFH/Band 7/PHB domain-containing membrane-associated protein family	NaN	2	-39.6943	0.603057	MAN-6	NACL-1
MAN-6 / NACL-1	AT5G58070	AT5G58070.1	AT5G58070.1	1.00454	1.00454	0.0191918	0.0449053	16	NaN	NaN	temperature-induced lipocalin	NaN	7	100.631	2.00631	MAN-6	NACL-1
MAN-6 / NACL-1	AT4G22745	AT4G22745.1	AT4G22745.1	0.605964	0.605964	0.0193454	0.0451353	12	NaN	NaN	methyl-CPG-binding domain 1	NaN	1	52.1996	1.522	MAN-6	NACL-1
MAN-6 / NACL-1	AT1G75510	AT1G75510.1	AT1G75510.1	-0.583496	0.583496	0.019715	0.0456484	16	NaN	NaN	Transcription initiation factor IIF%2C beta subunit	NaN	4	-33.2655	0.667345	MAN-6	NACL-1
MAN-6 / NACL-1	AT3G09980	AT3G09980.1	AT3G09980.1	-1.06245	1.06245	0.0197293	0.0456687	16	NaN	NaN	ankyrin repeat 30A-like protein (DUF662)	NaN	4	-52.1183	0.478817	MAN-6	NACL-1
MAN-6 / NACL-1	AT2G19790	AT2G19790.1	AT2G19790.1	-1.30646	1.30646	0.0197804	0.0457418	16	NaN	NaN	SNARE-like superfamily protein	NaN	3	-59.5688	0.404312	MAN-6	NACL-1
MAN-6 / NACL-1	AT3G12140	AT3G12140.1;AT3G12140.2;AT3G12140.3	AT3G12140.1;AT3G12140.2;AT3G12140.3	-0.856512	0.856512	0.0198156	0.0457943	16	NaN	NaN	Emsy N Terminus (ENT)/ plant Tudor-like domains-containing protein	NaN	5	-44.7714	0.552286	MAN-6	NACL-1
MAN-6 / NACL-1	AT5G02040	AT5G02040.1;AT5G02040.2	AT5G02040.1;AT5G02040.2	1.03779	1.03779	0.0198899	0.0458985	16	NaN	NaN	prenylated RAB acceptor 1.A1	NaN	1	105.308	2.05308	MAN-6	NACL-1
MAN-6 / NACL-1	AT1G58360	AT1G58360.1	AT1G58360.1	0.853864	0.853864	0.0201784	0.0463132	16	NaN	NaN	amino acid permease 1	NaN	2	80.7335	1.80734	MAN-6	NACL-1
MAN-6 / NACL-1	AT5G66950	AT5G66950.1	AT5G66950.1	-1.24897	1.24897	0.0204617	0.0467135	16	NaN	NaN	Pyridoxal phosphate (PLP)-dependent transferases superfamily protein	NaN	4	-57.9252	0.420748	MAN-6	NACL-1
MAN-6 / NACL-1	AT3G03610	AT3G03610.1;AT3G03610.2;AT3G03610.3;AT3G03610.4	AT3G03610.1;AT3G03610.2;AT3G03610.3;AT3G03610.4	-1.586	1.586	0.0206326	0.0469486	16	NaN	NaN	ELMO/CED-12 family protein	NaN	1	-66.6905	0.333095	MAN-6	NACL-1
MAN-6 / NACL-1	AT3G11500	AT3G11500.1;AT3G11500.2	AT3G11500.1;AT3G11500.2	-0.788132	0.788132	0.0206687	0.0469974	16	NaN	NaN	Small nuclear ribonucleoprotein family protein	NaN	3	-42.0907	0.579093	MAN-6	NACL-1
MAN-6 / NACL-1	AT1G23960	AT1G23960.1;AT1G23960.2	AT1G23960.1;AT1G23960.2	-1.19062	1.19062	0.0206949	0.0470354	8	NaN	NaN	hypothetical protein (DUF626)	NaN	1	-56.1886	0.438114	MAN-6	NACL-1
MAN-6 / NACL-1	AT2G01910	AT2G01910.1;AT2G01910.2	AT2G01910.1;AT2G01910.2	-0.685371	0.685371	0.0206961	0.0470367	16	NaN	NaN	Microtubule associated protein (MAP65/ASE1) family protein	NaN	2	-37.8154	0.621846	MAN-6	NACL-1
MAN-6 / NACL-1	AT3G05490	AT3G05490.1	AT3G05490.1	0.85887	0.85887	0.0208032	0.0471831	16	NaN	NaN	ralf-like 22	NaN	4	81.3617	1.81362	MAN-6	NACL-1
MAN-6 / NACL-1	AT1G22260	AT1G22260.1;AT1G22260.2;AT1G22260.3	AT1G22260.1;AT1G22260.2;AT1G22260.3	-1.00125	1.00125	0.0208038	0.0471838	12	NaN	NaN	Myosin heavy chain-related protein	NaN	1	-50.0432	0.499568	MAN-6	NACL-1
MAN-6 / NACL-1	AT1G19370	AT1G19370.1	AT1G19370.1	1.99732	1.99732	0.0212668	0.0478134	16	NaN	NaN	membrane protein	NaN	4	299.256	3.99256	MAN-6	NACL-1
MAN-6 / NACL-1	AT5G50760	AT5G50760.1	AT5G50760.1	-1.26317	1.26317	0.0213246	0.0478948	16	NaN	NaN	SAUR-like auxin-responsive protein family	NaN	2	-58.3372	0.416628	MAN-6	NACL-1
MAN-6 / NACL-1	AT4G17030	AT4G17030.1	AT4G17030.1	0.71013	0.71013	0.0214318	0.0480464	16	NaN	NaN	expansin-like B1	NaN	6	63.5952	1.63595	MAN-6	NACL-1
MAN-6 / NACL-1	AT1G53710	AT1G53710.1;AT1G53710.2	AT1G53710.1;AT1G53710.2	-0.748618	0.748618	0.0214779	0.0481104	16	NaN	NaN	Calcineurin-like metallo-phosphoesterase superfamily protein	NaN	3	-40.4827	0.595173	MAN-6	NACL-1
MAN-6 / NACL-1	AT2G03140	AT2G03140.1;AT2G03140.10;AT2G03140.12;AT2G03140.2;AT2G03140.3;AT2G03140.4;AT2G03140.5;AT2G03140.6;AT2G03140.7;AT2G03140.8;AT2G03140.9	AT2G03140.1;AT2G03140.10;AT2G03140.12;AT2G03140.2;AT2G03140.3;AT2G03140.4;AT2G03140.5;AT2G03140.6;AT2G03140.7;AT2G03140.8;AT2G03140.9	0.655055	0.655055	0.0216717	0.0483755	12	NaN	NaN	alpha/beta-Hydrolases superfamily protein	NaN	1	57.4676	1.57468	MAN-6	NACL-1
MAN-6 / NACL-1	AT2G42720	AT2G42720.1	AT2G42720.1	-2.46607	2.46607	0.0217126	0.0484316	10	NaN	NaN	FBD%2C F-box%2C Skp2-like and Leucine Rich Repeat domains containing protein	NaN	1	-81.9017	0.180983	MAN-6	NACL-1
MAN-6 / NACL-1	AT1G23280	AT1G23280.1	AT1G23280.1	-0.830066	0.830066	0.0218454	0.0486157	10	NaN	NaN	MAK16 protein-like protein	NaN	3	-43.7496	0.562504	MAN-6	NACL-1
MAN-6 / NACL-1	AT3G27200	AT3G27200.1	AT3G27200.1	-0.677045	0.677045	0.0221176	0.0489885	16	NaN	NaN	Cupredoxin superfamily protein	NaN	3	-37.4555	0.625445	MAN-6	NACL-1
MAN-6 / NACL-1	AT1G54170	AT1G54170.1	AT1G54170.1	-0.609242	0.609242	0.0221586	0.0490446	16	NaN	NaN	CTC-interacting domain 3	NaN	2	-34.4459	0.655541	MAN-6	NACL-1
MAN-6 / NACL-1	AT1G22550	AT1G22550.1	AT1G22550.1	-0.590092	0.590092	0.0221661	0.0490552	16	NaN	NaN	Major facilitator superfamily protein	NaN	2	-33.5699	0.664301	MAN-6	NACL-1
MAN-6 / NACL-1	AT2G29540	AT2G29540.1;AT2G29540.2;AT2G29540.3	AT2G29540.1;AT2G29540.2;AT2G29540.3	-0.68231	0.68231	0.0224956	0.0495053	16	NaN	NaN	RNApolymerase 14 kDa subunit	NaN	1	-37.6833	0.623167	MAN-6	NACL-1
MAN-6 / NACL-1	AT1G07170	AT1G07170.1;AT1G07170.2;AT1G07170.3;AT1G07170.4;AT1G07170.5;AT1G07170.6;AT2G30000.1	AT1G07170.1;AT1G07170.2;AT1G07170.3;AT1G07170.4;AT1G07170.5;AT1G07170.6;AT2G30000.1	-0.639883	0.639883	0.0225022	0.0495145	16	NaN	NaN	PHF5-like protein	NaN	2	-35.8235	0.641765	MAN-6	NACL-1
MAN-6 / NACL-1	AT1G60070	AT1G60070.2	AT1G60070.2	1.85867	1.85867	0.0226524	0.0497095	10	NaN	NaN	Adaptor protein complex AP-1%2C gamma subunit	NaN	1	262.672	3.62672	MAN-6	NACL-1
MAN-6 / NACL-1	AT1G72440	AT1G72440.1	AT1G72440.1	-0.680059	0.680059	0.0226768	0.0497453	16	NaN	NaN	CCAAT-binding factor	NaN	8	-37.586	0.62414	MAN-6	NACL-1
MAN-6 / NACL-1	AT3G10520	AT3G10520.1	AT3G10520.1	-1.07253	1.07253	0.0226784	0.0497478	12	NaN	NaN	hemoglobin 2	NaN	1	-52.4515	0.475485	MAN-6	NACL-1
MAN-6 / NACL-1	AT5G08290	AT5G08290.1;AT5G08290.2	AT5G08290.1;AT5G08290.2	-0.720825	0.720825	0.0227206	0.0498044	16	NaN	NaN	mRNA splicing factor%2C thioredoxin-like U5 snRNP	NaN	1	-39.325	0.60675	MAN-6	NACL-1
MAN-6 / NACL-1	AT5G39990	AT5G39990.1	AT5G39990.1	-1.16503	1.16503	0.0227752	0.0498814	16	NaN	NaN	Core-2/I-branching beta-1%2C6-N-acetylglucosaminyltransferase family protein	NaN	2	-55.4046	0.445954	MAN-6	NACL-1
MAN-6 / NACL-3	AT4G30170	AT4G30170.1	AT4G30170.1	0.761039	0.761039	6.78069e-08	4.93696e-05	16	NaN	NaN	Peroxidase family protein	NaN	17	69.471	1.69471	MAN-6	NACL-3
MAN-6 / NACL-3	AT4G19410	AT4G19410.1	AT4G19410.1	0.726309	0.726309	7.07619e-07	0.000165487	16	NaN	NaN	Pectinacetylesterase family protein	NaN	16	65.4401	1.6544	MAN-6	NACL-3
MAN-6 / NACL-3	AT1G68230	AT1G68230.1;AT1G68230.2	AT1G68230.1;AT1G68230.2	-0.936549	0.936549	2.4229e-06	0.000314529	16	NaN	NaN	Reticulon family protein	NaN	2	-47.7519	0.522481	MAN-6	NACL-3
MAN-6 / NACL-3	AT3G10340	AT3G10340.1	AT3G10340.1	0.735617	0.735617	2.90929e-06	0.000346483	16	NaN	NaN	phenylalanine ammonia-lyase 4	NaN	20	66.511	1.66511	MAN-6	NACL-3
MAN-6 / NACL-3	AT3G50050	AT3G50050.1	AT3G50050.1	-0.642401	0.642401	3.23153e-06	0.000367439	16	NaN	NaN	Eukaryotic aspartyl protease family protein	NaN	2	-35.9354	0.640646	MAN-6	NACL-3
MAN-6 / NACL-3	AT3G54180	AT3G54180.1	AT3G54180.1	-0.738739	0.738739	3.64504e-06	0.00039038	16	NaN	NaN	cyclin-dependent kinase B1%3B1	NaN	1	-40.0737	0.599263	MAN-6	NACL-3
MAN-6 / NACL-3	AT2G30520	AT2G30520.1;AT2G30520.2;AT2G30520.3	AT2G30520.1;AT2G30520.2;AT2G30520.3	-1.10606	1.10606	3.79908e-06	0.000399845	16	NaN	NaN	Phototropic-responsive NPH3 family protein	NaN	7	-53.5439	0.464561	MAN-6	NACL-3
MAN-6 / NACL-3	AT5G52300	AT5G52300.1;AT5G52300.2	AT5G52300.1;AT5G52300.2	1.60584	1.60584	5.15899e-06	0.000470224	16	NaN	NaN	CAP160 protein	NaN	15	204.373	3.04373	MAN-6	NACL-3
MAN-6 / NACL-3	AT1G80240	AT1G80240.1	AT1G80240.1	0.630193	0.630193	1.66274e-05	0.0008793	16	NaN	NaN	choice-of-anchor C domain protein%2C putative (Protein of unknown function%2C DUF642)	NaN	15	54.7772	1.54777	MAN-6	NACL-3
MAN-6 / NACL-3	AT3G25190	AT3G25190.1	AT3G25190.1	-0.619569	0.619569	2.45747e-05	0.00107809	16	NaN	NaN	Vacuolar iron transporter (VIT) family protein	NaN	7	-34.9134	0.650866	MAN-6	NACL-3
MAN-6 / NACL-3	AT2G22930	AT2G22930.1	AT2G22930.1	-0.612838	0.612838	3.28263e-05	0.00125633	16	NaN	NaN	UDP-Glycosyltransferase superfamily protein	NaN	4	-34.6091	0.653909	MAN-6	NACL-3
MAN-6 / NACL-3	AT5G21150	AT5G21150.1	AT5G21150.1	1.1207	1.1207	3.32928e-05	0.0012656	16	NaN	NaN	Argonaute family protein	NaN	1	117.452	2.17452	MAN-6	NACL-3
MAN-6 / NACL-3	AT3G26340	AT3G26340.1	AT3G26340.1	-0.71363	0.71363	4.27396e-05	0.00144617	16	NaN	NaN	N-terminal nucleophile aminohydrolases (Ntn hydrolases) superfamily protein	NaN	4	-39.0216	0.609784	MAN-6	NACL-3
MAN-6 / NACL-3	AT2G23630	AT2G23630.1;AT2G23630.2	AT2G23630.1;AT2G23630.2	0.929027	0.929027	4.39629e-05	0.00146891	16	NaN	NaN	SKU5 similar 16	NaN	3	90.3992	1.90399	MAN-6	NACL-3
MAN-6 / NACL-3	AT3G57380	AT3G57380.1;AT3G57380.2;AT3G57380.3	AT3G57380.1;AT3G57380.2;AT3G57380.3	-0.780869	0.780869	4.98059e-05	0.00156299	14	NaN	NaN	Glycosyltransferase family 61 protein	NaN	1	-41.7984	0.582016	MAN-6	NACL-3
MAN-6 / NACL-3	AT3G50400	AT3G50400.1	AT3G50400.1	0.799891	0.799891	5.02706e-05	0.00157141	16	NaN	NaN	GDSL-like Lipase/Acylhydrolase superfamily protein	NaN	4	74.097	1.74097	MAN-6	NACL-3
MAN-6 / NACL-3	AT2G39795	AT2G39795.1	AT2G39795.1	-1.44472	1.44472	5.04864e-05	0.00157448	16	NaN	NaN	Mitochondrial glycoprotein family protein	NaN	5	-63.2637	0.367363	MAN-6	NACL-3
MAN-6 / NACL-3	AT2G25360	AT2G25360.1	AT2G25360.1	-1.38072	1.38072	5.30418e-05	0.00161908	12	NaN	NaN	RING/U-box superfamily protein	NaN	1	-61.5974	0.384026	MAN-6	NACL-3
MAN-6 / NACL-3	AT1G04400	AT1G04400.1;AT1G04400.2	AT1G04400.1;AT1G04400.2	0.834345	0.834345	5.78629e-05	0.0017022	16	NaN	NaN	cryptochrome 2	NaN	2	78.3048	1.78305	MAN-6	NACL-3
MAN-6 / NACL-3	AT1G12200	AT1G12200.1	AT1G12200.1	0.845502	0.845502	5.82497e-05	0.00170827	16	NaN	NaN	Flavin-binding monooxygenase family protein	NaN	10	79.689	1.79689	MAN-6	NACL-3
MAN-6 / NACL-3	AT2G43200	AT2G43200.1;AT2G43200.2	AT2G43200.1;AT2G43200.2	-0.582992	0.582992	6.83057e-05	0.00185573	16	NaN	NaN	S-adenosyl-L-methionine-dependent methyltransferases superfamily protein	NaN	2	-33.2422	0.667578	MAN-6	NACL-3
MAN-6 / NACL-3	AT3G17790	AT3G17790.1	AT3G17790.1	1.00571	1.00571	7.69208e-05	0.00197675	16	NaN	NaN	purple acid phosphatase 17	NaN	5	100.794	2.00794	MAN-6	NACL-3
MAN-6 / NACL-3	AT2G32410	AT2G32410.1	AT2G32410.1	-1.93111	1.93111	7.90753e-05	0.00200602	16	NaN	NaN	AXR1-like protein	NaN	3	-73.7772	0.262228	MAN-6	NACL-3
MAN-6 / NACL-3	AT1G17860	AT1G17860.1	AT1G17860.1	0.755462	0.755462	8.62867e-05	0.00210133	16	NaN	NaN	Kunitz family trypsin and protease inhibitor protein	NaN	12	68.8172	1.68817	MAN-6	NACL-3
MAN-6 / NACL-3	AT3G57520	AT3G57520.1	AT3G57520.1	-0.708633	0.708633	9.02943e-05	0.00214843	16	NaN	NaN	seed imbibition 2	NaN	12	-38.81	0.6119	MAN-6	NACL-3
MAN-6 / NACL-3	AT1G64660	AT1G64660.1	AT1G64660.1	0.772376	0.772376	9.50726e-05	0.0022069	16	NaN	NaN	methionine gamma-lyase	NaN	8	70.8081	1.70808	MAN-6	NACL-3
MAN-6 / NACL-3	AT5G20830	AT5G20830.1;AT5G20830.2;AT5G20830.3	AT5G20830.1;AT5G20830.2;AT5G20830.3	0.589718	0.589718	9.66686e-05	0.00222638	16	NaN	NaN	sucrose synthase 1	NaN	36	50.4952	1.50495	MAN-6	NACL-3
MAN-6 / NACL-3	AT1G53300	AT1G53300.1	AT1G53300.1	-0.664135	0.664135	0.000100557	0.00227431	15	NaN	NaN	tetratricopetide-repeat thioredoxin-like 1	NaN	3	-36.8933	0.631067	MAN-6	NACL-3
MAN-6 / NACL-3	AT3G10730	AT3G10730.1	AT3G10730.1	-0.75166	0.75166	0.00010842	0.00236416	16	NaN	NaN	SAD1/UNC-84 domain protein 2	NaN	5	-40.608	0.59392	MAN-6	NACL-3
MAN-6 / NACL-3	AT3G06035	AT3G06035.1	AT3G06035.1	-0.886777	0.886777	0.000109319	0.0023756	16	NaN	NaN	Glycoprotein membrane precursor GPI-anchored	NaN	2	-45.9179	0.540821	MAN-6	NACL-3
MAN-6 / NACL-3	AT1G67360	AT1G67360.1;AT1G67360.2	AT1G67360.1;AT1G67360.2	0.888572	0.888572	0.000113463	0.00242515	16	NaN	NaN	Rubber elongation factor protein (REF)	NaN	6	85.1343	1.85134	MAN-6	NACL-3
MAN-6 / NACL-3	AT4G02980	AT4G02980.1	AT4G02980.1	-1.6396	1.6396	0.000116655	0.00245871	16	NaN	NaN	endoplasmic reticulum auxin binding protein 1	NaN	1	-67.9055	0.320945	MAN-6	NACL-3
MAN-6 / NACL-3	AT3G07480	AT3G07480.1	AT3G07480.1	-0.677532	0.677532	0.000119322	0.00248528	16	NaN	NaN	2Fe-2S ferredoxin-like superfamily protein	NaN	7	-37.4766	0.625234	MAN-6	NACL-3
MAN-6 / NACL-3	AT5G61240	AT5G61240.1;AT5G61240.2	AT5G61240.1;AT5G61240.2	-0.911443	0.911443	0.0001217	0.00251192	16	NaN	NaN	Leucine-rich repeat (LRR) family protein	NaN	1	-46.8347	0.531653	MAN-6	NACL-3
MAN-6 / NACL-3	AT1G80490	AT1G80490.1;AT1G80490.2;AT1G80490.3	AT1G80490.1;AT1G80490.2;AT1G80490.3	-1.1103	1.1103	0.000145858	0.00276916	16	NaN	NaN	TOPLESS-related 1	NaN	6	-53.6801	0.463199	MAN-6	NACL-3
MAN-6 / NACL-3	AT5G13000	AT5G13000.1	AT5G13000.1	-0.658996	0.658996	0.000161498	0.00292447	16	NaN	NaN	glucan synthase-like 12	NaN	4	-36.6681	0.633319	MAN-6	NACL-3
MAN-6 / NACL-3	AT2G27360	AT2G27360.1	AT2G27360.1	-0.935556	0.935556	0.000165952	0.00296775	16	NaN	NaN	GDSL-like Lipase/Acylhydrolase superfamily protein	NaN	2	-47.7159	0.522841	MAN-6	NACL-3
MAN-6 / NACL-3	AT2G38880	AT2G38880.1;AT2G38880.10;AT2G38880.11;AT2G38880.2;AT2G38880.3;AT2G38880.4;AT2G38880.5;AT2G38880.6;AT2G38880.7;AT2G38880.8;AT2G38880.9	AT2G38880.1;AT2G38880.10;AT2G38880.11;AT2G38880.2;AT2G38880.3;AT2G38880.4;AT2G38880.5;AT2G38880.6;AT2G38880.7;AT2G38880.8;AT2G38880.9	1.16595	1.16595	0.000173638	0.0030423	16	NaN	NaN	nuclear factor Y%2C subunit B1	NaN	1	124.382	2.24382	MAN-6	NACL-3
MAN-6 / NACL-3	AT4G38260	AT4G38260.1	AT4G38260.1	-1.65243	1.65243	0.000176922	0.00307137	16	NaN	NaN	transport/golgi organization-like protein (DUF833)	NaN	5	-68.1897	0.318103	MAN-6	NACL-3
MAN-6 / NACL-3	AT2G31740	AT2G31740.1;AT2G31740.2	AT2G31740.1;AT2G31740.2	-0.59924	0.59924	0.00019784	0.00326704	16	NaN	NaN	S-adenosyl-L-methionine-dependent methyltransferases superfamily protein	NaN	2	-33.9898	0.660102	MAN-6	NACL-3
MAN-6 / NACL-3	AT2G45970	AT2G45970.1	AT2G45970.1	1.49121	1.49121	0.000204881	0.00332936	13	NaN	NaN	cytochrome P450%2C family 86%2C subfamily A%2C polypeptide 8	NaN	2	181.125	2.81125	MAN-6	NACL-3
MAN-6 / NACL-3	AT1G73450	AT1G73450.1	AT1G73450.1	-0.786628	0.786628	0.000207706	0.00335649	16	NaN	NaN	Protein kinase superfamily protein	NaN	3	-42.0303	0.579697	MAN-6	NACL-3
MAN-6 / NACL-3	AT1G06720	AT1G06720.1;AT1G06720.2;AT1G06720.3	AT1G06720.1;AT1G06720.2;AT1G06720.3	-0.640189	0.640189	0.000216614	0.00343302	16	NaN	NaN	P-loop containing nucleoside triphosphate hydrolases superfamily protein	NaN	3	-35.8371	0.641629	MAN-6	NACL-3
MAN-6 / NACL-3	AT3G60180	AT3G60180.1;AT3G60180.2	AT3G60180.1;AT3G60180.2	-0.767732	0.767732	0.000220717	0.00346957	16	NaN	NaN	P-loop containing nucleoside triphosphate hydrolases superfamily protein	NaN	2	-41.266	0.58734	MAN-6	NACL-3
MAN-6 / NACL-3	AT3G18600	AT3G18600.1	AT3G18600.1	-0.601862	0.601862	0.000226111	0.00351173	16	NaN	NaN	P-loop containing nucleoside triphosphate hydrolases superfamily protein	NaN	7	-34.1097	0.658903	MAN-6	NACL-3
MAN-6 / NACL-3	AT2G34690	AT2G34690.1	AT2G34690.1	-0.896598	0.896598	0.000226808	0.00351722	16	NaN	NaN	Glycolipid transfer protein (GLTP) family protein	NaN	3	-46.2848	0.537152	MAN-6	NACL-3
MAN-6 / NACL-3	AT4G30290	AT4G30290.1	AT4G30290.1	3.18902	3.18902	0.000238611	0.00361534	12	NaN	NaN	xyloglucan endotransglucosylase/hydrolase 19	NaN	1	811.988	9.11988	MAN-6	NACL-3
MAN-6 / NACL-3	AT2G40570	AT2G40570.1;AT2G40570.2	AT2G40570.1;AT2G40570.2	-0.707515	0.707515	0.000241292	0.00363742	16	NaN	NaN	initiator tRNA phosphoribosyl transferase family protein	NaN	2	-38.7626	0.612374	MAN-6	NACL-3
MAN-6 / NACL-3	AT5G63180	AT5G63180.1	AT5G63180.1	-1.70368	1.70368	0.000242639	0.00364673	16	NaN	NaN	Pectin lyase-like superfamily protein	NaN	2	-69.2997	0.307003	MAN-6	NACL-3
MAN-6 / NACL-3	AT1G02810	AT1G02810.1	AT1G02810.1	-0.88452	0.88452	0.000249116	0.00370071	16	NaN	NaN	Plant invertase/pectin methylesterase inhibitor superfamily	NaN	5	-45.8332	0.541668	MAN-6	NACL-3
MAN-6 / NACL-3	AT3G21550	AT3G21550.1	AT3G21550.1	-1.02011	1.02011	0.000257527	0.00376675	16	NaN	NaN	transmembrane protein%2C putative (DUF679 domain membrane protein 2)	NaN	3	-50.6923	0.493077	MAN-6	NACL-3
MAN-6 / NACL-3	AT3G13222	AT3G13222.1	AT3G13222.1	-0.583754	0.583754	0.000258149	0.00376982	16	NaN	NaN	GBF-interacting protein 1	NaN	4	-33.2775	0.667225	MAN-6	NACL-3
MAN-6 / NACL-3	AT3G01435	AT3G01435.1;AT3G01435.2;AT3G01435.3;AT3G01435.4	AT3G01435.1;AT3G01435.2;AT3G01435.3;AT3G01435.4	-0.706831	0.706831	0.000270472	0.00386684	10	NaN	NaN	Expressed protein	NaN	1	-38.7336	0.612664	MAN-6	NACL-3
MAN-6 / NACL-3	AT1G15390	AT1G15390.1	AT1G15390.1	-1.20952	1.20952	0.000288133	0.00400028	16	NaN	NaN	peptide deformylase 1A	NaN	6	-56.7586	0.432414	MAN-6	NACL-3
MAN-6 / NACL-3	AT2G29190	AT2G29190.1;AT2G29190.2	AT2G29190.1;AT2G29190.2	-1.1042	1.1042	0.000307496	0.00414545	16	NaN	NaN	pumilio 2	NaN	3	-53.4841	0.465159	MAN-6	NACL-3
MAN-6 / NACL-3	AT3G09980	AT3G09980.1	AT3G09980.1	-0.836529	0.836529	0.000320861	0.00424328	16	NaN	NaN	ankyrin repeat 30A-like protein (DUF662)	NaN	4	-44.0011	0.559989	MAN-6	NACL-3
MAN-6 / NACL-3	AT5G51350	AT5G51350.1	AT5G51350.1	-0.771489	0.771489	0.000341706	0.00439241	16	NaN	NaN	Leucine-rich repeat transmembrane protein kinase family protein	NaN	1	-41.4188	0.585812	MAN-6	NACL-3
MAN-6 / NACL-3	AT3G13670	AT3G13670.1	AT3G13670.1	-0.757323	0.757323	0.000358758	0.00451239	16	NaN	NaN	Protein kinase family protein	NaN	3	-40.8407	0.591593	MAN-6	NACL-3
MAN-6 / NACL-3	AT4G37160	AT4G37160.1	AT4G37160.1	0.940711	0.940711	0.000359018	0.00451373	16	NaN	NaN	SKU5 similar 15	NaN	5	91.9474	1.91947	MAN-6	NACL-3
MAN-6 / NACL-3	AT5G47820	AT5G47820.1;AT5G47820.2	AT5G47820.1;AT5G47820.2	-1.05506	1.05506	0.000362113	0.00453552	16	NaN	NaN	P-loop containing nucleoside triphosphate hydrolases superfamily protein	NaN	2	-51.8724	0.481276	MAN-6	NACL-3
MAN-6 / NACL-3	AT3G53260	AT3G53260.1	AT3G53260.1	0.692908	0.692908	0.000366176	0.00456614	16	NaN	NaN	phenylalanine ammonia-lyase 2	NaN	27	61.6538	1.61654	MAN-6	NACL-3
MAN-6 / NACL-3	AT3G25040	AT3G25040.1	AT3G25040.1	-0.823948	0.823948	0.00036718	0.00457154	16	NaN	NaN	endoplasmic reticulum retention defective 2B	NaN	2	-43.5106	0.564894	MAN-6	NACL-3
MAN-6 / NACL-3	AT1G20190	AT1G20190.1;AT1G20190.2	AT1G20190.1;AT1G20190.2	0.838723	0.838723	0.000375158	0.00462521	16	NaN	NaN	expansin 11	NaN	3	78.8467	1.78847	MAN-6	NACL-3
MAN-6 / NACL-3	AT5G42180	AT5G42180.1	AT5G42180.1	0.972507	0.972507	0.000390838	0.00472923	14	NaN	NaN	Peroxidase superfamily protein	NaN	5	96.2247	1.96225	MAN-6	NACL-3
MAN-6 / NACL-3	AT3G22425	AT3G22425.2	AT3G22425.2	0.644392	0.644392	0.000417756	0.00490592	16	NaN	NaN	imidazoleglycerol-phosphate dehydratase	NaN	2	56.3081	1.56308	MAN-6	NACL-3
MAN-6 / NACL-3	AT1G47600	AT1G47600.1	AT1G47600.1	0.654249	0.654249	0.000422478	0.00493404	16	NaN	NaN	beta glucosidase 34	NaN	20	57.3797	1.5738	MAN-6	NACL-3
MAN-6 / NACL-3	AT3G23175	AT3G23175.1	AT3G23175.1	7.52914	7.52914	0.000434247	0.00500813	10	NaN	NaN	HR-like lesion-inducing protein-like protein	NaN	2	18371.3	184.713	MAN-6	NACL-3
MAN-6 / NACL-3	AT5G50990	AT5G50990.1	AT5G50990.1	-1.01653	1.01653	0.000437709	0.00503063	16	NaN	NaN	Tetratricopeptide repeat (TPR)-like superfamily protein	NaN	3	-50.5697	0.494303	MAN-6	NACL-3
MAN-6 / NACL-3	AT5G41040	AT5G41040.1	AT5G41040.1	0.796126	0.796126	0.000445342	0.00507909	16	NaN	NaN	HXXXD-type acyl-transferase family protein	NaN	25	73.6432	1.73643	MAN-6	NACL-3
MAN-6 / NACL-3	AT2G40280	AT2G40280.1	AT2G40280.1	-1.22762	1.22762	0.000445531	0.00508064	16	NaN	NaN	S-adenosyl-L-methionine-dependent methyltransferases superfamily protein	NaN	4	-57.2978	0.427022	MAN-6	NACL-3
MAN-6 / NACL-3	AT3G60140	AT3G60140.1	AT3G60140.1	1.37052	1.37052	0.000451254	0.0051183	14	NaN	NaN	Glycosyl hydrolase superfamily protein	NaN	6	158.563	2.58563	MAN-6	NACL-3
MAN-6 / NACL-3	AT5G52310	AT5G52310.1	AT5G52310.1	0.789748	0.789748	0.000452706	0.00512768	16	NaN	NaN	low-temperature-responsive protein 78 (LTI78) / desiccation-responsive protein 29A (RD29A)	NaN	34	72.8772	1.72877	MAN-6	NACL-3
MAN-6 / NACL-3	AT2G47710	AT2G47710.1	AT2G47710.1	-0.787014	0.787014	0.000454189	0.00513542	16	NaN	NaN	Adenine nucleotide alpha hydrolases-like superfamily protein	NaN	4	-42.0457	0.579543	MAN-6	NACL-3
MAN-6 / NACL-3	AT4G33420	AT4G33420.1;AT4G33420.2	AT4G33420.1;AT4G33420.2	0.606973	0.606973	0.000461191	0.00518033	16	NaN	NaN	Peroxidase superfamily protein	NaN	9	52.306	1.52306	MAN-6	NACL-3
MAN-6 / NACL-3	AT3G48330	AT3G48330.1;AT3G48330.2;AT3G48330.4	AT3G48330.1;AT3G48330.2;AT3G48330.4	-0.710487	0.710487	0.000505965	0.00545312	16	NaN	NaN	protein-l-isoaspartate methyltransferase 1	NaN	3	-38.8886	0.611114	MAN-6	NACL-3
MAN-6 / NACL-3	AT1G05910	AT1G05910.1	AT1G05910.1	-0.757239	0.757239	0.000507499	0.00546224	16	NaN	NaN	cell division cycle protein 48-related / CDC48-like protein	NaN	3	-40.8372	0.591628	MAN-6	NACL-3
MAN-6 / NACL-3	AT5G13500	AT5G13500.1;AT5G13500.2;AT5G13500.3	AT5G13500.1;AT5G13500.2;AT5G13500.3	-1.00868	1.00868	0.000517196	0.00552373	16	NaN	NaN	Hyp O-arabinosyltransferase-like protein	NaN	3	-50.2999	0.497001	MAN-6	NACL-3
MAN-6 / NACL-3	AT2G27550	AT2G27550.1	AT2G27550.1	0.631473	0.631473	0.000529566	0.00559497	16	NaN	NaN	centroradiali	NaN	8	54.9146	1.54915	MAN-6	NACL-3
MAN-6 / NACL-3	AT1G21400	AT1G21400.1;AT1G21400.2;AT1G21400.3;AT1G21400.4;AT1G21400.5	AT1G21400.1;AT1G21400.2;AT1G21400.3;AT1G21400.4;AT1G21400.5	-1.93156	1.93156	0.000532393	0.00561074	16	NaN	NaN	Thiamin diphosphate-binding fold (THDP-binding) superfamily protein	NaN	2	-73.7854	0.262146	MAN-6	NACL-3
MAN-6 / NACL-3	AT3G54300	AT3G54300.1;AT3G54300.2;AT3G54300.3	AT3G54300.1;AT3G54300.2;AT3G54300.3	-0.58414	0.58414	0.000560264	0.0057767	16	NaN	NaN	vesicle-associated membrane protein 727	NaN	4	-33.2953	0.667047	MAN-6	NACL-3
MAN-6 / NACL-3	AT1G06590	AT1G06590.1	AT1G06590.1	-0.705497	0.705497	0.000576979	0.00587078	16	NaN	NaN	anaphase-promoting complex subunit	NaN	3	-38.6769	0.613231	MAN-6	NACL-3
MAN-6 / NACL-3	AT1G12930	AT1G12930.1	AT1G12930.1	-0.630339	0.630339	0.000577636	0.00587487	16	NaN	NaN	ARM repeat superfamily protein	NaN	4	-35.3975	0.646025	MAN-6	NACL-3
MAN-6 / NACL-3	AT3G24480	AT3G24480.1	AT3G24480.1	-0.647576	0.647576	0.000582543	0.00590179	16	NaN	NaN	Leucine-rich repeat (LRR) family protein	NaN	5	-36.1648	0.638352	MAN-6	NACL-3
MAN-6 / NACL-3	AT1G22550	AT1G22550.1	AT1G22550.1	-0.878649	0.878649	0.000591684	0.00595458	16	NaN	NaN	Major facilitator superfamily protein	NaN	2	-45.6124	0.543876	MAN-6	NACL-3
MAN-6 / NACL-3	AT3G49250	AT3G49250.1	AT3G49250.1	-0.999888	0.999888	0.000602783	0.00601727	14	NaN	NaN	defective in meristem silencing 3	NaN	2	-49.9961	0.500039	MAN-6	NACL-3
MAN-6 / NACL-3	AT1G65580	AT1G65580.1	AT1G65580.1	-0.756317	0.756317	0.000609772	0.00605414	16	NaN	NaN	Endonuclease/exonuclease/phosphatase family protein	NaN	5	-40.7994	0.592006	MAN-6	NACL-3
MAN-6 / NACL-3	AT4G31360	AT4G31360.1	AT4G31360.1	-0.630176	0.630176	0.000629271	0.00615673	16	NaN	NaN	selenium binding protein	NaN	1	-35.3902	0.646098	MAN-6	NACL-3
MAN-6 / NACL-3	AT4G31100	AT4G31100.1	AT4G31100.1	-0.684331	0.684331	0.000639091	0.00620962	16	NaN	NaN	wall-associated kinase	NaN	6	-37.7706	0.622294	MAN-6	NACL-3
MAN-6 / NACL-3	AT4G17430	AT4G17430.1	AT4G17430.1	-0.613559	0.613559	0.000660146	0.00632108	16	NaN	NaN	O-fucosyltransferase family protein	NaN	3	-34.6418	0.653582	MAN-6	NACL-3
MAN-6 / NACL-3	AT4G23570	AT4G23570.1;AT4G23570.2	AT4G23570.1;AT4G23570.2	-0.782417	0.782417	0.00068037	0.00642685	16	NaN	NaN	phosphatase-like protein	NaN	4	-41.8608	0.581392	MAN-6	NACL-3
MAN-6 / NACL-3	AT2G01910	AT2G01910.1;AT2G01910.2	AT2G01910.1;AT2G01910.2	-0.887218	0.887218	0.000686676	0.006461	16	NaN	NaN	Microtubule associated protein (MAP65/ASE1) family protein	NaN	2	-45.9344	0.540656	MAN-6	NACL-3
MAN-6 / NACL-3	AT4G20830	AT4G20830.1;AT4G20830.2	AT4G20830.1;AT4G20830.2	0.915203	0.915203	0.000689984	0.00647817	16	NaN	NaN	FAD-binding Berberine family protein	NaN	22	88.5835	1.88583	MAN-6	NACL-3
MAN-6 / NACL-3	AT1G61100	AT1G61100.1;AT1G61100.2	AT1G61100.1;AT1G61100.2	-0.934135	0.934135	0.000710971	0.00658964	16	NaN	NaN	disease resistance protein (TIR class)	NaN	3	-47.6644	0.523356	MAN-6	NACL-3
MAN-6 / NACL-3	AT2G38790	AT2G38790.1	AT2G38790.1	-1.28459	1.28459	0.000720268	0.00663674	16	NaN	NaN	hypothetical protein	NaN	2	-58.9512	0.410488	MAN-6	NACL-3
MAN-6 / NACL-3	AT3G56030	AT3G56030.1	AT3G56030.1	-0.597898	0.597898	0.000738593	0.00672855	15	NaN	NaN	Tetratricopeptide repeat (TPR)-like superfamily protein	NaN	2	-33.9284	0.660716	MAN-6	NACL-3
MAN-6 / NACL-3	AT3G14690	AT3G14690.1;AT3G14690.2	AT3G14690.1;AT3G14690.2	0.618223	0.618223	0.000744376	0.00675754	16	NaN	NaN	cytochrome P450%2C family 72%2C subfamily A%2C polypeptide 15	NaN	9	53.4983	1.53498	MAN-6	NACL-3
MAN-6 / NACL-3	AT3G17440	AT3G17440.1;AT3G17440.2	AT3G17440.1;AT3G17440.2	0.84244	0.84244	0.00074833	0.00677588	16	NaN	NaN	Putative plant snare 13	NaN	5	79.308	1.79308	MAN-6	NACL-3
MAN-6 / NACL-3	AT3G46040	AT3G46040.1	AT3G46040.1	1.42509	1.42509	0.000760103	0.00683505	16	NaN	NaN	ribosomal protein S15A D	NaN	1	168.532	2.68532	MAN-6	NACL-3
MAN-6 / NACL-3	AT2G43610	AT2G43610.1	AT2G43610.1	1.72962	1.72962	0.000762377	0.00684611	16	NaN	NaN	Chitinase family protein	NaN	10	231.64	3.3164	MAN-6	NACL-3
MAN-6 / NACL-3	AT1G11780	AT1G11780.1	AT1G11780.1	-0.91427	0.91427	0.000773954	0.00690788	16	NaN	NaN	oxidoreductase%2C 2OG-Fe(II) oxygenase family protein	NaN	2	-46.9388	0.530612	MAN-6	NACL-3
MAN-6 / NACL-3	AT5G09530	AT5G09530.1	AT5G09530.1	1.83246	1.83246	0.000791097	0.00699173	16	NaN	NaN	hydroxyproline-rich glycoprotein family protein	NaN	24	256.145	3.56145	MAN-6	NACL-3
MAN-6 / NACL-3	AT1G63420	AT1G63420.1;AT1G63420.2	AT1G63420.1;AT1G63420.2	-1.61919	1.61919	0.000799915	0.0070341	14	NaN	NaN	O-glucosyltransferase-like protein (DUF821)	NaN	2	-67.4483	0.325517	MAN-6	NACL-3
MAN-6 / NACL-3	AT3G62830	AT3G62830.1;AT3G62830.2	AT3G62830.1;AT3G62830.2	-0.675927	0.675927	0.000800946	0.00703921	16	NaN	NaN	NAD(P)-binding Rossmann-fold superfamily protein	NaN	4	-37.407	0.62593	MAN-6	NACL-3
MAN-6 / NACL-3	AT1G21100	AT1G21100.1	AT1G21100.1	0.945779	0.945779	0.000806824	0.00706579	16	NaN	NaN	O-methyltransferase family protein	NaN	7	92.6229	1.92623	MAN-6	NACL-3
MAN-6 / NACL-3	AT4G21110	AT4G21110.1;AT4G21110.2	AT4G21110.1;AT4G21110.2	-1.55998	1.55998	0.00081107	0.00708728	16	NaN	NaN	G10 family protein	NaN	2	-66.0844	0.339156	MAN-6	NACL-3
MAN-6 / NACL-3	AT3G50130	AT3G50130.1	AT3G50130.1	-0.661758	0.661758	0.00085475	0.00729434	16	NaN	NaN	transmembrane protein%2C putative (DUF247)	NaN	2	-36.7893	0.632107	MAN-6	NACL-3
MAN-6 / NACL-3	AT3G47010	AT3G47010.1;AT3G47010.2;AT3G47010.3	AT3G47010.1;AT3G47010.2;AT3G47010.3	-0.673445	0.673445	0.00086935	0.0073598	16	NaN	NaN	Glycosyl hydrolase family protein	NaN	3	-37.2992	0.627008	MAN-6	NACL-3
MAN-6 / NACL-3	AT4G07410	AT4G07410.1;AT4G07410.2	AT4G07410.1;AT4G07410.2	-0.667929	0.667929	0.000878178	0.00740217	16	NaN	NaN	Transducin family protein / WD-40 repeat family protein	NaN	5	-37.0591	0.629409	MAN-6	NACL-3
MAN-6 / NACL-3	AT3G07660	AT3G07660.1	AT3G07660.1	-0.651323	0.651323	0.000902103	0.00751578	16	NaN	NaN	flocculation protein (DUF1296)	NaN	13	-36.3304	0.636696	MAN-6	NACL-3
MAN-6 / NACL-3	AT3G49860	AT3G49860.1	AT3G49860.1	-0.646159	0.646159	0.000925018	0.00761919	16	NaN	NaN	ADP-ribosylation factor-like A1B	NaN	1	-36.1021	0.638979	MAN-6	NACL-3
MAN-6 / NACL-3	AT3G03570	AT3G03570.1	AT3G03570.1	-1.18707	1.18707	0.000949588	0.00773373	16	NaN	NaN	signal transducer%2C putative (DUF3550/UPF0682)	NaN	3	-56.0808	0.439192	MAN-6	NACL-3
MAN-6 / NACL-3	AT3G58740	AT3G58740.1	AT3G58740.1	-1.16052	1.16052	0.000950742	0.00773882	16	NaN	NaN	citrate synthase 1	NaN	4	-55.2649	0.447351	MAN-6	NACL-3
MAN-6 / NACL-3	AT5G59870	AT5G59870.1	AT5G59870.1	-0.927954	0.927954	0.000958725	0.00777407	16	NaN	NaN	histone H2A 6	NaN	2	-47.4397	0.525603	MAN-6	NACL-3
MAN-6 / NACL-3	AT5G67220	AT5G67220.1	AT5G67220.1	-0.8222	0.8222	0.000972449	0.00783418	16	NaN	NaN	FMN-linked oxidoreductases superfamily protein	NaN	3	-43.4421	0.565579	MAN-6	NACL-3
MAN-6 / NACL-3	AT3G20810	AT3G20810.1;AT3G20810.3;AT3G20810.4;AT3G20810.5	AT3G20810.1;AT3G20810.3;AT3G20810.4;AT3G20810.5	-0.698171	0.698171	0.000974082	0.00784266	16	NaN	NaN	2-oxoglutarate (2OG) and Fe(II)-dependent oxygenase superfamily protein	NaN	6	-38.3647	0.616353	MAN-6	NACL-3
MAN-6 / NACL-3	AT1G28960	AT1G28960.1;AT1G28960.3;AT1G28960.5;AT1G28960.6;AT1G28960.7	AT1G28960.1;AT1G28960.3;AT1G28960.5;AT1G28960.6;AT1G28960.7	-1.43463	1.43463	0.00100664	0.00798975	16	NaN	NaN	nudix hydrolase homolog 15	NaN	2	-63.0059	0.369941	MAN-6	NACL-3
MAN-6 / NACL-3	AT5G20600	AT5G20600.1	AT5G20600.1	-0.727494	0.727494	0.00101664	0.00803403	16	NaN	NaN	ribosomal RNA processing-like protein	NaN	6	-39.6048	0.603952	MAN-6	NACL-3
MAN-6 / NACL-3	AT4G22690	AT4G22690.1;AT4G22710.1	AT4G22690.1;AT4G22710.1	0.623713	0.623713	0.00102711	0.00807735	16	NaN	NaN	cytochrome P450%2C family 706%2C subfamily A%2C polypeptide 1;cytochrome P450%2C family 706%2C subfamily A%2C polypeptide 2	NaN	13	54.0835	1.54084	MAN-6	NACL-3
MAN-6 / NACL-3	AT2G04780	AT2G04780.1;AT2G04780.2	AT2G04780.1;AT2G04780.2	-0.696434	0.696434	0.00103571	0.00811455	16	NaN	NaN	FASCICLIN-like arabinoogalactan 7	NaN	5	-38.2904	0.617096	MAN-6	NACL-3
MAN-6 / NACL-3	AT3G62300	AT3G62300.1;AT3G62300.2	AT3G62300.1;AT3G62300.2	-0.809987	0.809987	0.00106096	0.00822399	16	NaN	NaN	agenet domain protein (DOMAIN OF UNKNOWN FUNCTION 724 7)	NaN	5	-42.9613	0.570387	MAN-6	NACL-3
MAN-6 / NACL-3	AT1G76540	AT1G76540.1	AT1G76540.1	-1.04555	1.04555	0.00108387	0.00832459	16	NaN	NaN	cyclin-dependent kinase B2%3B1	NaN	4	-51.5541	0.484459	MAN-6	NACL-3
MAN-6 / NACL-3	AT1G73650	AT1G73650.1;AT1G73650.2;AT1G73650.3;AT1G73650.4;AT1G73650.5	AT1G73650.1;AT1G73650.2;AT1G73650.3;AT1G73650.4;AT1G73650.5	-0.645933	0.645933	0.00109708	0.00838286	16	NaN	NaN	3-oxo-5-alpha-steroid 4-dehydrogenase (DUF1295)	NaN	3	-36.0921	0.639079	MAN-6	NACL-3
MAN-6 / NACL-3	AT1G12920	AT1G12920.1	AT1G12920.1	-0.791834	0.791834	0.00110693	0.00842696	16	NaN	NaN	eukaryotic release factor 1-2	NaN	4	-42.2391	0.577609	MAN-6	NACL-3
MAN-6 / NACL-3	AT5G50380	AT5G50380.1	AT5G50380.1	-0.697104	0.697104	0.00113537	0.00854218	16	NaN	NaN	exocyst subunit exo70 family protein F1	NaN	9	-38.3191	0.616809	MAN-6	NACL-3
MAN-6 / NACL-3	AT2G39310	AT2G39310.1;AT2G39310.3;AT2G39310.4	AT2G39310.1;AT2G39310.3;AT2G39310.4	-0.58568	0.58568	0.00117783	0.00872038	16	NaN	NaN	jacalin-related lectin 22	NaN	39	-33.3665	0.666335	MAN-6	NACL-3
MAN-6 / NACL-3	AT4G23640	AT4G23640.1	AT4G23640.1	-0.629309	0.629309	0.00119718	0.00879841	16	NaN	NaN	Potassium transporter family protein	NaN	4	-35.3514	0.646486	MAN-6	NACL-3
MAN-6 / NACL-3	AT5G11350	AT5G11350.1;AT5G11350.2;AT5G11350.3;AT5G11350.4;AT5G11350.5	AT5G11350.1;AT5G11350.2;AT5G11350.3;AT5G11350.4;AT5G11350.5	-1.82045	1.82045	0.00124739	0.00900428	16	NaN	NaN	DNAse I-like superfamily protein	NaN	1	-71.6868	0.283132	MAN-6	NACL-3
MAN-6 / NACL-3	AT1G03430	AT1G03430.1;AT1G03430.2	AT1G03430.1;AT1G03430.2	-0.731032	0.731032	0.00125669	0.00904228	16	NaN	NaN	histidine-containing phosphotransfer factor 5	NaN	1	-39.7527	0.602473	MAN-6	NACL-3
MAN-6 / NACL-3	AT5G18280	AT5G18280.1	AT5G18280.1	-0.62913	0.62913	0.0012586	0.00904972	16	NaN	NaN	apyrase 2	NaN	5	-35.3434	0.646566	MAN-6	NACL-3
MAN-6 / NACL-3	AT1G34630	AT1G34630.1;AT1G34630.2;AT1G34630.3;AT1G34630.4;AT1G34630.5	AT1G34630.1;AT1G34630.2;AT1G34630.3;AT1G34630.4;AT1G34630.5	-0.943133	0.943133	0.00129589	0.00919691	16	NaN	NaN	transmembrane protein	NaN	2	-47.9898	0.520102	MAN-6	NACL-3
MAN-6 / NACL-3	AT5G56150	AT5G56150.1	AT5G56150.1	-1.16406	1.16406	0.00133361	0.00934705	16	NaN	NaN	ubiquitin-conjugating enzyme 30	NaN	2	-55.3745	0.446255	MAN-6	NACL-3
MAN-6 / NACL-3	AT5G62500	AT5G62500.1	AT5G62500.1	-0.834466	0.834466	0.00133699	0.00936045	14	NaN	NaN	end binding protein 1B	NaN	3	-43.921	0.56079	MAN-6	NACL-3
MAN-6 / NACL-3	AT3G01520	AT3G01520.1	AT3G01520.1	-0.768763	0.768763	0.00134298	0.00938385	16	NaN	NaN	Adenine nucleotide alpha hydrolases-like superfamily protein	NaN	6	-41.3079	0.586921	MAN-6	NACL-3
MAN-6 / NACL-3	AT5G12420	AT5G12420.1;AT5G12420.2	AT5G12420.1;AT5G12420.2	0.624652	0.624652	0.00135657	0.009434	16	NaN	NaN	O-acyltransferase (WSD1-like) family protein	NaN	7	54.1838	1.54184	MAN-6	NACL-3
MAN-6 / NACL-3	AT1G33170	AT1G33170.1	AT1G33170.1	-0.825544	0.825544	0.00136417	0.00946652	16	NaN	NaN	S-adenosyl-L-methionine-dependent methyltransferases superfamily protein	NaN	3	-43.5731	0.564269	MAN-6	NACL-3
MAN-6 / NACL-3	AT5G28510	AT5G28510.1	AT5G28510.1	1.63756	1.63756	0.00136842	0.00948301	16	NaN	NaN	beta glucosidase 24	NaN	9	211.139	3.11139	MAN-6	NACL-3
MAN-6 / NACL-3	AT1G19860	AT1G19860.1;AT1G19860.2	AT1G19860.1;AT1G19860.2	0.865763	0.865763	0.00139307	0.0095785	16	NaN	NaN	Zinc finger C-x8-C-x5-C-x3-H type family protein	NaN	1	82.2303	1.8223	MAN-6	NACL-3
MAN-6 / NACL-3	AT2G41490	AT2G41490.1	AT2G41490.1	-0.773009	0.773009	0.00143032	0.00972399	16	NaN	NaN	UDP-glcnac-adolichol phosphate glcnac-1-p-transferase	NaN	3	-41.4804	0.585196	MAN-6	NACL-3
MAN-6 / NACL-3	AT5G20650	AT5G20650.1	AT5G20650.1	0.767477	0.767477	0.0014307	0.00972541	16	NaN	NaN	copper transporter 5	NaN	1	70.229	1.70229	MAN-6	NACL-3
MAN-6 / NACL-3	AT4G24270	AT4G24270.2	AT4G24270.2	-1.06283	1.06283	0.00149245	0.00995737	16	NaN	NaN	EMBRYO DEFECTIVE 140	NaN	11	-52.1308	0.478692	MAN-6	NACL-3
MAN-6 / NACL-3	AT3G51450	AT3G51450.1	AT3G51450.1	-1.11638	1.11638	0.00153608	0.010123	10	NaN	NaN	Calcium-dependent phosphotriesterase superfamily protein	NaN	1	-53.875	0.46125	MAN-6	NACL-3
MAN-6 / NACL-3	AT3G16560	AT3G16560.1;AT3G16560.2;AT3G16560.3;AT3G16560.4	AT3G16560.1;AT3G16560.2;AT3G16560.3;AT3G16560.4	-0.805123	0.805123	0.00155541	0.0101966	16	NaN	NaN	Protein phosphatase 2C family protein	NaN	3	-42.7687	0.572313	MAN-6	NACL-3
MAN-6 / NACL-3	AT3G19910	AT3G19910.1	AT3G19910.1	-1.12493	1.12493	0.00165736	0.0105726	16	NaN	NaN	RING/U-box superfamily protein	NaN	6	-54.1474	0.458526	MAN-6	NACL-3
MAN-6 / NACL-3	AT4G22120	AT4G22120.1;AT4G22120.2;AT4G22120.3;AT4G22120.4;AT4G22120.5;AT4G22120.6	AT4G22120.1;AT4G22120.2;AT4G22120.3;AT4G22120.4;AT4G22120.5;AT4G22120.6	-0.852391	0.852391	0.00166195	0.010589	16	NaN	NaN	ERD (early-responsive to dehydration stress) family protein	NaN	3	-44.6134	0.553866	MAN-6	NACL-3
MAN-6 / NACL-3	AT1G16520	AT1G16520.1	AT1G16520.1	-0.636233	0.636233	0.00171288	0.0107789	16	NaN	NaN	interactor of constitutive active ROPs protein	NaN	2	-35.6609	0.643391	MAN-6	NACL-3
MAN-6 / NACL-3	AT4G17550	AT4G17550.1	AT4G17550.1	0.591591	0.591591	0.00176059	0.0109466	16	NaN	NaN	Major facilitator superfamily protein	NaN	1	50.6908	1.50691	MAN-6	NACL-3
MAN-6 / NACL-3	AT5G07330	AT5G07330.1	AT5G07330.1	1.33425	1.33425	0.00187391	0.0113478	16	NaN	NaN	NFU1 iron-sulfur cluster protein	NaN	1	152.144	2.52144	MAN-6	NACL-3
MAN-6 / NACL-3	AT4G15880	AT4G15880.1;AT4G15880.2	AT4G15880.1;AT4G15880.2	-0.831274	0.831274	0.0018899	0.0114048	16	NaN	NaN	Cysteine proteinases superfamily protein	NaN	3	-43.7967	0.562033	MAN-6	NACL-3
MAN-6 / NACL-3	AT5G20060	AT5G20060.1;AT5G20060.2;AT5G20060.3;AT5G20060.4	AT5G20060.1;AT5G20060.2;AT5G20060.3;AT5G20060.4	1.24356	1.24356	0.00191029	0.0114751	16	NaN	NaN	alpha/beta-Hydrolases superfamily protein	NaN	4	136.782	2.36782	MAN-6	NACL-3
MAN-6 / NACL-3	AT3G44100	AT3G44100.1	AT3G44100.1	0.68703	0.68703	0.00192027	0.0115085	16	NaN	NaN	MD-2-related lipid recognition domain-containing protein	NaN	5	60.9966	1.60997	MAN-6	NACL-3
MAN-6 / NACL-3	AT5G11600	AT5G11600.1;AT5G11600.2	AT5G11600.1;AT5G11600.2	1.34756	1.34756	0.00192114	0.0115117	16	NaN	NaN	hypothetical protein	NaN	4	154.481	2.54481	MAN-6	NACL-3
MAN-6 / NACL-3	AT1G53470	AT1G53470.1	AT1G53470.1	0.72658	0.72658	0.0019729	0.0116835	16	NaN	NaN	mechanosensitive channel of small conductance-like 4	NaN	3	65.4712	1.65471	MAN-6	NACL-3
MAN-6 / NACL-3	AT5G49530	AT5G49530.1	AT5G49530.1	-0.778853	0.778853	0.00203126	0.0118785	16	NaN	NaN	SIN-like family protein	NaN	4	-41.717	0.58283	MAN-6	NACL-3
MAN-6 / NACL-3	AT2G29140	AT2G29140.1;AT2G29140.2	AT2G29140.1;AT2G29140.2	1.73426	1.73426	0.00204825	0.0119381	16	NaN	NaN	pumilio 3	NaN	3	232.709	3.32709	MAN-6	NACL-3
MAN-6 / NACL-3	AT3G59630	AT3G59630.1;AT3G59630.2	AT3G59630.1;AT3G59630.2	-1.06146	1.06146	0.00208265	0.0120548	16	NaN	NaN	diphthamide synthesis DPH2 family protein	NaN	5	-52.0852	0.479148	MAN-6	NACL-3
MAN-6 / NACL-3	AT1G60490	AT1G60490.1	AT1G60490.1	0.678134	0.678134	0.00210736	0.0121396	16	NaN	NaN	vacuolar protein sorting 34	NaN	5	60.0069	1.60007	MAN-6	NACL-3
MAN-6 / NACL-3	AT1G36050	AT1G36050.1;AT1G36050.2	AT1G36050.1;AT1G36050.2	-0.757112	0.757112	0.00210758	0.0121405	16	NaN	NaN	Endoplasmic reticulum vesicle transporter protein	NaN	7	-40.832	0.59168	MAN-6	NACL-3
MAN-6 / NACL-3	AT2G40880	AT2G40880.1	AT2G40880.1	-0.740666	0.740666	0.00217328	0.0123589	16	NaN	NaN	cystatin A	NaN	2	-40.1537	0.598463	MAN-6	NACL-3
MAN-6 / NACL-3	AT2G18170	AT2G18170.1	AT2G18170.1	-2.15348	2.15348	0.00217471	0.0123638	10	NaN	NaN	MAP kinase 7	NaN	1	-77.523	0.22477	MAN-6	NACL-3
MAN-6 / NACL-3	AT3G03305	AT3G03305.1	AT3G03305.1	-0.87784	0.87784	0.00218022	0.0123844	16	NaN	NaN	Calcineurin-like metallo-phosphoesterase superfamily protein	NaN	5	-45.5818	0.544182	MAN-6	NACL-3
MAN-6 / NACL-3	AT5G66410	AT5G66410.1	AT5G66410.1	-0.896576	0.896576	0.00218281	0.012392	16	NaN	NaN	thioredoxin domain PLP3B-like protein	NaN	6	-46.284	0.53716	MAN-6	NACL-3
MAN-6 / NACL-3	AT1G11545	AT1G11545.1	AT1G11545.1	-0.876676	0.876676	0.00219363	0.0124272	16	NaN	NaN	xyloglucan endotransglucosylase/hydrolase 8	NaN	3	-45.5379	0.544621	MAN-6	NACL-3
MAN-6 / NACL-3	AT1G55160	AT1G55160.1;AT1G55160.3	AT1G55160.1;AT1G55160.3	-1.08811	1.08811	0.00220876	0.0124749	16	NaN	NaN	WAS/WASL-interacting family protein	NaN	6	-52.9623	0.470377	MAN-6	NACL-3
MAN-6 / NACL-3	AT2G45220	AT2G45220.1	AT2G45220.1	0.580753	0.580753	0.00226095	0.0126381	16	NaN	NaN	Plant invertase/pectin methylesterase inhibitor superfamily	NaN	13	49.563	1.49563	MAN-6	NACL-3
MAN-6 / NACL-3	AT4G14270	AT4G14270.1;AT4G14270.2	AT4G14270.1;AT4G14270.2	0.818414	0.818414	0.00229378	0.0127471	16	NaN	NaN	polyadenylate-binding protein interacting protein	NaN	3	76.3466	1.76347	MAN-6	NACL-3
MAN-6 / NACL-3	AT5G64500	AT5G64500.1	AT5G64500.1	-1.036	1.036	0.00233429	0.0128784	14	NaN	NaN	Major facilitator superfamily protein	NaN	2	-51.2322	0.487678	MAN-6	NACL-3
MAN-6 / NACL-3	AT1G03210	AT1G03210.1;AT1G03210.2	AT1G03210.1;AT1G03210.2	-1.29845	1.29845	0.002375	0.0130089	16	NaN	NaN	Phenazine biosynthesis PhzC/PhzF protein	NaN	2	-59.3436	0.406564	MAN-6	NACL-3
MAN-6 / NACL-3	AT5G53860	AT5G53860.1;AT5G53860.2;AT5G53860.3;AT5G53860.4;AT5G53860.5	AT5G53860.1;AT5G53860.2;AT5G53860.3;AT5G53860.4;AT5G53860.5	-0.941413	0.941413	0.00241432	0.0131308	16	NaN	NaN	embryo defective 2737	NaN	1	-47.9277	0.520723	MAN-6	NACL-3
MAN-6 / NACL-3	AT4G25730	AT4G25730.1	AT4G25730.1	-0.647935	0.647935	0.00241749	0.0131403	16	NaN	NaN	FtsJ-like methyltransferase family protein	NaN	6	-36.1807	0.638193	MAN-6	NACL-3
MAN-6 / NACL-3	AT2G41410	AT2G41410.1	AT2G41410.1	0.834376	0.834376	0.00248512	0.0133461	16	NaN	NaN	Calcium-binding EF-hand family protein	NaN	5	78.3085	1.78309	MAN-6	NACL-3
MAN-6 / NACL-3	AT5G44120	AT5G44120.3	AT5G44120.3	-3.76073	3.76073	0.00258622	0.0136514	16	NaN	NaN	RmlC-like cupins superfamily protein	NaN	22	-92.6225	0.0737748	MAN-6	NACL-3
MAN-6 / NACL-3	AT1G10410	AT1G10410.1	AT1G10410.1	0.713634	0.713634	0.00261898	0.0137529	15	NaN	NaN	CW14 protein (DUF1336)	NaN	1	63.9929	1.63993	MAN-6	NACL-3
MAN-6 / NACL-3	AT2G35240	AT2G35240.1	AT2G35240.1	0.706321	0.706321	0.00266542	0.013892	10	NaN	NaN	plastid developmental protein DAG	NaN	3	63.1638	1.63164	MAN-6	NACL-3
MAN-6 / NACL-3	AT5G66400	AT5G66400.1;AT5G66400.2	AT5G66400.1;AT5G66400.2	0.728244	0.728244	0.00270182	0.0139997	12	NaN	NaN	Dehydrin family protein	NaN	1	65.6622	1.65662	MAN-6	NACL-3
MAN-6 / NACL-3	AT5G20200	AT5G20200.1	AT5G20200.1	-0.752308	0.752308	0.00273317	0.0140903	16	NaN	NaN	nucleoporin-like protein	NaN	13	-40.6347	0.593653	MAN-6	NACL-3
MAN-6 / NACL-3	AT3G49680	AT3G49680.1;AT3G49680.2	AT3G49680.1;AT3G49680.2	-0.616089	0.616089	0.00276194	0.0141777	16	NaN	NaN	branched-chain aminotransferase 3	NaN	5	-34.7563	0.652437	MAN-6	NACL-3
MAN-6 / NACL-3	AT4G29480	AT4G29480.1	AT4G29480.1	-1.60327	1.60327	0.00277241	0.0142087	16	NaN	NaN	Mitochondrial ATP synthase subunit G protein	NaN	2	-67.0869	0.329131	MAN-6	NACL-3
MAN-6 / NACL-3	AT1G71880	AT1G71880.1	AT1G71880.1	-0.613173	0.613173	0.00277455	0.0142157	16	NaN	NaN	sucrose-proton symporter 1	NaN	5	-34.6243	0.653757	MAN-6	NACL-3
MAN-6 / NACL-3	AT3G58170	AT3G58170.1	AT3G58170.1	-1.18177	1.18177	0.00278233	0.0142401	14	NaN	NaN	BET1P/SFT1P-like protein 14A	NaN	1	-55.9191	0.440809	MAN-6	NACL-3
MAN-6 / NACL-3	AT1G10380	AT1G10380.1;AT1G10380.2	AT1G10380.1;AT1G10380.2	-0.730324	0.730324	0.00278456	0.014248	16	NaN	NaN	Putative membrane lipoprotein	NaN	5	-39.7231	0.602769	MAN-6	NACL-3
MAN-6 / NACL-3	AT1G65870	AT1G65870.1;AT3G58090.1	AT1G65870.1;AT3G58090.1	-0.787917	0.787917	0.00281509	0.0143378	16	NaN	NaN	Disease resistance-responsive (dirigent-like protein) family protein	NaN	1	-42.082	0.57918	MAN-6	NACL-3
MAN-6 / NACL-3	AT2G19880	AT2G19880.1;AT2G19880.2	AT2G19880.1;AT2G19880.2	-0.587793	0.587793	0.00286178	0.0144797	16	NaN	NaN	Nucleotide-diphospho-sugar transferases superfamily protein	NaN	3	-33.464	0.66536	MAN-6	NACL-3
MAN-6 / NACL-3	AT1G18580	AT1G18580.1	AT1G18580.1	-1.40883	1.40883	0.00287246	0.0145106	14	NaN	NaN	galacturonosyltransferase 11	NaN	6	-62.3383	0.376617	MAN-6	NACL-3
MAN-6 / NACL-3	AT1G68440	AT1G68440.1	AT1G68440.1	-1.15646	1.15646	0.00291296	0.0146236	12	NaN	NaN	transmembrane protein	NaN	2	-55.1387	0.448613	MAN-6	NACL-3
MAN-6 / NACL-3	AT3G49725	AT3G49725.1	AT3G49725.1	-0.873979	0.873979	0.00293217	0.0146807	16	NaN	NaN	GTP-binding protein%2C HflX	NaN	1	-45.436	0.54564	MAN-6	NACL-3
MAN-6 / NACL-3	AT5G44550	AT5G44550.1	AT5G44550.1	-0.732062	0.732062	0.00295912	0.0147617	16	NaN	NaN	Uncharacterized protein family (UPF0497)	NaN	2	-39.7957	0.602043	MAN-6	NACL-3
MAN-6 / NACL-3	AT3G09560	AT3G09560.1;AT3G09560.2;AT3G09560.3;AT3G09560.4	AT3G09560.1;AT3G09560.2;AT3G09560.3;AT3G09560.4	-0.791719	0.791719	0.00299558	0.0148667	14	NaN	NaN	Lipin family protein	NaN	4	-42.2344	0.577656	MAN-6	NACL-3
MAN-6 / NACL-3	AT5G24090	AT5G24090.1	AT5G24090.1	0.945073	0.945073	0.00299889	0.0148778	16	NaN	NaN	chitinase A	NaN	4	92.5287	1.92529	MAN-6	NACL-3
MAN-6 / NACL-3	AT1G13270	AT1G13270.1	AT1G13270.1	-1.8681	1.8681	0.00300465	0.0148956	16	NaN	NaN	methionine aminopeptidase 1B	NaN	4	-72.6067	0.273933	MAN-6	NACL-3
MAN-6 / NACL-3	AT1G26820	AT1G26820.1	AT1G26820.1	1.77831	1.77831	0.00306434	0.0150679	12	NaN	NaN	ribonuclease 3	NaN	1	243.025	3.43025	MAN-6	NACL-3
MAN-6 / NACL-3	AT2G35270	AT2G35270.1	AT2G35270.1	0.648034	0.648034	0.00307812	0.0151062	16	NaN	NaN	Putative AT-hook DNA-binding family protein	NaN	2	56.7032	1.56703	MAN-6	NACL-3
MAN-6 / NACL-3	AT1G48970	AT1G48970.1;AT1G48970.2	AT1G48970.1;AT1G48970.2	-1.28712	1.28712	0.00309582	0.0151563	16	NaN	NaN	NagB/RpiA/CoA transferase-like superfamily protein	NaN	2	-59.0231	0.409769	MAN-6	NACL-3
MAN-6 / NACL-3	AT2G30530	AT2G30530.1	AT2G30530.1	-1.5401	1.5401	0.00323914	0.0155645	5	NaN	NaN	zinc finger CCCH domain protein	NaN	1	-65.6137	0.343863	MAN-6	NACL-3
MAN-6 / NACL-3	AT1G34370	AT1G34370.1;AT1G34370.2	AT1G34370.1;AT1G34370.2	-1.18296	1.18296	0.00336798	0.0159265	14	NaN	NaN	C2H2 and C2HC zinc fingers superfamily protein	NaN	1	-55.9552	0.440448	MAN-6	NACL-3
MAN-6 / NACL-3	AT4G16370	AT4G16370.1	AT4G16370.1	-0.807211	0.807211	0.00339491	0.0159987	16	NaN	NaN	oligopeptide transporter	NaN	2	-42.8514	0.571486	MAN-6	NACL-3
MAN-6 / NACL-3	AT5G27520	AT5G27520.1	AT5G27520.1	0.74735	0.74735	0.00342383	0.0160831	16	NaN	NaN	peroxisomal adenine nucleotide carrier 2	NaN	4	67.8707	1.67871	MAN-6	NACL-3
MAN-6 / NACL-3	AT2G31710	AT2G31710.1	AT2G31710.1	1.18522	1.18522	0.00348971	0.0162559	11	NaN	NaN	Vacuolar ATPase assembly integral membrane protein VMA21-like domain-containing protein	NaN	1	127.398	2.27398	MAN-6	NACL-3
MAN-6 / NACL-3	AT1G13560	AT1G13560.1	AT1G13560.1	-3.07305	3.07305	0.00354308	0.0164001	16	NaN	NaN	aminoalcoholphosphotransferase 1	NaN	1	-88.1171	0.118829	MAN-6	NACL-3
MAN-6 / NACL-3	AT2G32150	AT2G32150.1;AT2G32150.2	AT2G32150.1;AT2G32150.2	-0.750634	0.750634	0.00355359	0.016428	16	NaN	NaN	Haloacid dehalogenase-like hydrolase (HAD) superfamily protein	NaN	2	-40.5658	0.594342	MAN-6	NACL-3
MAN-6 / NACL-3	AT1G31817	AT1G31817.1	AT1G31817.1	-0.587682	0.587682	0.00355823	0.0164412	16	NaN	NaN	Ribosomal L18p/L5e family protein	NaN	6	-33.4589	0.665411	MAN-6	NACL-3
MAN-6 / NACL-3	AT5G01190	AT5G01190.1;AT5G01190.2	AT5G01190.1;AT5G01190.2	0.901748	0.901748	0.00363846	0.0166565	14	NaN	NaN	laccase 10	NaN	1	86.8329	1.86833	MAN-6	NACL-3
MAN-6 / NACL-3	AT2G25210	AT2G25210.1;AT4G31985.1	AT2G25210.1;AT4G31985.1	-1.56271	1.56271	0.00365929	0.0167117	16	NaN	NaN	Ribosomal protein L39 family protein	NaN	3	-66.1485	0.338515	MAN-6	NACL-3
MAN-6 / NACL-3	AT3G06820	AT3G06820.2;AT3G06820.3	AT3G06820.2;AT3G06820.3	-1.60937	1.60937	0.00366807	0.0167357	16	NaN	NaN	Mov34/MPN/PAD-1 family protein	NaN	4	-67.2258	0.327742	MAN-6	NACL-3
MAN-6 / NACL-3	AT5G11610	AT5G11610.1;AT5G11610.2	AT5G11610.1;AT5G11610.2	10.5596	10.5596	0.00378388	0.0170461	10	NaN	NaN	Exostosin family protein	NaN	1	150827	1509.27	MAN-6	NACL-3
MAN-6 / NACL-3	AT2G38050	AT2G38050.1	AT2G38050.1	-0.664805	0.664805	0.00393707	0.0174406	16	NaN	NaN	3-oxo-5-alpha-steroid 4-dehydrogenase family protein	NaN	3	-36.9226	0.630774	MAN-6	NACL-3
MAN-6 / NACL-3	AT2G24590	AT2G24590.1	AT2G24590.1	-0.610073	0.610073	0.00399379	0.0175861	16	NaN	NaN	RNA recognition motif and CCHC-type zinc finger domains containing protein	NaN	3	-34.4837	0.655163	MAN-6	NACL-3
MAN-6 / NACL-3	AT1G62480	AT1G62480.1	AT1G62480.1	-0.777788	0.777788	0.00403417	0.0176895	16	NaN	NaN	Vacuolar calcium-binding protein-like protein	NaN	5	-41.674	0.58326	MAN-6	NACL-3
MAN-6 / NACL-3	AT5G57900	AT5G57900.1	AT5G57900.1	7.57799	7.57799	0.00407867	0.017805	10	NaN	NaN	SKP1 interacting partner 1	NaN	2	19007.4	191.074	MAN-6	NACL-3
MAN-6 / NACL-3	AT4G28070	AT4G28070.1;AT4G28070.2	AT4G28070.1;AT4G28070.2	-0.967649	0.967649	0.00408107	0.0178111	16	NaN	NaN	AFG1-like ATPase family protein	NaN	3	-48.8661	0.511339	MAN-6	NACL-3
MAN-6 / NACL-3	AT5G11860	AT5G11860.1;AT5G11860.2;AT5G11860.3;AT5G11860.4;AT5G11860.5	AT5G11860.1;AT5G11860.2;AT5G11860.3;AT5G11860.4;AT5G11860.5	-0.792276	0.792276	0.00409797	0.017854	16	NaN	NaN	SCP1-like small phosphatase 5	NaN	2	-42.2568	0.577432	MAN-6	NACL-3
MAN-6 / NACL-3	AT1G01470	AT1G01470.1	AT1G01470.1	0.956203	0.956203	0.00413374	0.0179434	16	NaN	NaN	Late embryogenesis abundant protein	NaN	11	94.0197	1.9402	MAN-6	NACL-3
MAN-6 / NACL-3	AT5G43320	AT5G43320.1	AT5G43320.1	-0.634829	0.634829	0.00414027	0.0179576	16	NaN	NaN	casein kinase I-like 8	NaN	2	-35.5983	0.644017	MAN-6	NACL-3
MAN-6 / NACL-3	AT2G31790	AT2G31790.1	AT2G31790.1	-0.643153	0.643153	0.00424422	0.0182195	16	NaN	NaN	UDP-Glycosyltransferase superfamily protein	NaN	6	-35.9688	0.640312	MAN-6	NACL-3
MAN-6 / NACL-3	AT1G42440	AT1G42440.1	AT1G42440.1	-0.66481	0.66481	0.00428366	0.0183194	16	NaN	NaN	pre-rRNA-processing TSR1-like protein	NaN	7	-36.9228	0.630772	MAN-6	NACL-3
MAN-6 / NACL-3	AT4G34270	AT4G34270.1	AT4G34270.1	-0.888331	0.888331	0.00430734	0.018379	16	NaN	NaN	TIP41-like family protein	NaN	4	-45.9761	0.540239	MAN-6	NACL-3
MAN-6 / NACL-3	AT1G20450	AT1G20450.1;AT1G20450.2	AT1G20450.1;AT1G20450.2	0.619412	0.619412	0.00431726	0.0184073	16	NaN	NaN	Dehydrin family protein	NaN	13	53.6249	1.53625	MAN-6	NACL-3
MAN-6 / NACL-3	AT5G45070	AT5G45070.1	AT5G45070.1	1.16027	1.16027	0.00433624	0.018456	16	NaN	NaN	phloem protein 2-A8	NaN	4	123.499	2.23499	MAN-6	NACL-3
MAN-6 / NACL-3	AT4G34960	AT4G34960.1	AT4G34960.1	-1.04196	1.04196	0.00436808	0.0185354	14	NaN	NaN	Cyclophilin-like peptidyl-prolyl cis-trans isomerase family protein	NaN	2	-51.4332	0.485668	MAN-6	NACL-3
MAN-6 / NACL-3	AT5G12210	AT5G12210.1;AT5G12210.2	AT5G12210.1;AT5G12210.2	0.949384	0.949384	0.00437315	0.018547	16	NaN	NaN	RAB geranylgeranyl transferase beta subunit 1	NaN	2	93.1048	1.93105	MAN-6	NACL-3
MAN-6 / NACL-3	AT1G75130	AT1G75130.1	AT1G75130.1	-1.01491	1.01491	0.00448669	0.0188214	16	NaN	NaN	cytochrome P450%2C family 721%2C subfamily A%2C polypeptide 1	NaN	1	-50.5141	0.494859	MAN-6	NACL-3
MAN-6 / NACL-3	AT3G05420	AT3G05420.2	AT3G05420.2	-0.767525	0.767525	0.00450415	0.0188642	16	NaN	NaN	acyl-CoA binding protein 4	NaN	1	-41.2576	0.587424	MAN-6	NACL-3
MAN-6 / NACL-3	AT4G04695	AT4G04695.1	AT4G04695.1	0.591114	0.591114	0.00455798	0.0189926	12	NaN	NaN	calcium-dependent protein kinase 31	NaN	1	50.641	1.50641	MAN-6	NACL-3
MAN-6 / NACL-3	ATCG00170	ATCG00170.1	ATCG00170.1	1.36165	1.36165	0.0046345	0.0191783	12	NaN	NaN	DNA-directed RNA polymerase family protein	NaN	3	156.979	2.56979	MAN-6	NACL-3
MAN-6 / NACL-3	AT3G19950	AT3G19950.1;AT3G19950.2;AT3G19950.3	AT3G19950.1;AT3G19950.2;AT3G19950.3	-0.609483	0.609483	0.00466356	0.0192505	16	NaN	NaN	RING/U-box superfamily protein	NaN	5	-34.4569	0.655431	MAN-6	NACL-3
MAN-6 / NACL-3	AT5G18470	AT5G18470.1	AT5G18470.1	0.929141	0.929141	0.00467157	0.0192704	16	NaN	NaN	Curculin-like (mannose-binding) lectin family protein	NaN	3	90.4142	1.90414	MAN-6	NACL-3
MAN-6 / NACL-3	AT5G60860	AT5G60860.1	AT5G60860.1	2.83261	2.83261	0.00478241	0.0195404	10	NaN	NaN	RAB GTPase homolog A1F	NaN	1	612.362	7.12362	MAN-6	NACL-3
MAN-6 / NACL-3	AT1G43710	AT1G43710.1	AT1G43710.1	-0.584891	0.584891	0.00480422	0.0195903	16	NaN	NaN	Pyridoxal phosphate (PLP)-dependent transferases superfamily protein	NaN	6	-33.33	0.6667	MAN-6	NACL-3
MAN-6 / NACL-3	AT5G43580	AT5G43580.1	AT5G43580.1	0.607116	0.607116	0.00482762	0.0196439	16	NaN	NaN	Serine protease inhibitor%2C potato inhibitor I-type family protein	NaN	2	52.3211	1.52321	MAN-6	NACL-3
MAN-6 / NACL-3	AT3G62020	AT3G62020.1;AT3G62020.2	AT3G62020.1;AT3G62020.2	-1.7193	1.7193	0.00486473	0.0197287	16	NaN	NaN	germin-like protein 10	NaN	3	-69.6303	0.303697	MAN-6	NACL-3
MAN-6 / NACL-3	AT5G60340	AT5G60340.1	AT5G60340.1	0.973038	0.973038	0.00487973	0.0197631	16	NaN	NaN	P-loop containing nucleoside triphosphate hydrolases superfamily protein	NaN	1	96.297	1.96297	MAN-6	NACL-3
MAN-6 / NACL-3	AT4G12070	AT4G12070.1	AT4G12070.1	1.24802	1.24802	0.00488523	0.0197774	16	NaN	NaN	hypothetical protein	NaN	2	137.515	2.37515	MAN-6	NACL-3
MAN-6 / NACL-3	AT4G17300	AT4G17300.1;AT4G17300.2	AT4G17300.1;AT4G17300.2	-0.694949	0.694949	0.00497628	0.0199995	16	NaN	NaN	Class II aminoacyl-tRNA and biotin synthetases superfamily protein	NaN	3	-38.2269	0.617731	MAN-6	NACL-3
MAN-6 / NACL-3	AT3G54360	AT3G54360.1;AT3G54360.2	AT3G54360.1;AT3G54360.2	-1.01943	1.01943	0.00502096	0.0201039	16	NaN	NaN	zinc ion binding protein	NaN	6	-50.6689	0.493311	MAN-6	NACL-3
MAN-6 / NACL-3	AT5G37780	AT5G37780.2	AT5G37780.2	1.21356	1.21356	0.00508655	0.0202531	14	NaN	NaN	calmodulin 1	NaN	1	131.909	2.31909	MAN-6	NACL-3
MAN-6 / NACL-3	AT3G52580	AT3G52580.1	AT3G52580.1	0.676338	0.676338	0.00511911	0.0203275	16	NaN	NaN	Ribosomal protein S11 family protein	NaN	2	59.8078	1.59808	MAN-6	NACL-3
MAN-6 / NACL-3	AT3G14150	AT3G14150.1;AT3G14150.2	AT3G14150.1;AT3G14150.2	0.711704	0.711704	0.00512679	0.0203468	16	NaN	NaN	Aldolase-type TIM barrel family protein	NaN	3	63.7738	1.63774	MAN-6	NACL-3
MAN-6 / NACL-3	AT1G77120	AT1G77120.1	AT1G77120.1	1.00968	1.00968	0.00512994	0.0203543	16	NaN	NaN	alcohol dehydrogenase 1	NaN	14	101.347	2.01347	MAN-6	NACL-3
MAN-6 / NACL-3	AT2G14880	AT2G14880.1	AT2G14880.1	-0.731497	0.731497	0.00518334	0.0204795	16	NaN	NaN	SWIB/MDM2 domain superfamily protein	NaN	3	-39.7721	0.602279	MAN-6	NACL-3
MAN-6 / NACL-3	AT3G47700	AT3G47700.1	AT3G47700.1	-0.887033	0.887033	0.00532553	0.0208169	16	NaN	NaN	RINT-1 / TIP-1 family	NaN	2	-45.9275	0.540725	MAN-6	NACL-3
MAN-6 / NACL-3	AT2G40380	AT2G40380.1	AT2G40380.1	-0.966182	0.966182	0.00534628	0.0208645	16	NaN	NaN	prenylated RAB acceptor 1.B2	NaN	2	-48.8141	0.511859	MAN-6	NACL-3
MAN-6 / NACL-3	AT5G09410	AT5G09410.1;AT5G09410.2;AT5G09410.3	AT5G09410.1;AT5G09410.2;AT5G09410.3	2.37984	2.37984	0.00536298	0.0209016	10	NaN	NaN	ethylene induced calmodulin binding protein	NaN	2	420.48	5.2048	MAN-6	NACL-3
MAN-6 / NACL-3	AT4G30610	AT4G30610.1	AT4G30610.1	-0.922222	0.922222	0.00537124	0.0209226	16	NaN	NaN	alpha/beta-Hydrolases superfamily protein	NaN	3	-47.2304	0.527696	MAN-6	NACL-3
MAN-6 / NACL-3	AT5G44030	AT5G44030.1;AT5G44030.2	AT5G44030.1;AT5G44030.2	0.757638	0.757638	0.00537609	0.0209342	14	NaN	NaN	cellulose synthase A4	NaN	4	69.072	1.69072	MAN-6	NACL-3
MAN-6 / NACL-3	AT1G03860	AT1G03860.2	AT1G03860.2	-0.729708	0.729708	0.00539039	0.0209692	16	NaN	NaN	prohibitin 2	NaN	1	-39.6974	0.603026	MAN-6	NACL-3
MAN-6 / NACL-3	AT1G33040	AT1G33040.1	AT1G33040.1	-1.32697	1.32697	0.0054471	0.0210961	16	NaN	NaN	nascent polypeptide-associated complex subunit alpha-like protein 5	NaN	1	-60.1395	0.398605	MAN-6	NACL-3
MAN-6 / NACL-3	AT2G42350	AT2G42350.1	AT2G42350.1	1.1395	1.1395	0.005509	0.0212405	16	NaN	NaN	RING/U-box superfamily protein	NaN	1	120.304	2.20304	MAN-6	NACL-3
MAN-6 / NACL-3	AT1G27930	AT1G27930.1	AT1G27930.1	-0.590492	0.590492	0.00555663	0.0213531	16	NaN	NaN	glucuronoxylan 4-O-methyltransferase-like protein (DUF579)	NaN	4	-33.5884	0.664116	MAN-6	NACL-3
MAN-6 / NACL-3	AT5G23310	AT5G23310.1	AT5G23310.1	-0.631419	0.631419	0.00560832	0.0214697	16	NaN	NaN	Fe superoxide dismutase 3	NaN	1	-35.4459	0.645541	MAN-6	NACL-3
MAN-6 / NACL-3	AT5G35910	AT5G35910.1	AT5G35910.1	-0.596012	0.596012	0.00562614	0.02151	16	NaN	NaN	Polynucleotidyl transferase%2C ribonuclease H fold protein with HRDC domain-containing protein	NaN	5	-33.842	0.66158	MAN-6	NACL-3
MAN-6 / NACL-3	AT2G46900	AT2G46900.1	AT2G46900.1	-1.42373	1.42373	0.00562783	0.0215142	16	NaN	NaN	transcription factor-like protein	NaN	4	-62.7252	0.372748	MAN-6	NACL-3
MAN-6 / NACL-3	AT5G06560	AT5G06560.1	AT5G06560.1	-1.1535	1.1535	0.00563525	0.0215315	11	NaN	NaN	myosin-binding protein (Protein of unknown function%2C DUF593)	NaN	1	-55.0467	0.449533	MAN-6	NACL-3
MAN-6 / NACL-3	AT1G33390	AT1G33390.1;AT1G33390.2	AT1G33390.1;AT1G33390.2	1.01438	1.01438	0.00575267	0.0217959	16	NaN	NaN	RNA helicase family protein	NaN	1	102.003	2.02003	MAN-6	NACL-3
MAN-6 / NACL-3	AT4G36960	AT4G36960.1;AT4G36960.2	AT4G36960.1;AT4G36960.2	-0.653231	0.653231	0.00586702	0.0220531	16	NaN	NaN	RNA-binding (RRM/RBD/RNP motifs) family protein	NaN	3	-36.4145	0.635855	MAN-6	NACL-3
MAN-6 / NACL-3	AT4G23040	AT4G23040.1	AT4G23040.1	-1.59776	1.59776	0.00596964	0.0222836	14	NaN	NaN	Ubiquitin-like superfamily protein	NaN	1	-66.961	0.33039	MAN-6	NACL-3
MAN-6 / NACL-3	AT2G29200	AT2G29200.1;AT2G29200.2	AT2G29200.1;AT2G29200.2	-0.831042	0.831042	0.00602707	0.0224111	16	NaN	NaN	pumilio 1	NaN	6	-43.7877	0.562123	MAN-6	NACL-3
MAN-6 / NACL-3	AT5G43330	AT5G43330.1	AT5G43330.1	-0.742563	0.742563	0.00608051	0.0225271	16	NaN	NaN	Lactate/malate dehydrogenase family protein	NaN	6	-40.2323	0.597677	MAN-6	NACL-3
MAN-6 / NACL-3	AT1G51540	AT1G51540.1	AT1G51540.1	-0.764351	0.764351	0.00608343	0.0225326	16	NaN	NaN	Galactose oxidase/kelch repeat superfamily protein	NaN	2	-41.1282	0.588718	MAN-6	NACL-3
MAN-6 / NACL-3	AT3G28900	AT3G28900.1	AT3G28900.1	-0.804472	0.804472	0.00609853	0.0225676	16	NaN	NaN	Ribosomal protein L34e superfamily protein	NaN	2	-42.7428	0.572572	MAN-6	NACL-3
MAN-6 / NACL-3	AT5G13580	AT5G13580.1	AT5G13580.1	0.678935	0.678935	0.00610669	0.0225863	14	NaN	NaN	ABC-2 type transporter family protein	NaN	2	60.0958	1.60096	MAN-6	NACL-3
MAN-6 / NACL-3	AT1G50940	AT1G50940.1	AT1G50940.1	-0.601696	0.601696	0.00617488	0.0227404	16	NaN	NaN	electron transfer flavoprotein alpha	NaN	9	-34.1021	0.658979	MAN-6	NACL-3
MAN-6 / NACL-3	AT1G68650	AT1G68650.1	AT1G68650.1	-0.754503	0.754503	0.0062606	0.0229277	16	NaN	NaN	Uncharacterized protein family (UPF0016)	NaN	1	-40.7249	0.592751	MAN-6	NACL-3
MAN-6 / NACL-3	AT5G30490	AT5G30490.1;AT5G30490.2;AT5G30490.3	AT5G30490.1;AT5G30490.2;AT5G30490.3	-0.678045	0.678045	0.0063126	0.0230382	14	NaN	NaN	craniofacial development-like protein	NaN	1	-37.4988	0.625012	MAN-6	NACL-3
MAN-6 / NACL-3	AT2G42570	AT2G42570.1	AT2G42570.1	0.749243	0.749243	0.00637447	0.0231756	16	NaN	NaN	TRICHOME BIREFRINGENCE-LIKE 39	NaN	1	68.0911	1.68091	MAN-6	NACL-3
MAN-6 / NACL-3	AT5G19530	AT5G19530.1;AT5G19530.2	AT5G19530.1;AT5G19530.2	-1.06222	1.06222	0.00637887	0.0231858	16	NaN	NaN	S-adenosyl-L-methionine-dependent methyltransferases superfamily protein	NaN	5	-52.1105	0.478895	MAN-6	NACL-3
MAN-6 / NACL-3	AT2G16485	AT2G16485.1;AT2G16485.2	AT2G16485.1;AT2G16485.2	-0.891507	0.891507	0.00638081	0.0231904	16	NaN	NaN	GW repeat- and PHD finger-containing protein NERD	NaN	9	-46.0949	0.539051	MAN-6	NACL-3
MAN-6 / NACL-3	AT5G42820	AT5G42820.1;AT5G42820.2	AT5G42820.1;AT5G42820.2	-0.734143	0.734143	0.00639782	0.0232249	16	NaN	NaN	Zinc finger C-x8-C-x5-C-x3-H type family protein	NaN	3	-39.8825	0.601175	MAN-6	NACL-3
MAN-6 / NACL-3	AT5G52882	AT5G52882.1	AT5G52882.1	0.625402	0.625402	0.0064361	0.0233096	16	NaN	NaN	P-loop containing nucleoside triphosphate hydrolases superfamily protein	NaN	2	54.264	1.54264	MAN-6	NACL-3
MAN-6 / NACL-3	AT1G74800	AT1G74800.1	AT1G74800.1	-1.28577	1.28577	0.00648377	0.0234102	16	NaN	NaN	Galactosyltransferase family protein	NaN	3	-58.9848	0.410152	MAN-6	NACL-3
MAN-6 / NACL-3	AT1G13420	AT1G13420.1	AT1G13420.1	-0.658961	0.658961	0.00648406	0.0234109	16	NaN	NaN	sulfotransferase 4B	NaN	6	-36.6666	0.633334	MAN-6	NACL-3
MAN-6 / NACL-3	AT5G23750	AT5G23750.1;AT5G23750.2;AT5G23750.3	AT5G23750.1;AT5G23750.2;AT5G23750.3	1.46155	1.46155	0.0065175	0.023485	16	NaN	NaN	Remorin family protein	NaN	7	175.404	2.75404	MAN-6	NACL-3
MAN-6 / NACL-3	AT3G15060	AT3G15060.1	AT3G15060.1	2.55013	2.55013	0.00651827	0.0234871	10	NaN	NaN	RAB GTPase homolog A1G	NaN	1	485.689	5.85689	MAN-6	NACL-3
MAN-6 / NACL-3	AT5G40300	AT5G40300.1	AT5G40300.1	-0.794633	0.794633	0.00655074	0.0235527	16	NaN	NaN	Uncharacterized protein family (UPF0497)	NaN	1	-42.351	0.57649	MAN-6	NACL-3
MAN-6 / NACL-3	AT2G44380	AT2G44380.1	AT2G44380.1	0.991373	0.991373	0.00662277	0.0237062	16	NaN	NaN	Cysteine/Histidine-rich C1 domain family protein	NaN	2	98.8076	1.98808	MAN-6	NACL-3
MAN-6 / NACL-3	AT5G48900	AT5G48900.1	AT5G48900.1	0.780684	0.780684	0.00663415	0.0237285	16	NaN	NaN	Pectin lyase-like superfamily protein	NaN	3	71.7945	1.71794	MAN-6	NACL-3
MAN-6 / NACL-3	AT3G11510	AT3G11510.1	AT3G11510.1	1.48189	1.48189	0.00666066	0.0237834	16	NaN	NaN	Ribosomal protein S11 family protein	NaN	1	179.315	2.79315	MAN-6	NACL-3
MAN-6 / NACL-3	AT1G14910	AT1G14910.1;AT1G14910.2	AT1G14910.1;AT1G14910.2	-0.844263	0.844263	0.00683305	0.0241458	16	NaN	NaN	ENTH/ANTH/VHS superfamily protein	NaN	2	-44.3005	0.556995	MAN-6	NACL-3
MAN-6 / NACL-3	AT1G71750	AT1G71750.1;AT1G71750.2	AT1G71750.1;AT1G71750.2	-1.81623	1.81623	0.00695095	0.0243924	16	NaN	NaN	Hypoxanthine-guanine phosphoribosyltransferase	NaN	1	-71.6039	0.283961	MAN-6	NACL-3
MAN-6 / NACL-3	AT3G08600	AT3G08600.1	AT3G08600.1	-0.684946	0.684946	0.00696228	0.0244173	16	NaN	NaN	transmembrane protein%2C putative (DUF1191)	NaN	2	-37.7971	0.622029	MAN-6	NACL-3
MAN-6 / NACL-3	AT1G08050	AT1G08050.1	AT1G08050.1	0.786564	0.786564	0.00701469	0.0245231	16	NaN	NaN	Zinc finger (C3HC4-type RING finger) family protein	NaN	6	72.4961	1.72496	MAN-6	NACL-3
MAN-6 / NACL-3	AT5G61820	AT5G61820.1;AT5G61820.2	AT5G61820.1;AT5G61820.2	0.59192	0.59192	0.00703172	0.0245579	16	NaN	NaN	stress up-regulated Nod 19 protein	NaN	9	50.7252	1.50725	MAN-6	NACL-3
MAN-6 / NACL-3	AT3G16630	AT3G16630.1;AT3G16630.2	AT3G16630.1;AT3G16630.2	-0.783593	0.783593	0.00708754	0.024678	16	NaN	NaN	P-loop containing nucleoside triphosphate hydrolases superfamily protein	NaN	3	-41.9082	0.580918	MAN-6	NACL-3
MAN-6 / NACL-3	AT3G03420	AT3G03420.2	AT3G03420.2	-1.82272	1.82272	0.0071009	0.024704	16	NaN	NaN	Ku70-binding family protein	NaN	2	-71.7312	0.282688	MAN-6	NACL-3
MAN-6 / NACL-3	AT2G47210	AT2G47210.1;AT2G47210.2;AT2G47210.3	AT2G47210.1;AT2G47210.2;AT2G47210.3	-1.24288	1.24288	0.0072036	0.0249212	16	NaN	NaN	myb-like transcription factor family protein	NaN	1	-57.7472	0.422528	MAN-6	NACL-3
MAN-6 / NACL-3	AT1G77990	AT1G77990.1	AT1G77990.1	-0.879455	0.879455	0.00723423	0.0249841	12	NaN	NaN	STAS domain / Sulfate transporter family	NaN	1	-45.6427	0.543573	MAN-6	NACL-3
MAN-6 / NACL-3	AT3G52090	AT3G52090.1;AT3G52090.2	AT3G52090.1;AT3G52090.2	0.832909	0.832909	0.00725705	0.0250298	16	NaN	NaN	DNA-directed RNA polymerase%2C RBP11-like protein	NaN	3	78.1274	1.78127	MAN-6	NACL-3
MAN-6 / NACL-3	AT4G36630	AT4G36630.1	AT4G36630.1	-0.581853	0.581853	0.00732944	0.0251774	16	NaN	NaN	Vacuolar sorting protein 39	NaN	11	-33.1895	0.668105	MAN-6	NACL-3
MAN-6 / NACL-3	AT3G48710	AT3G48710.1	AT3G48710.1	-1.25558	1.25558	0.00736615	0.0252529	16	NaN	NaN	DEK domain-containing chromatin associated protein	NaN	2	-58.1176	0.418824	MAN-6	NACL-3
MAN-6 / NACL-3	AT5G07080	AT5G07080.1	AT5G07080.1	0.829437	0.829437	0.00737041	0.025262	16	NaN	NaN	HXXXD-type acyl-transferase family protein	NaN	4	77.6992	1.77699	MAN-6	NACL-3
MAN-6 / NACL-3	AT1G30850	AT1G30850.1	AT1G30850.1	-0.797272	0.797272	0.00739054	0.0253007	16	NaN	NaN	root hair specific 4	NaN	1	-42.4564	0.575436	MAN-6	NACL-3
MAN-6 / NACL-3	AT1G57680	AT1G57680.1;AT1G57680.2;AT1G57680.3	AT1G57680.1;AT1G57680.2;AT1G57680.3	-1.46532	1.46532	0.00740354	0.0253267	10	NaN	NaN	plasminogen activator inhibitor	NaN	1	-63.7844	0.362156	MAN-6	NACL-3
MAN-6 / NACL-3	AT3G52170	AT3G52170.1;AT3G52170.2;AT3G52170.3;AT3G52170.4	AT3G52170.1;AT3G52170.2;AT3G52170.3;AT3G52170.4	-0.938887	0.938887	0.00741601	0.0253478	16	NaN	NaN	DNA binding protein	NaN	2	-47.8365	0.521635	MAN-6	NACL-3
MAN-6 / NACL-3	AT4G34540	AT4G34540.1	AT4G34540.1	-0.753787	0.753787	0.00748521	0.0254895	16	NaN	NaN	NmrA-like negative transcriptional regulator family protein	NaN	4	-40.6955	0.593045	MAN-6	NACL-3
MAN-6 / NACL-3	AT4G14147	AT4G14147.1;AT4G14147.2;AT4G14147.3	AT4G14147.1;AT4G14147.2;AT4G14147.3	-1.96018	1.96018	0.00752724	0.0255735	14	NaN	NaN	binding protein	NaN	2	-74.3004	0.256996	MAN-6	NACL-3
MAN-6 / NACL-3	AT5G15025	AT5G15025.1	AT5G15025.1	-0.796334	0.796334	0.00757449	0.0256713	16	NaN	NaN	paired amphipathic helix Sin3-like protein	NaN	2	-42.4189	0.575811	MAN-6	NACL-3
MAN-6 / NACL-3	AT4G14000	AT4G14000.1	AT4G14000.1	-1.06263	1.06263	0.00761071	0.0257481	16	NaN	NaN	Putative methyltransferase family protein	NaN	3	-52.124	0.47876	MAN-6	NACL-3
MAN-6 / NACL-3	AT1G04870	AT1G04870.2	AT1G04870.2	-0.595716	0.595716	0.00761833	0.0257645	16	NaN	NaN	protein arginine methyltransferase 10	NaN	7	-33.8284	0.661716	MAN-6	NACL-3
MAN-6 / NACL-3	AT3G53870	AT3G53870.1	AT3G53870.1	-0.788106	0.788106	0.00767983	0.0258916	16	NaN	NaN	Ribosomal protein S3 family protein	NaN	3	-42.0896	0.579104	MAN-6	NACL-3
MAN-6 / NACL-3	AT2G43535	AT2G43535.1	AT2G43535.1	-0.66914	0.66914	0.00782937	0.0261935	16	NaN	NaN	Scorpion toxin-like knottin superfamily protein	NaN	2	-37.1119	0.628881	MAN-6	NACL-3
MAN-6 / NACL-3	AT3G57940	AT3G57940.1;AT3G57940.2	AT3G57940.1;AT3G57940.2	-0.687438	0.687438	0.00789863	0.0263298	16	NaN	NaN	GNAT acetyltransferase (DUF699)	NaN	5	-37.9045	0.620955	MAN-6	NACL-3
MAN-6 / NACL-3	AT5G08190	AT5G08190.1;AT5G08190.2	AT5G08190.1;AT5G08190.2	-1.61418	1.61418	0.00793707	0.0264059	16	NaN	NaN	nuclear factor Y%2C subunit B12	NaN	2	-67.3348	0.326652	MAN-6	NACL-3
MAN-6 / NACL-3	AT5G60530	AT5G60530.1	AT5G60530.1	0.602212	0.602212	0.00794774	0.0264292	16	NaN	NaN	late embryogenesis abundant protein-related / LEA protein-like protein	NaN	3	51.8043	1.51804	MAN-6	NACL-3
MAN-6 / NACL-3	AT3G04570	AT3G04570.1	AT3G04570.1	-1.13382	1.13382	0.0079534	0.0264411	16	NaN	NaN	AT-hook motif nuclear-localized protein 19	NaN	4	-54.4293	0.455707	MAN-6	NACL-3
MAN-6 / NACL-3	AT3G56110	AT3G56110.1;AT3G56110.2;AT3G56110.3;AT3G56110.4	AT3G56110.1;AT3G56110.2;AT3G56110.3;AT3G56110.4	-0.732839	0.732839	0.00797259	0.0264825	16	NaN	NaN	prenylated RAB acceptor 1.B1	NaN	1	-39.8281	0.601719	MAN-6	NACL-3
MAN-6 / NACL-3	AT3G25716	AT3G25716.1	AT3G25716.1	1.3549	1.3549	0.0080069	0.0265486	10	NaN	NaN	transmembrane protein	NaN	1	155.78	2.5578	MAN-6	NACL-3
MAN-6 / NACL-3	AT1G30545	AT1G30545.2	AT1G30545.2	2.50736	2.50736	0.00801804	0.0265703	12	NaN	NaN	S-adenosyl-L-methionine-dependent methyltransferase superfamily protein	NaN	1	468.579	5.68579	MAN-6	NACL-3
MAN-6 / NACL-3	AT4G02720	AT4G02720.1	AT4G02720.1	-0.745496	0.745496	0.00809068	0.026713	16	NaN	NaN	Ras-induced vulval development antagonist protein	NaN	3	-40.3537	0.596463	MAN-6	NACL-3
MAN-6 / NACL-3	AT5G49665	AT5G49665.1	AT5G49665.1	1.54204	1.54204	0.00821175	0.026954	14	NaN	NaN	Zinc finger (C3HC4-type RING finger) family protein	NaN	1	191.206	2.91206	MAN-6	NACL-3
MAN-6 / NACL-3	AT4G39800	AT4G39800.1	AT4G39800.1	-0.592274	0.592274	0.00824462	0.0270179	16	NaN	NaN	myo-inositol-1-phosphate synthase 1	NaN	4	-33.6703	0.663297	MAN-6	NACL-3
MAN-6 / NACL-3	AT3G62450	AT3G62450.1	AT3G62450.1	-1.09555	1.09555	0.00825654	0.0270427	12	NaN	NaN	DNA mismatch repair protein	NaN	1	-53.2041	0.467959	MAN-6	NACL-3
MAN-6 / NACL-3	AT1G59990	AT1G59990.1;AT1G59990.2	AT1G59990.1;AT1G59990.2	-0.658363	0.658363	0.0083237	0.0271699	16	NaN	NaN	DEA(D/H)-box RNA helicase family protein	NaN	3	-36.6403	0.633597	MAN-6	NACL-3
MAN-6 / NACL-3	AT1G10360	AT1G10360.1	AT1G10360.1	-1.91811	1.91811	0.00835502	0.0272274	14	NaN	NaN	glutathione S-transferase TAU 18	NaN	2	-73.5399	0.264601	MAN-6	NACL-3
MAN-6 / NACL-3	AT5G08410	AT5G08410.1;AT5G08410.2	AT5G08410.1;AT5G08410.2	1.03491	1.03491	0.00837051	0.0272587	16	NaN	NaN	ferredoxin/thioredoxin reductase subunit A (variable subunit) 2	NaN	2	104.898	2.04898	MAN-6	NACL-3
MAN-6 / NACL-3	AT5G16820	AT5G16820.1;AT5G16820.2	AT5G16820.1;AT5G16820.2	-0.756247	0.756247	0.00838488	0.0272858	16	NaN	NaN	heat shock factor 3	NaN	2	-40.7966	0.592034	MAN-6	NACL-3
MAN-6 / NACL-3	AT3G29680	AT3G29680.1	AT3G29680.1	-0.973418	0.973418	0.00853683	0.027588	16	NaN	NaN	HXXXD-type acyl-transferase family protein	NaN	1	-49.0702	0.509298	MAN-6	NACL-3
MAN-6 / NACL-3	AT1G03890	AT1G03890.1	AT1G03890.1	-0.807395	0.807395	0.0086023	0.0277216	16	NaN	NaN	RmlC-like cupins superfamily protein	NaN	13	-42.8587	0.571413	MAN-6	NACL-3
MAN-6 / NACL-3	AT3G57220	AT3G57220.1	AT3G57220.1	1.02052	1.02052	0.00861439	0.027745	14	NaN	NaN	Glycosyl transferase family 4 protein	NaN	1	102.865	2.02865	MAN-6	NACL-3
MAN-6 / NACL-3	AT3G21200	AT3G21200.1	AT3G21200.1	-0.693106	0.693106	0.00865283	0.0278185	16	NaN	NaN	proton gradient regulation 7	NaN	2	-38.1479	0.618521	MAN-6	NACL-3
MAN-6 / NACL-3	AT5G04600	AT5G04600.1	AT5G04600.1	-0.802488	0.802488	0.0087308	0.0279685	16	NaN	NaN	RNA-binding (RRM/RBD/RNP motifs) family protein	NaN	3	-42.664	0.57336	MAN-6	NACL-3
MAN-6 / NACL-3	AT4G28600	AT4G28600.1;AT4G28600.2;AT4G28600.3	AT4G28600.1;AT4G28600.2;AT4G28600.3	-1.88986	1.88986	0.00876504	0.0280326	14	NaN	NaN	no pollen germination related 2	NaN	2	-73.0167	0.269833	MAN-6	NACL-3
MAN-6 / NACL-3	AT4G27120	AT4G27120.1;AT4G27120.2	AT4G27120.1;AT4G27120.2	-1.62209	1.62209	0.00878571	0.0280715	14	NaN	NaN	DDRGK domain protein	NaN	2	-67.5136	0.324864	MAN-6	NACL-3
MAN-6 / NACL-3	AT2G38560	AT2G38560.1	AT2G38560.1	-0.715301	0.715301	0.0092204	0.0288825	16	NaN	NaN	transcript elongation factor IIS	NaN	3	-39.0922	0.609078	MAN-6	NACL-3
MAN-6 / NACL-3	AT4G34350	AT4G34350.1	AT4G34350.1	-0.939446	0.939446	0.00928019	0.0289975	16	NaN	NaN	4-hydroxy-3-methylbut-2-enyl diphosphate reductase	NaN	6	-47.8567	0.521433	MAN-6	NACL-3
MAN-6 / NACL-3	AT5G10625	AT5G10625.1	AT5G10625.1	1.12095	1.12095	0.00930582	0.0290444	14	NaN	NaN	flowering-promoting factor-like protein	NaN	3	117.49	2.1749	MAN-6	NACL-3
MAN-6 / NACL-3	AT5G12940	AT5G12940.1	AT5G12940.1	0.641964	0.641964	0.00933104	0.0290885	16	NaN	NaN	Leucine-rich repeat (LRR) family protein	NaN	11	56.0452	1.56045	MAN-6	NACL-3
MAN-6 / NACL-3	AT3G12300	AT3G12300.1	AT3G12300.1	0.58475	0.58475	0.00938258	0.029179	16	NaN	NaN	cilia/flagella-associated protein	NaN	2	49.9779	1.49978	MAN-6	NACL-3
MAN-6 / NACL-3	AT1G22510	AT1G22510.1;AT1G22510.2;AT1G72175.1;AT1G72175.2	AT1G22510.1;AT1G22510.2;AT1G72175.1;AT1G72175.2	-0.949495	0.949495	0.0094508	0.0293063	16	NaN	NaN	E3 ubiquitin-protein ligase RNF170-like protein (DUF 1232)	NaN	1	-48.2186	0.517814	MAN-6	NACL-3
MAN-6 / NACL-3	AT4G17650	AT4G17650.1	AT4G17650.1	-0.70747	0.70747	0.00945766	0.0293183	16	NaN	NaN	Polyketide cyclase / dehydrase and lipid transport protein	NaN	2	-38.7607	0.612393	MAN-6	NACL-3
MAN-6 / NACL-3	AT4G09510	AT4G09510.1	AT4G09510.1	-0.949598	0.949598	0.009524	0.0294422	16	NaN	NaN	cytosolic invertase 2	NaN	1	-48.2223	0.517777	MAN-6	NACL-3
MAN-6 / NACL-3	AT2G03220	AT2G03220.1	AT2G03220.1	-0.888514	0.888514	0.00954002	0.0294737	16	NaN	NaN	fucosyltransferase 1	NaN	2	-45.983	0.54017	MAN-6	NACL-3
MAN-6 / NACL-3	AT1G71380	AT1G71380.1	AT1G71380.1	0.643757	0.643757	0.00968446	0.0297386	16	NaN	NaN	cellulase 3	NaN	5	56.2392	1.56239	MAN-6	NACL-3
MAN-6 / NACL-3	AT1G07170	AT1G07170.1;AT1G07170.2;AT1G07170.3;AT1G07170.4;AT1G07170.5;AT1G07170.6;AT2G30000.1	AT1G07170.1;AT1G07170.2;AT1G07170.3;AT1G07170.4;AT1G07170.5;AT1G07170.6;AT2G30000.1	-1.06468	1.06468	0.00968587	0.029741	16	NaN	NaN	PHF5-like protein	NaN	2	-52.1922	0.478078	MAN-6	NACL-3
MAN-6 / NACL-3	AT2G36250	AT2G36250.1;AT2G36250.2;AT2G36250.3;AT2G36250.4	AT2G36250.1;AT2G36250.2;AT2G36250.3;AT2G36250.4	0.977916	0.977916	0.00974243	0.0298488	16	NaN	NaN	Tubulin/FtsZ family protein	NaN	2	96.9618	1.96962	MAN-6	NACL-3
MAN-6 / NACL-3	AT3G44380	AT3G44380.1	AT3G44380.1	-0.640508	0.640508	0.0097462	0.0298553	16	NaN	NaN	Late embryogenesis abundant (LEA) hydroxyproline-rich glycoprotein family	NaN	4	-35.8513	0.641487	MAN-6	NACL-3
MAN-6 / NACL-3	AT3G06200	AT3G06200.1	AT3G06200.1	-1.38359	1.38359	0.0097539	0.029872	14	NaN	NaN	P-loop containing nucleoside triphosphate hydrolases superfamily protein	NaN	3	-61.6737	0.383263	MAN-6	NACL-3
MAN-6 / NACL-3	AT1G65570	AT1G65570.1	AT1G65570.1	0.720588	0.720588	0.0099761	0.0302843	16	NaN	NaN	Pectin lyase-like superfamily protein	NaN	2	64.7854	1.64785	MAN-6	NACL-3
MAN-6 / NACL-3	AT3G49180	AT3G49180.1	AT3G49180.1	-0.806909	0.806909	0.0100399	0.0303973	12	NaN	NaN	Transducin/WD40 repeat-like superfamily protein	NaN	1	-42.8395	0.571605	MAN-6	NACL-3
MAN-6 / NACL-3	AT5G25900	AT5G25900.1	AT5G25900.1	-0.594002	0.594002	0.0101903	0.0306715	16	NaN	NaN	GA requiring 3	NaN	2	-33.7497	0.662503	MAN-6	NACL-3
MAN-6 / NACL-3	AT3G13200	AT3G13200.1	AT3G13200.1	1.23005	1.23005	0.0101944	0.0306785	16	NaN	NaN	Cwf15 / Cwc15 cell cycle control family protein	NaN	4	134.575	2.34575	MAN-6	NACL-3
MAN-6 / NACL-3	AT1G21120	AT1G21120.1	AT1G21120.1	0.741532	0.741532	0.0103157	0.0308994	16	NaN	NaN	O-methyltransferase family protein	NaN	12	67.1951	1.67195	MAN-6	NACL-3
MAN-6 / NACL-3	AT4G16765	AT4G16765.1;AT4G16765.2;AT4G16765.3;AT4G16765.4;AT4G16765.6	AT4G16765.1;AT4G16765.2;AT4G16765.3;AT4G16765.4;AT4G16765.6	0.659701	0.659701	0.0103757	0.0310079	16	NaN	NaN	2-oxoglutarate (2OG) and Fe(II)-dependent oxygenase superfamily protein	NaN	2	57.9755	1.57976	MAN-6	NACL-3
MAN-6 / NACL-3	AT3G54900	AT3G54900.1	AT3G54900.1	-0.670353	0.670353	0.0103973	0.0310445	16	NaN	NaN	CAX interacting protein 1	NaN	1	-37.1647	0.628353	MAN-6	NACL-3
MAN-6 / NACL-3	AT3G15360	AT3G15360.1	AT3G15360.1	0.723784	0.723784	0.0104224	0.0310909	16	NaN	NaN	thioredoxin M-type 4	NaN	3	65.1508	1.65151	MAN-6	NACL-3
MAN-6 / NACL-3	AT3G03490	AT3G03490.1	AT3G03490.1	-0.593913	0.593913	0.0105115	0.0312505	16	NaN	NaN	peroxin 19-1	NaN	5	-33.7457	0.662543	MAN-6	NACL-3
MAN-6 / NACL-3	AT1G22880	AT1G22880.1;AT1G22880.2	AT1G22880.1;AT1G22880.2	0.84762	0.84762	0.0105251	0.0312747	14	NaN	NaN	cellulase 5	NaN	2	79.9529	1.79953	MAN-6	NACL-3
MAN-6 / NACL-3	AT3G05230	AT3G05230.1	AT3G05230.1	-0.683433	0.683433	0.0105921	0.0313999	16	NaN	NaN	Signal peptidase subunit	NaN	4	-37.7318	0.622682	MAN-6	NACL-3
MAN-6 / NACL-3	AT1G33980	AT1G33980.1;AT1G33980.2	AT1G33980.1;AT1G33980.2	-0.621769	0.621769	0.0106097	0.0314301	16	NaN	NaN	Smg-4/UPF3 family protein	NaN	7	-35.0126	0.649874	MAN-6	NACL-3
MAN-6 / NACL-3	AT2G27810	AT2G27810.1;AT2G27810.2;AT2G27810.3;AT2G27810.4	AT2G27810.1;AT2G27810.2;AT2G27810.3;AT2G27810.4	0.719733	0.719733	0.0106207	0.0314487	10	NaN	NaN	nucleobase-ascorbate transporter 12	NaN	1	64.6877	1.64688	MAN-6	NACL-3
MAN-6 / NACL-3	AT4G31440	AT4G31440.1	AT4G31440.1	-0.71686	0.71686	0.010621	0.0314489	16	NaN	NaN	transcriptional regulator of RNA polII%2C SAGA%2C subunit	NaN	1	-39.158	0.60842	MAN-6	NACL-3
MAN-6 / NACL-3	AT4G25210	AT4G25210.1	AT4G25210.1	-1.00873	1.00873	0.0106666	0.0315301	16	NaN	NaN	DNA-binding storekeeper protein-related transcriptional regulator	NaN	8	-50.3018	0.496982	MAN-6	NACL-3
MAN-6 / NACL-3	AT5G37590	AT5G37590.1;AT5G37590.2	AT5G37590.1;AT5G37590.2	-1.0899	1.0899	0.0107194	0.031628	16	NaN	NaN	Tetratricopeptide repeat (TPR)-like superfamily protein	NaN	2	-53.0207	0.469793	MAN-6	NACL-3
MAN-6 / NACL-3	AT5G67470	AT5G67470.1	AT5G67470.1	-0.629569	0.629569	0.0107466	0.0316761	16	NaN	NaN	formin homolog 6	NaN	3	-35.363	0.64637	MAN-6	NACL-3
MAN-6 / NACL-3	AT3G18580	AT3G18580.1	AT3G18580.1	-0.593663	0.593663	0.0107512	0.0316856	16	NaN	NaN	Nucleic acid-binding%2C OB-fold-like protein	NaN	3	-33.7342	0.662658	MAN-6	NACL-3
MAN-6 / NACL-3	AT5G22740	AT5G22740.1	AT5G22740.1	-0.628407	0.628407	0.0107711	0.0317202	12	NaN	NaN	cellulose synthase-like A02	NaN	3	-35.311	0.64689	MAN-6	NACL-3
MAN-6 / NACL-3	AT3G55760	AT3G55760.1;AT3G55760.2;AT3G55760.3	AT3G55760.1;AT3G55760.2;AT3G55760.3	-0.785068	0.785068	0.0109484	0.0320307	16	NaN	NaN	hypothetical protein	NaN	3	-41.9675	0.580325	MAN-6	NACL-3
MAN-6 / NACL-3	AT5G41600	AT5G41600.1	AT5G41600.1	-0.773528	0.773528	0.0109937	0.0321067	16	NaN	NaN	VIRB2-interacting protein 3	NaN	3	-41.5015	0.584985	MAN-6	NACL-3
MAN-6 / NACL-3	AT5G18970	AT5G18970.1	AT5G18970.1	-1.38769	1.38769	0.0110552	0.0322187	16	NaN	NaN	AWPM-19-like family protein	NaN	1	-61.7823	0.382177	MAN-6	NACL-3
MAN-6 / NACL-3	AT5G12860	AT5G12860.1;AT5G12860.2	AT5G12860.1;AT5G12860.2	-1.08444	1.08444	0.0111876	0.0324449	16	NaN	NaN	dicarboxylate transporter 1	NaN	1	-52.8423	0.471577	MAN-6	NACL-3
MAN-6 / NACL-3	AT5G53045	AT5G53045.1	AT5G53045.1	0.865893	0.865893	0.0112251	0.0325085	14	NaN	NaN	transcription factor	NaN	1	82.2468	1.82247	MAN-6	NACL-3
MAN-6 / NACL-3	AT1G14010	AT1G14010.1	AT1G14010.1	-0.902329	0.902329	0.0112642	0.032574	16	NaN	NaN	emp24/gp25L/p24 family/GOLD family protein	NaN	6	-46.4978	0.535022	MAN-6	NACL-3
MAN-6 / NACL-3	AT1G22540	AT1G22540.1	AT1G22540.1	1.69786	1.69786	0.011285	0.0326102	10	NaN	NaN	Major facilitator superfamily protein	NaN	1	224.419	3.24419	MAN-6	NACL-3
MAN-6 / NACL-3	AT3G17160	AT3G17160.1	AT3G17160.1	-0.836893	0.836893	0.0113315	0.0326918	16	NaN	NaN	hypothetical protein	NaN	3	-44.0152	0.559848	MAN-6	NACL-3
MAN-6 / NACL-3	AT4G21540	AT4G21540.1	AT4G21540.1	-0.668981	0.668981	0.0113371	0.0327019	16	NaN	NaN	sphingosine kinase 1	NaN	4	-37.1049	0.628951	MAN-6	NACL-3
MAN-6 / NACL-3	AT2G43130	AT2G43130.1	AT2G43130.1	-1.84537	1.84537	0.011407	0.0328185	16	NaN	NaN	P-loop containing nucleoside triphosphate hydrolases superfamily protein	NaN	2	-72.1716	0.278284	MAN-6	NACL-3
MAN-6 / NACL-3	AT4G17480	AT4G17480.1;AT4G17480.2	AT4G17480.1;AT4G17480.2	0.683086	0.683086	0.0115036	0.0329853	12	NaN	NaN	alpha/beta-Hydrolases superfamily protein	NaN	1	60.557	1.60557	MAN-6	NACL-3
MAN-6 / NACL-3	AT4G28520	AT4G28520.1	AT4G28520.1	-2.51705	2.51705	0.011511	0.0329975	16	NaN	NaN	cruciferin 3	NaN	28	-82.53	0.1747	MAN-6	NACL-3
MAN-6 / NACL-3	AT5G20360	AT5G20360.1;AT5G20360.2;AT5G20360.3;AT5G20360.4;AT5G20360.5;AT5G20360.6;AT5G20360.7	AT5G20360.1;AT5G20360.2;AT5G20360.3;AT5G20360.4;AT5G20360.5;AT5G20360.6;AT5G20360.7	0.656281	0.656281	0.0116273	0.0331909	14	NaN	NaN	Octicosapeptide/Phox/Bem1p (PB1) domain-containing protein / tetratricopeptide repeat (TPR)-containing protein	NaN	1	57.6015	1.57601	MAN-6	NACL-3
MAN-6 / NACL-3	AT1G52260	AT1G52260.1	AT1G52260.1	-0.611198	0.611198	0.0117511	0.0334005	16	NaN	NaN	PDI-like 1-5	NaN	5	-34.5347	0.654653	MAN-6	NACL-3
MAN-6 / NACL-3	AT1G20410	AT1G20410.1;AT1G20410.2	AT1G20410.1;AT1G20410.2	0.638577	0.638577	0.0118658	0.0335897	16	NaN	NaN	Pseudouridine synthase family protein	NaN	2	55.6793	1.55679	MAN-6	NACL-3
MAN-6 / NACL-3	AT5G10750	AT5G10750.1	AT5G10750.1	2.65759	2.65759	0.0118876	0.033625	8	NaN	NaN	enhanced disease resistance-like protein (DUF1336)	NaN	1	530.98	6.3098	MAN-6	NACL-3
MAN-6 / NACL-3	AT1G49780	AT1G49780.1;AT3G19380.1	AT1G49780.1;AT3G19380.1	-1.0597	1.0597	0.0118997	0.0336475	16	NaN	NaN	plant U-box 26;plant U-box 25	NaN	1	-52.0268	0.479732	MAN-6	NACL-3
MAN-6 / NACL-3	AT2G30720	AT2G30720.1	AT2G30720.1	0.820552	0.820552	0.0119043	0.0336572	14	NaN	NaN	Thioesterase/thiol ester dehydrase-isomerase superfamily protein	NaN	2	76.6081	1.76608	MAN-6	NACL-3
MAN-6 / NACL-3	AT3G23090	AT3G23090.1;AT3G23090.2;AT3G23090.3;AT3G23090.4;AT3G23090.5	AT3G23090.1;AT3G23090.2;AT3G23090.3;AT3G23090.4;AT3G23090.5	-0.700523	0.700523	0.012015	0.0338472	16	NaN	NaN	TPX2 (targeting protein for Xklp2) protein family	NaN	3	-38.4651	0.615349	MAN-6	NACL-3
MAN-6 / NACL-3	AT4G26965	AT4G26965.1	AT4G26965.1	-0.708364	0.708364	0.0120494	0.0339038	16	NaN	NaN	NADH	NaN	4	-38.7986	0.612014	MAN-6	NACL-3
MAN-6 / NACL-3	AT2G25355	AT2G25355.1;AT2G25355.2	AT2G25355.1;AT2G25355.2	-0.72122	0.72122	0.0120547	0.033911	16	NaN	NaN	PNAS-3-like protein	NaN	9	-39.3416	0.606584	MAN-6	NACL-3
MAN-6 / NACL-3	AT1G02930	AT1G02930.1;AT1G02930.2	AT1G02930.1;AT1G02930.2	2.17523	2.17523	0.0121162	0.0340157	16	NaN	NaN	glutathione S-transferase 6	NaN	20	351.656	4.51656	MAN-6	NACL-3
MAN-6 / NACL-3	AT3G16530	AT3G16530.1	AT3G16530.1	0.688433	0.688433	0.012219	0.0341902	16	NaN	NaN	Legume lectin family protein	NaN	11	61.1532	1.61153	MAN-6	NACL-3
MAN-6 / NACL-3	AT2G26210	AT2G26210.1;AT2G26210.2;AT2G26210.3;AT2G26210.4;AT2G26210.5;AT2G26210.6;AT2G26210.7	AT2G26210.1;AT2G26210.2;AT2G26210.3;AT2G26210.4;AT2G26210.5;AT2G26210.6;AT2G26210.7	-1.63592	1.63592	0.0122625	0.0342589	16	NaN	NaN	Ankyrin repeat family protein	NaN	1	-67.8235	0.321765	MAN-6	NACL-3
MAN-6 / NACL-3	AT1G76405	AT1G76405.2	AT1G76405.2	-1.06815	1.06815	0.0124163	0.0345202	10	NaN	NaN	outer envelope pore 21B-like protein	NaN	2	-52.307	0.47693	MAN-6	NACL-3
MAN-6 / NACL-3	AT3G08620	AT3G08620.1;AT3G08620.2	AT3G08620.1;AT3G08620.2	-1.11399	1.11399	0.0124472	0.0345698	14	NaN	NaN	RNA-binding KH domain-containing protein	NaN	2	-53.7986	0.462014	MAN-6	NACL-3
MAN-6 / NACL-3	AT4G33740	AT4G33740.1;AT4G33740.2;AT4G33740.3;AT4G33740.4;AT4G33740.5	AT4G33740.1;AT4G33740.2;AT4G33740.3;AT4G33740.4;AT4G33740.5	-2.48639	2.48639	0.0124795	0.0346211	12	NaN	NaN	myb-like protein X	NaN	3	-82.1547	0.178453	MAN-6	NACL-3
MAN-6 / NACL-3	AT1G16610	AT1G16610.1;AT1G16610.2;AT1G16610.3;AT1G16610.4;AT1G16610.5;AT1G16610.6;AT1G16610.7	AT1G16610.1;AT1G16610.2;AT1G16610.3;AT1G16610.4;AT1G16610.5;AT1G16610.6;AT1G16610.7	-0.672558	0.672558	0.0125205	0.0346881	16	NaN	NaN	arginine/serine-rich 45	NaN	3	-37.2607	0.627393	MAN-6	NACL-3
MAN-6 / NACL-3	AT2G32720	AT2G32720.1;AT2G32720.2	AT2G32720.1;AT2G32720.2	-0.874836	0.874836	0.0126016	0.0348205	16	NaN	NaN	cytochrome B5 isoform B	NaN	3	-45.4684	0.545316	MAN-6	NACL-3
MAN-6 / NACL-3	AT3G03980	AT3G03980.1	AT3G03980.1	-0.665023	0.665023	0.0126626	0.034928	16	NaN	NaN	NAD(P)-binding Rossmann-fold superfamily protein	NaN	5	-36.9322	0.630678	MAN-6	NACL-3
MAN-6 / NACL-3	AT1G03730	AT1G03730.1	AT1G03730.1	-0.692818	0.692818	0.0126813	0.0349583	16	NaN	NaN	pyrroline-5-carboxylate reductase	NaN	2	-38.1356	0.618644	MAN-6	NACL-3
MAN-6 / NACL-3	AT1G11310	AT1G11310.1;AT1G11310.3	AT1G11310.1;AT1G11310.3	0.692229	0.692229	0.0128894	0.0352958	16	NaN	NaN	Seven transmembrane MLO family protein	NaN	6	61.5778	1.61578	MAN-6	NACL-3
MAN-6 / NACL-3	AT3G49360	AT3G49360.1	AT3G49360.1	0.863843	0.863843	0.01299	0.0354623	12	NaN	NaN	6-phosphogluconolactonase 2	NaN	1	81.988	1.81988	MAN-6	NACL-3
MAN-6 / NACL-3	AT1G17550	AT1G17550.1;AT1G17550.2	AT1G17550.1;AT1G17550.2	-1.07131	1.07131	0.0129982	0.0354753	14	NaN	NaN	homology to ABI2	NaN	2	-52.4112	0.475888	MAN-6	NACL-3
MAN-6 / NACL-3	AT1G49400	AT1G49400.1	AT1G49400.1	-0.719469	0.719469	0.013048	0.0355551	16	NaN	NaN	Nucleic acid-binding%2C OB-fold-like protein	NaN	5	-39.2679	0.607321	MAN-6	NACL-3
MAN-6 / NACL-3	AT3G52870	AT3G52870.1	AT3G52870.1	-0.626346	0.626346	0.0130483	0.0355555	13	NaN	NaN	IQ calmodulin-binding motif family protein	NaN	2	-35.2185	0.647815	MAN-6	NACL-3
MAN-6 / NACL-3	AT5G51340	AT5G51340.1	AT5G51340.1	-0.850697	0.850697	0.0132391	0.0358644	16	NaN	NaN	Tetratricopeptide repeat (TPR)-like superfamily protein	NaN	1	-44.5483	0.554517	MAN-6	NACL-3
MAN-6 / NACL-3	AT1G68850	AT1G68850.1	AT1G68850.1	1.23556	1.23556	0.013259	0.0358977	16	NaN	NaN	Peroxidase superfamily protein	NaN	4	135.473	2.35473	MAN-6	NACL-3
MAN-6 / NACL-3	AT4G26620	AT4G26620.1	AT4G26620.1	-3.58322	3.58322	0.0133022	0.0359709	14	NaN	NaN	Sucrase/ferredoxin-like family protein	NaN	3	-91.6566	0.0834339	MAN-6	NACL-3
MAN-6 / NACL-3	AT4G03120	AT4G03120.1	AT4G03120.1	-0.97146	0.97146	0.0134459	0.0362042	16	NaN	NaN	C2H2 and C2HC zinc fingers superfamily protein	NaN	2	-49.001	0.50999	MAN-6	NACL-3
MAN-6 / NACL-3	AT2G46070	AT2G46070.1;AT2G46070.2;AT2G46070.3	AT2G46070.1;AT2G46070.2;AT2G46070.3	1.55796	1.55796	0.0136084	0.0364671	14	NaN	NaN	mitogen-activated protein kinase 12	NaN	2	194.437	2.94437	MAN-6	NACL-3
MAN-6 / NACL-3	AT2G27500	AT2G27500.1;AT2G27500.2;AT2G27500.3	AT2G27500.1;AT2G27500.2;AT2G27500.3	-1.5658	1.5658	0.0137853	0.0367621	11	NaN	NaN	Glycosyl hydrolase superfamily protein	NaN	1	-66.2209	0.337791	MAN-6	NACL-3
MAN-6 / NACL-3	AT1G55500	AT1G55500.1;AT1G55500.2;AT1G55500.3;AT1G55500.4;AT1G55500.5;AT1G55500.6	AT1G55500.1;AT1G55500.2;AT1G55500.3;AT1G55500.4;AT1G55500.5;AT1G55500.6	-1.11226	1.11226	0.0137902	0.0367685	13	NaN	NaN	evolutionarily conserved C-terminal region 4	NaN	2	-53.7431	0.462569	MAN-6	NACL-3
MAN-6 / NACL-3	AT5G15810	AT5G15810.1	AT5G15810.1	-0.602283	0.602283	0.0138018	0.0367883	16	NaN	NaN	tRNA (guanine(26)-N(2))-dimethyltransferase	NaN	7	-34.1289	0.658711	MAN-6	NACL-3
MAN-6 / NACL-3	AT4G00200	AT4G00200.1;AT4G00200.2	AT4G00200.1;AT4G00200.2	-1.23483	1.23483	0.0138489	0.036865	10	NaN	NaN	AT hook motif DNA-binding family protein	NaN	1	-57.5109	0.424891	MAN-6	NACL-3
MAN-6 / NACL-3	AT3G56130	AT3G56130.1;AT3G56130.4;AT3G56130.5	AT3G56130.1;AT3G56130.4;AT3G56130.5	-0.771553	0.771553	0.0139427	0.0370106	16	NaN	NaN	biotin/lipoyl attachment domain-containing protein	NaN	7	-41.4213	0.585787	MAN-6	NACL-3
MAN-6 / NACL-3	AT5G44150	AT5G44150.1	AT5G44150.1	-0.771877	0.771877	0.0140352	0.037155	12	NaN	NaN	phosphorelay protein	NaN	3	-41.4345	0.585655	MAN-6	NACL-3
MAN-6 / NACL-3	AT3G03500	AT3G03500.1;AT3G03500.2	AT3G03500.1;AT3G03500.2	0.68352	0.68352	0.014065	0.0372019	16	NaN	NaN	TatD related DNase	NaN	2	60.6054	1.60605	MAN-6	NACL-3
MAN-6 / NACL-3	AT5G17290	AT5G17290.1	AT5G17290.1	-1.30706	1.30706	0.0141063	0.0372689	16	NaN	NaN	autophagy protein Apg5 family	NaN	2	-59.5857	0.404143	MAN-6	NACL-3
MAN-6 / NACL-3	AT3G12140	AT3G12140.1;AT3G12140.2;AT3G12140.3	AT3G12140.1;AT3G12140.2;AT3G12140.3	-0.730684	0.730684	0.0141397	0.0373207	16	NaN	NaN	Emsy N Terminus (ENT)/ plant Tudor-like domains-containing protein	NaN	5	-39.7382	0.602618	MAN-6	NACL-3
MAN-6 / NACL-3	AT2G44920	AT2G44920.2	AT2G44920.2	2.35328	2.35328	0.0141803	0.0373855	10	NaN	NaN	Tetratricopeptide repeat (TPR)-like superfamily protein	NaN	2	410.983	5.10983	MAN-6	NACL-3
MAN-6 / NACL-3	AT3G26380	AT3G26380.1;AT3G26380.2	AT3G26380.1;AT3G26380.2	0.739751	0.739751	0.014298	0.03757	16	NaN	NaN	Melibiase family protein	NaN	1	66.9887	1.66989	MAN-6	NACL-3
MAN-6 / NACL-3	AT4G32960	AT4G32960.1	AT4G32960.1	-1.59674	1.59674	0.0143585	0.0376656	10	NaN	NaN	BRISC/BRCA1-A complex protein	NaN	1	-66.9378	0.330622	MAN-6	NACL-3
MAN-6 / NACL-3	AT2G19790	AT2G19790.1	AT2G19790.1	-0.911593	0.911593	0.0144354	0.0377906	16	NaN	NaN	SNARE-like superfamily protein	NaN	3	-46.8402	0.531598	MAN-6	NACL-3
MAN-6 / NACL-3	AT1G24310	AT1G24310.1	AT1G24310.1	-0.632666	0.632666	0.0146357	0.038109	16	NaN	NaN	nuclear pore complex protein	NaN	2	-35.5017	0.644983	MAN-6	NACL-3
MAN-6 / NACL-3	AT1G64750	AT1G64750.1;AT1G64750.2;AT1G64750.3	AT1G64750.1;AT1G64750.2;AT1G64750.3	-0.677677	0.677677	0.0147243	0.0382503	14	NaN	NaN	deletion of SUV3 suppressor 1(I)	NaN	2	-37.4829	0.625171	MAN-6	NACL-3
MAN-6 / NACL-3	AT5G06860	AT5G06860.1	AT5G06860.1	0.900664	0.900664	0.0148036	0.0383763	16	NaN	NaN	polygalacturonase inhibiting protein 1	NaN	10	86.6926	1.86693	MAN-6	NACL-3
MAN-6 / NACL-3	AT4G36640	AT4G36640.1;AT4G36640.2;AT4G36640.3	AT4G36640.1;AT4G36640.2;AT4G36640.3	-0.941055	0.941055	0.0148301	0.0384175	12	NaN	NaN	Sec14p-like phosphatidylinositol transfer family protein	NaN	1	-47.9148	0.520852	MAN-6	NACL-3
MAN-6 / NACL-3	AT3G15356	AT3G15356.1	AT3G15356.1	-0.796973	0.796973	0.0148396	0.0384326	16	NaN	NaN	Legume lectin family protein	NaN	3	-42.4445	0.575555	MAN-6	NACL-3
MAN-6 / NACL-3	AT1G52820	AT1G52820.1	AT1G52820.1	-1.36804	1.36804	0.0148738	0.0384847	16	NaN	NaN	2-oxoglutarate (2OG) and Fe(II)-dependent oxygenase superfamily protein	NaN	2	-61.2584	0.387416	MAN-6	NACL-3
MAN-6 / NACL-3	AT1G17440	AT1G17440.1;AT1G17440.2	AT1G17440.1;AT1G17440.2	1.89382	1.89382	0.0149537	0.0386106	12	NaN	NaN	Transcription initiation factor TFIID subunit A	NaN	2	271.618	3.71618	MAN-6	NACL-3
MAN-6 / NACL-3	AT3G61490	AT3G61490.1;AT3G61490.2;AT3G61490.3;AT3G61490.4;AT3G61490.5	AT3G61490.1;AT3G61490.2;AT3G61490.3;AT3G61490.4;AT3G61490.5	2.7382	2.7382	0.0149753	0.0386433	10	NaN	NaN	Pectin lyase-like superfamily protein	NaN	1	567.237	6.67237	MAN-6	NACL-3
MAN-6 / NACL-3	AT3G52150	AT3G52150.1;AT3G52150.2	AT3G52150.1;AT3G52150.2	-2.19665	2.19665	0.0150131	0.0387057	12	NaN	NaN	RNA-binding (RRM/RBD/RNP motifs) family protein	NaN	4	-78.1857	0.218143	MAN-6	NACL-3
MAN-6 / NACL-3	AT2G16250	AT2G16250.1;AT2G16250.2	AT2G16250.1;AT2G16250.2	-1.47024	1.47024	0.0150903	0.0388263	14	NaN	NaN	Leucine-rich repeat protein kinase family protein	NaN	1	-63.9078	0.360922	MAN-6	NACL-3
MAN-6 / NACL-3	AT1G30600	AT1G30600.1	AT1G30600.1	-0.765235	0.765235	0.0151104	0.0388541	14	NaN	NaN	Subtilase family protein	NaN	3	-41.1643	0.588357	MAN-6	NACL-3
MAN-6 / NACL-3	AT5G58970	AT5G58970.1	AT5G58970.1	-0.832238	0.832238	0.015217	0.0390186	16	NaN	NaN	uncoupling protein 2	NaN	3	-43.8343	0.561657	MAN-6	NACL-3
MAN-6 / NACL-3	AT3G21400	AT3G21400.1	AT3G21400.1	-0.633167	0.633167	0.015271	0.0391024	16	NaN	NaN	dynein beta chain%2C ciliary protein	NaN	6	-35.524	0.64476	MAN-6	NACL-3
MAN-6 / NACL-3	AT3G22590	AT3G22590.1	AT3G22590.1	0.657102	0.657102	0.0153556	0.0392277	16	NaN	NaN	PLANT HOMOLOGOUS TO PARAFIBROMIN	NaN	3	57.6912	1.57691	MAN-6	NACL-3
MAN-6 / NACL-3	AT1G05190	AT1G05190.1	AT1G05190.1	0.807774	0.807774	0.015656	0.0396949	16	NaN	NaN	Ribosomal protein L6 family	NaN	3	75.0508	1.75051	MAN-6	NACL-3
MAN-6 / NACL-3	AT3G05490	AT3G05490.1	AT3G05490.1	-1.2069	1.2069	0.0157541	0.039843	14	NaN	NaN	ralf-like 22	NaN	4	-56.68	0.4332	MAN-6	NACL-3
MAN-6 / NACL-3	AT3G11270	AT3G11270.1	AT3G11270.1	-0.593313	0.593313	0.0157544	0.0398436	16	NaN	NaN	Mov34/MPN/PAD-1 family protein	NaN	2	-33.7181	0.662819	MAN-6	NACL-3
MAN-6 / NACL-3	AT4G00755	AT4G00755.1;AT4G00755.2	AT4G00755.1;AT4G00755.2	-1.4491	1.4491	0.0161103	0.0403704	16	NaN	NaN	F-box family protein	NaN	4	-63.3751	0.366249	MAN-6	NACL-3
MAN-6 / NACL-3	AT3G63410	AT3G63410.1	AT3G63410.1	-0.641354	0.641354	0.0162101	0.0405208	16	NaN	NaN	S-adenosyl-L-methionine-dependent methyltransferases superfamily protein	NaN	6	-35.8889	0.641111	MAN-6	NACL-3
MAN-6 / NACL-3	AT5G04260	AT5G04260.1	AT5G04260.1	-1.13665	1.13665	0.016437	0.0408764	16	NaN	NaN	WCRKC thioredoxin 2	NaN	1	-54.5187	0.454813	MAN-6	NACL-3
MAN-6 / NACL-3	AT5G24020	AT5G24020.1	AT5G24020.1	-0.804172	0.804172	0.016469	0.0409275	12	NaN	NaN	septum site-determining protein (MIND)	NaN	1	-42.7309	0.572691	MAN-6	NACL-3
MAN-6 / NACL-3	AT1G30700	AT1G30700.1	AT1G30700.1	0.740614	0.740614	0.0164706	0.0409294	16	NaN	NaN	FAD-binding Berberine family protein	NaN	21	67.0886	1.67089	MAN-6	NACL-3
MAN-6 / NACL-3	AT4G38040	AT4G38040.1;AT4G38040.2	AT4G38040.1;AT4G38040.2	-0.75927	0.75927	0.0165143	0.040994	14	NaN	NaN	Exostosin family protein	NaN	2	-40.9205	0.590795	MAN-6	NACL-3
MAN-6 / NACL-3	AT5G01330	AT5G01330.1	AT5G01330.1	-1.00667	1.00667	0.0166292	0.0411708	16	NaN	NaN	pyruvate decarboxylase-3	NaN	2	-50.2307	0.497693	MAN-6	NACL-3
MAN-6 / NACL-3	AT4G30490	AT4G30490.1	AT4G30490.1	-0.667607	0.667607	0.0167059	0.041282	16	NaN	NaN	AFG1-like ATPase family protein	NaN	4	-37.045	0.62955	MAN-6	NACL-3
MAN-6 / NACL-3	AT2G04280	AT2G04280.1	AT2G04280.1	-0.855276	0.855276	0.0167504	0.0413506	16	NaN	NaN	calcium ion-binding protein	NaN	6	-44.7241	0.552759	MAN-6	NACL-3
MAN-6 / NACL-3	AT4G15415	AT4G15415.1;AT4G15415.2;AT4G15415.4;AT4G15415.5	AT4G15415.1;AT4G15415.2;AT4G15415.4;AT4G15415.5	-0.793614	0.793614	0.0168355	0.0414797	16	NaN	NaN	Protein phosphatase 2A regulatory B subunit family protein	NaN	4	-42.3103	0.576897	MAN-6	NACL-3
MAN-6 / NACL-3	AT3G15040	AT3G15040.1	AT3G15040.1	0.945114	0.945114	0.0169063	0.0415846	10	NaN	NaN	senescence regulator (Protein of unknown function%2C DUF584)	NaN	1	92.5341	1.92534	MAN-6	NACL-3
MAN-6 / NACL-3	AT1G30530	AT1G30530.1	AT1G30530.1	-0.995288	0.995288	0.0169742	0.0416845	16	NaN	NaN	UDP-glucosyl transferase 78D1	NaN	1	-49.8364	0.501636	MAN-6	NACL-3
MAN-6 / NACL-3	AT3G49060	AT3G49060.1;AT3G49060.2;AT3G49060.3	AT3G49060.1;AT3G49060.2;AT3G49060.3	-0.793752	0.793752	0.0170712	0.0418288	12	NaN	NaN	U-box domain-containing protein kinase family protein	NaN	1	-42.3158	0.576842	MAN-6	NACL-3
MAN-6 / NACL-3	AT4G40042	AT4G40042.1	AT4G40042.1	-0.672187	0.672187	0.0171128	0.0418851	16	NaN	NaN	Microsomal signal peptidase 12 kDa subunit (SPC12)	NaN	3	-37.2445	0.627555	MAN-6	NACL-3
MAN-6 / NACL-3	AT5G35330	AT5G35330.1;AT5G35330.2;AT5G35330.3;AT5G35330.4	AT5G35330.1;AT5G35330.2;AT5G35330.3;AT5G35330.4	-0.861603	0.861603	0.0171168	0.0418904	16	NaN	NaN	methyl-CPG-binding domain protein 02	NaN	3	-44.9659	0.550341	MAN-6	NACL-3
MAN-6 / NACL-3	AT3G20720	AT3G20720.2	AT3G20720.2	-0.937126	0.937126	0.0171432	0.0419287	16	NaN	NaN	amino-terminal region of chorein	NaN	2	-47.7728	0.522272	MAN-6	NACL-3
MAN-6 / NACL-3	AT4G25770	AT4G25770.1;AT4G25770.2	AT4G25770.1;AT4G25770.2	-1.04414	1.04414	0.0171636	0.0419597	12	NaN	NaN	alpha/beta-Hydrolases superfamily protein	NaN	2	-51.5066	0.484934	MAN-6	NACL-3
MAN-6 / NACL-3	AT5G48800	AT5G48800.1	AT5G48800.1	-1.08809	1.08809	0.0171747	0.0419761	12	NaN	NaN	Phototropic-responsive NPH3 family protein	NaN	2	-52.9615	0.470385	MAN-6	NACL-3
MAN-6 / NACL-3	AT1G44770	AT1G44770.1;AT1G44770.2	AT1G44770.1;AT1G44770.2	-0.878159	0.878159	0.0172358	0.0420659	16	NaN	NaN	elongation factor	NaN	2	-45.5939	0.544061	MAN-6	NACL-3
MAN-6 / NACL-3	AT5G49550	AT5G49550.1	AT5G49550.1	-0.595163	0.595163	0.0173916	0.0423054	10	NaN	NaN	biogenesis of lysosome organelles complex 1 subunit-like protein	NaN	1	-33.803	0.66197	MAN-6	NACL-3
MAN-6 / NACL-3	AT1G30720	AT1G30720.1	AT1G30720.1	0.834747	0.834747	0.0174582	0.0424018	16	NaN	NaN	FAD-binding Berberine family protein	NaN	17	78.3544	1.78354	MAN-6	NACL-3
MAN-6 / NACL-3	AT3G58660	AT3G58660.1	AT3G58660.1	-0.617834	0.617834	0.017491	0.0424491	16	NaN	NaN	Ribosomal protein L1p/L10e family	NaN	6	-34.8352	0.651648	MAN-6	NACL-3
MAN-6 / NACL-3	AT2G28670	AT2G28670.1;AT2G28670.2	AT2G28670.1;AT2G28670.2	1.10965	1.10965	0.0176062	0.0426245	14	NaN	NaN	Disease resistance-responsive (dirigent-like protein) family protein	NaN	1	115.793	2.15793	MAN-6	NACL-3
MAN-6 / NACL-3	AT1G02920	AT1G02920.1	AT1G02920.1	1.94179	1.94179	0.0176142	0.0426384	16	NaN	NaN	glutathione S-transferase 7	NaN	12	284.183	3.84183	MAN-6	NACL-3
MAN-6 / NACL-3	AT1G60440	AT1G60440.1;AT1G60440.2;AT1G60440.3	AT1G60440.1;AT1G60440.2;AT1G60440.3	0.626051	0.626051	0.0177443	0.0428323	16	NaN	NaN	pantothenate kinase 1	NaN	1	54.3334	1.54333	MAN-6	NACL-3
MAN-6 / NACL-3	AT4G31210	AT4G31210.1;AT4G31210.2;AT4G31210.3	AT4G31210.1;AT4G31210.2;AT4G31210.3	-1.16548	1.16548	0.0177606	0.0428575	15	NaN	NaN	DNA topoisomerase%2C type IA%2C core	NaN	5	-55.4183	0.445817	MAN-6	NACL-3
MAN-6 / NACL-3	AT5G65910	AT5G65910.1	AT5G65910.1	-0.841772	0.841772	0.0177922	0.0429024	16	NaN	NaN	BSD domain-containing protein	NaN	4	-44.2042	0.557958	MAN-6	NACL-3
MAN-6 / NACL-3	AT4G33220	AT4G33220.1;AT4G33220.2	AT4G33220.1;AT4G33220.2	-0.913318	0.913318	0.0178	0.0429134	16	NaN	NaN	pectin methylesterase 44	NaN	3	-46.9037	0.530963	MAN-6	NACL-3
MAN-6 / NACL-3	AT3G51630	AT3G51630.1;AT3G51630.2	AT3G51630.1;AT3G51630.2	-0.904938	0.904938	0.0178065	0.0429225	16	NaN	NaN	with no lysine (K) kinase 5	NaN	2	-46.5944	0.534056	MAN-6	NACL-3
MAN-6 / NACL-3	AT3G43740	AT3G43740.1;AT5G21090.1	AT3G43740.1;AT5G21090.1	-1.03126	1.03126	0.0178777	0.043023	16	NaN	NaN	Leucine-rich repeat (LRR) family protein	NaN	1	-51.0719	0.489281	MAN-6	NACL-3
MAN-6 / NACL-3	AT4G18070	AT4G18070.1;AT4G18070.3;AT4G18070.4	AT4G18070.1;AT4G18070.3;AT4G18070.4	-0.602781	0.602781	0.017891	0.0430406	16	NaN	NaN	suppressor	NaN	3	-34.1517	0.658483	MAN-6	NACL-3
MAN-6 / NACL-3	AT3G46820	AT3G46820.1	AT3G46820.1	-0.937241	0.937241	0.0180474	0.0432619	15	NaN	NaN	type one serine/threonine protein phosphatase 5	NaN	1	-47.7769	0.522231	MAN-6	NACL-3
MAN-6 / NACL-3	AT5G40080	AT5G40080.1	AT5G40080.1	-0.751611	0.751611	0.0181154	0.0433643	16	NaN	NaN	Mitochondrial ribosomal protein L27	NaN	2	-40.606	0.59394	MAN-6	NACL-3
MAN-6 / NACL-3	AT5G22110	AT5G22110.1;AT5G22110.2	AT5G22110.1;AT5G22110.2	-0.672146	0.672146	0.0181436	0.0434071	16	NaN	NaN	DNA polymerase epsilon subunit B2	NaN	1	-37.2428	0.627572	MAN-6	NACL-3
MAN-6 / NACL-3	AT4G19860	AT4G19860.1	AT4G19860.1	-0.832954	0.832954	0.0182022	0.0434902	10	NaN	NaN	alpha/beta-Hydrolases superfamily protein	NaN	2	-43.8621	0.561379	MAN-6	NACL-3
MAN-6 / NACL-3	AT3G53020	AT3G53020.1	AT3G53020.1	-0.580136	0.580136	0.0182898	0.0436105	16	NaN	NaN	Ribosomal protein L24e family protein	NaN	2	-33.1099	0.668901	MAN-6	NACL-3
MAN-6 / NACL-3	AT2G18220	AT2G18220.1	AT2G18220.1	-1.93397	1.93397	0.0185202	0.0439367	12	NaN	NaN	Noc2p family	NaN	2	-73.8292	0.261708	MAN-6	NACL-3
MAN-6 / NACL-3	AT1G68070	AT1G68070.1	AT1G68070.1	-0.72967	0.72967	0.018711	0.0442098	16	NaN	NaN	Zinc finger%2C C3HC4 type (RING finger) family protein	NaN	3	-39.6958	0.603042	MAN-6	NACL-3
MAN-6 / NACL-3	AT4G23890	AT4G23890.1	AT4G23890.1	-0.899852	0.899852	0.0189476	0.0445536	12	NaN	NaN	NAD(P)H-quinone oxidoreductase subunit S	NaN	2	-46.4058	0.535942	MAN-6	NACL-3
MAN-6 / NACL-3	AT5G06870	AT5G06870.1	AT5G06870.1	0.66219	0.66219	0.0190591	0.0447071	16	NaN	NaN	polygalacturonase inhibiting protein 2	NaN	2	58.2483	1.58248	MAN-6	NACL-3
MAN-6 / NACL-3	AT2G43320	AT2G43320.1;AT2G43320.2	AT2G43320.1;AT2G43320.2	-0.708769	0.708769	0.0192716	0.0450235	16	NaN	NaN	S-adenosyl-L-methionine-dependent methyltransferases superfamily protein	NaN	3	-38.8158	0.611842	MAN-6	NACL-3
MAN-6 / NACL-3	AT3G01460	AT3G01460.1	AT3G01460.1	-2.0294	2.0294	0.0193719	0.0451702	8	NaN	NaN	methyl-CPG-binding domain 9	NaN	2	-75.5043	0.244957	MAN-6	NACL-3
MAN-6 / NACL-3	AT3G59220	AT3G59220.1	AT3G59220.1	0.930017	0.930017	0.0194497	0.0452825	16	NaN	NaN	pirin	NaN	1	90.5298	1.9053	MAN-6	NACL-3
MAN-6 / NACL-3	AT4G34100	AT4G34100.1;AT4G34100.2	AT4G34100.1;AT4G34100.2	0.785262	0.785262	0.0195258	0.0453897	14	NaN	NaN	RING/U-box superfamily protein	NaN	4	72.3405	1.72341	MAN-6	NACL-3
MAN-6 / NACL-3	AT3G04340	AT3G04340.1	AT3G04340.1	-0.663337	0.663337	0.0196373	0.0455442	16	NaN	NaN	FtsH extracellular protease family	NaN	6	-36.8584	0.631416	MAN-6	NACL-3
MAN-6 / NACL-3	AT4G22300	AT4G22300.1	AT4G22300.1	-0.714725	0.714725	0.0199913	0.0460434	16	NaN	NaN	carboxylesterase	NaN	2	-39.0679	0.609321	MAN-6	NACL-3
MAN-6 / NACL-3	AT1G09480	AT1G09480.1;AT1G09480.2	AT1G09480.1;AT1G09480.2	-0.702861	0.702861	0.0202529	0.0464216	16	NaN	NaN	NAD(P)-binding Rossmann-fold superfamily protein	NaN	6	-38.5647	0.614353	MAN-6	NACL-3
MAN-6 / NACL-3	AT2G41500	AT2G41500.1;AT2G41500.2	AT2G41500.1;AT2G41500.2	0.66957	0.66957	0.0203644	0.0465817	16	NaN	NaN	WD-40 repeat family protein / small nuclear ribonucleoprotein Prp4p-like protein	NaN	3	59.0598	1.5906	MAN-6	NACL-3
MAN-6 / NACL-3	AT3G09550	AT3G09550.1;AT3G09550.2;AT3G09550.3	AT3G09550.1;AT3G09550.2;AT3G09550.3	-0.808758	0.808758	0.0204254	0.0466635	14	NaN	NaN	Ankyrin repeat family protein	NaN	2	-42.9127	0.570873	MAN-6	NACL-3
MAN-6 / NACL-3	AT2G27680	AT2G27680.1	AT2G27680.1	-1.30198	1.30198	0.020442	0.0466869	16	NaN	NaN	NAD(P)-linked oxidoreductase superfamily protein	NaN	4	-59.4432	0.405568	MAN-6	NACL-3
MAN-6 / NACL-3	AT1G48230	AT1G48230.1;AT1G48230.2	AT1G48230.1;AT1G48230.2	1.47788	1.47788	0.0204867	0.0467513	10	NaN	NaN	nodulin MtN21 /EamA-like transporter family protein	NaN	1	178.54	2.7854	MAN-6	NACL-3
MAN-6 / NACL-3	AT1G21370	AT1G21370.1;AT1G21370.2	AT1G21370.1;AT1G21370.2	-1.46513	1.46513	0.0205515	0.0468367	12	NaN	NaN	transmembrane protein	NaN	1	-63.7797	0.362203	MAN-6	NACL-3
MAN-6 / NACL-3	AT5G25450	AT5G25450.1	AT5G25450.1	-0.627061	0.627061	0.020591	0.0468915	16	NaN	NaN	Cytochrome bd ubiquinol oxidase%2C 14kDa subunit	NaN	3	-35.2506	0.647494	MAN-6	NACL-3
MAN-6 / NACL-3	AT5G47080	AT5G47080.1;AT5G47080.2;AT5G47080.3;AT5G47080.4	AT5G47080.1;AT5G47080.2;AT5G47080.3;AT5G47080.4	-0.828439	0.828439	0.0206807	0.0470158	14	NaN	NaN	casein kinase II beta chain 1	NaN	2	-43.6862	0.563138	MAN-6	NACL-3
MAN-6 / NACL-3	AT5G43070	AT5G43070.1	AT5G43070.1	1.03178	1.03178	0.020758	0.0471202	16	NaN	NaN	WPP domain protein 1	NaN	2	104.454	2.04454	MAN-6	NACL-3
MAN-6 / NACL-3	AT1G50560	AT1G50560.1	AT1G50560.1	-0.868534	0.868534	0.0209026	0.0473203	16	NaN	NaN	cytochrome P450%2C family 705%2C subfamily A%2C polypeptide 25	NaN	5	-45.2297	0.547703	MAN-6	NACL-3
MAN-6 / NACL-3	AT1G34360	AT1G34360.1;AT1G34360.2;AT1G34360.3	AT1G34360.1;AT1G34360.2;AT1G34360.3	-0.603248	0.603248	0.0211725	0.0476841	16	NaN	NaN	translation initiation factor 3 (IF-3) family protein	NaN	6	-34.173	0.65827	MAN-6	NACL-3
MAN-6 / NACL-3	AT1G29850	AT1G29850.1;AT1G29850.2;AT1G29850.3	AT1G29850.1;AT1G29850.2;AT1G29850.3	-0.594304	0.594304	0.0212423	0.04778	16	NaN	NaN	double-stranded DNA-binding family protein	NaN	5	-33.7636	0.662364	MAN-6	NACL-3
MAN-6 / NACL-3	AT2G39080	AT2G39080.1	AT2G39080.1	-0.656021	0.656021	0.0212901	0.0478463	16	NaN	NaN	NAD(P)-binding Rossmann-fold superfamily protein	NaN	3	-36.5374	0.634626	MAN-6	NACL-3
MAN-6 / NACL-3	AT4G14070	AT4G14070.1	AT4G14070.1	0.694631	0.694631	0.0213076	0.0478728	16	NaN	NaN	acyl-activating enzyme 15	NaN	4	61.8471	1.61847	MAN-6	NACL-3
MAN-6 / NACL-3	AT2G03870	AT2G03870.1;AT2G03870.2	AT2G03870.1;AT2G03870.2	-1.97902	1.97902	0.0214815	0.0481155	10	NaN	NaN	Small nuclear ribonucleoprotein family protein	NaN	3	-74.6338	0.253662	MAN-6	NACL-3
MAN-6 / NACL-3	AT1G17100	AT1G17100.1	AT1G17100.1	-1.26331	1.26331	0.0215488	0.0482106	16	NaN	NaN	SOUL heme-binding family protein	NaN	3	-58.3412	0.416588	MAN-6	NACL-3
MAN-6 / NACL-3	AT3G01290	AT3G01290.1	AT3G01290.1	0.861422	0.861422	0.0220258	0.0488616	16	NaN	NaN	SPFH/Band 7/PHB domain-containing membrane-associated protein family	NaN	21	81.6828	1.81683	MAN-6	NACL-3
MAN-6 / NACL-3	AT2G03150	AT2G03150.1;AT2G03150.2	AT2G03150.1;AT2G03150.2	-0.727045	0.727045	0.0222321	0.0491482	16	NaN	NaN	ATP/GTP-binding protein family	NaN	3	-39.586	0.60414	MAN-6	NACL-3
MAN-6 / NACL-3	AT4G14360	AT4G14360.1;AT4G14360.2	AT4G14360.1;AT4G14360.2	-0.687574	0.687574	0.0222604	0.0491848	16	NaN	NaN	S-adenosyl-L-methionine-dependent methyltransferases superfamily protein	NaN	5	-37.9103	0.620897	MAN-6	NACL-3
MAN-6 / NACL-3	AT1G51630	AT1G51630.1	AT1G51630.1	-0.661302	0.661302	0.0228452	0.049977	16	NaN	NaN	O-fucosyltransferase family protein	NaN	6	-36.7692	0.632308	MAN-6	NACL-3
MAN-6 / NACL-6	AT4G30170	AT4G30170.1	AT4G30170.1	0.769664	0.769664	1.56986e-06	0.000251146	16	NaN	NaN	Peroxidase family protein	NaN	17	70.4873	1.70487	MAN-6	NACL-6
MAN-6 / NACL-6	AT4G19410	AT4G19410.1	AT4G19410.1	0.626431	0.626431	2.15265e-06	0.000295815	16	NaN	NaN	Pectinacetylesterase family protein	NaN	16	54.3741	1.54374	MAN-6	NACL-6
MAN-6 / NACL-6	AT3G51140	AT3G51140.1;AT3G51140.2	AT3G51140.1;AT3G51140.2	1.59222	1.59222	6.75918e-06	0.000543219	14	NaN	NaN	DnaJ (DUF3353)	NaN	2	201.513	3.01513	MAN-6	NACL-6
MAN-6 / NACL-6	AT1G18140	AT1G18140.1	AT1G18140.1	0.626221	0.626221	8.35727e-06	0.000609274	14	NaN	NaN	laccase 1	NaN	2	54.3516	1.54352	MAN-6	NACL-6
MAN-6 / NACL-6	AT5G40690	AT5G40690.1	AT5G40690.1	0.687705	0.687705	1.78786e-05	0.000914194	16	NaN	NaN	histone-lysine N-methyltransferase trithorax-like protein	NaN	1	61.0719	1.61072	MAN-6	NACL-6
MAN-6 / NACL-6	AT1G45130	AT1G45130.1;AT1G45130.2	AT1G45130.1;AT1G45130.2	0.731445	0.731445	1.8928e-05	0.000941262	16	NaN	NaN	beta-galactosidase 5	NaN	8	66.0301	1.6603	MAN-6	NACL-6
MAN-6 / NACL-6	AT2G31790	AT2G31790.1	AT2G31790.1	-0.836558	0.836558	2.14698e-05	0.00100538	16	NaN	NaN	UDP-Glycosyltransferase superfamily protein	NaN	6	-44.0022	0.559978	MAN-6	NACL-6
MAN-6 / NACL-6	AT3G15810	AT3G15810.1	AT3G15810.1	-0.678446	0.678446	2.29624e-05	0.00103992	16	NaN	NaN	LURP-one-like protein (DUF567)	NaN	4	-37.5162	0.624838	MAN-6	NACL-6
MAN-6 / NACL-6	AT3G11430	AT3G11430.1	AT3G11430.1	0.615457	0.615457	3.26634e-05	0.00125345	16	NaN	NaN	glycerol-3-phosphate acyltransferase 5	NaN	6	53.2044	1.53204	MAN-6	NACL-6
MAN-6 / NACL-6	AT1G71950	AT1G71950.1	AT1G71950.1	1.20285	1.20285	3.4166e-05	0.00128348	16	NaN	NaN	Proteinase inhibitor%2C propeptide	NaN	2	130.194	2.30194	MAN-6	NACL-6
MAN-6 / NACL-6	AT1G63420	AT1G63420.1;AT1G63420.2	AT1G63420.1;AT1G63420.2	-1.80256	1.80256	3.43494e-05	0.0012874	14	NaN	NaN	O-glucosyltransferase-like protein (DUF821)	NaN	2	-71.3334	0.286666	MAN-6	NACL-6
MAN-6 / NACL-6	AT5G52882	AT5G52882.1	AT5G52882.1	1.13415	1.13415	4.6571e-05	0.00151154	16	NaN	NaN	P-loop containing nucleoside triphosphate hydrolases superfamily protein	NaN	2	119.49	2.1949	MAN-6	NACL-6
MAN-6 / NACL-6	AT2G04780	AT2G04780.1;AT2G04780.2	AT2G04780.1;AT2G04780.2	-0.672528	0.672528	5.83213e-05	0.00170956	16	NaN	NaN	FASCICLIN-like arabinoogalactan 7	NaN	5	-37.2594	0.627406	MAN-6	NACL-6
MAN-6 / NACL-6	AT3G50400	AT3G50400.1	AT3G50400.1	0.890002	0.890002	5.94375e-05	0.00172871	16	NaN	NaN	GDSL-like Lipase/Acylhydrolase superfamily protein	NaN	4	85.3179	1.85318	MAN-6	NACL-6
MAN-6 / NACL-6	AT2G29690	AT2G29690.1;AT2G29690.2	AT2G29690.1;AT2G29690.2	-0.657106	0.657106	6.53555e-05	0.00181472	16	NaN	NaN	anthranilate synthase 2	NaN	8	-36.5851	0.634149	MAN-6	NACL-6
MAN-6 / NACL-6	AT3G54180	AT3G54180.1	AT3G54180.1	-0.607946	0.607946	6.89876e-05	0.00186518	16	NaN	NaN	cyclin-dependent kinase B1%3B1	NaN	1	-34.387	0.65613	MAN-6	NACL-6
MAN-6 / NACL-6	AT1G17860	AT1G17860.1	AT1G17860.1	0.756717	0.756717	8.26938e-05	0.00205291	16	NaN	NaN	Kunitz family trypsin and protease inhibitor protein	NaN	12	68.9641	1.68964	MAN-6	NACL-6
MAN-6 / NACL-6	AT4G38040	AT4G38040.1;AT4G38040.2	AT4G38040.1;AT4G38040.2	-0.900388	0.900388	8.52867e-05	0.00208881	14	NaN	NaN	Exostosin family protein	NaN	2	-46.4257	0.535743	MAN-6	NACL-6
MAN-6 / NACL-6	AT5G59870	AT5G59870.1	AT5G59870.1	-1.06875	1.06875	9.24588e-05	0.00217572	16	NaN	NaN	histone H2A 6	NaN	2	-52.3267	0.476733	MAN-6	NACL-6
MAN-6 / NACL-6	AT5G42180	AT5G42180.1	AT5G42180.1	1.5084	1.5084	0.000100435	0.00227263	14	NaN	NaN	Peroxidase superfamily protein	NaN	5	184.493	2.84493	MAN-6	NACL-6
MAN-6 / NACL-6	AT4G33420	AT4G33420.1;AT4G33420.2	AT4G33420.1;AT4G33420.2	0.670377	0.670377	0.000126307	0.00256061	16	NaN	NaN	Peroxidase superfamily protein	NaN	9	59.1489	1.59149	MAN-6	NACL-6
MAN-6 / NACL-6	AT2G34690	AT2G34690.1	AT2G34690.1	-1.111	1.111	0.000163722	0.00294464	14	NaN	NaN	Glycolipid transfer protein (GLTP) family protein	NaN	3	-53.7027	0.462973	MAN-6	NACL-6
MAN-6 / NACL-6	AT4G28520	AT4G28520.1	AT4G28520.1	-0.892115	0.892115	0.000178464	0.00308423	16	NaN	NaN	cruciferin 3	NaN	28	-46.1176	0.538824	MAN-6	NACL-6
MAN-6 / NACL-6	AT2G23630	AT2G23630.1;AT2G23630.2	AT2G23630.1;AT2G23630.2	0.925939	0.925939	0.000179233	0.00309153	16	NaN	NaN	SKU5 similar 16	NaN	3	89.9921	1.89992	MAN-6	NACL-6
MAN-6 / NACL-6	AT3G03305	AT3G03305.1	AT3G03305.1	-0.859071	0.859071	0.000183649	0.00313461	16	NaN	NaN	Calcineurin-like metallo-phosphoesterase superfamily protein	NaN	5	-44.8693	0.551307	MAN-6	NACL-6
MAN-6 / NACL-6	AT5G09440	AT5G09440.1	AT5G09440.1	-0.653216	0.653216	0.000185886	0.00315789	16	NaN	NaN	EXORDIUM like 4	NaN	7	-36.4139	0.635861	MAN-6	NACL-6
MAN-6 / NACL-6	AT2G03140	AT2G03140.1;AT2G03140.10;AT2G03140.12;AT2G03140.2;AT2G03140.3;AT2G03140.4;AT2G03140.5;AT2G03140.6;AT2G03140.7;AT2G03140.8;AT2G03140.9	AT2G03140.1;AT2G03140.10;AT2G03140.12;AT2G03140.2;AT2G03140.3;AT2G03140.4;AT2G03140.5;AT2G03140.6;AT2G03140.7;AT2G03140.8;AT2G03140.9	2.15161	2.15161	0.000187145	0.00317015	10	NaN	NaN	alpha/beta-Hydrolases superfamily protein	NaN	1	344.323	4.44323	MAN-6	NACL-6
MAN-6 / NACL-6	AT1G04640	AT1G04640.1;AT1G04640.2	AT1G04640.1;AT1G04640.2	0.750501	0.750501	0.000187196	0.00317047	16	NaN	NaN	lipoyltransferase 2	NaN	1	68.2377	1.68238	MAN-6	NACL-6
MAN-6 / NACL-6	AT1G30530	AT1G30530.1	AT1G30530.1	-1.02346	1.02346	0.000192146	0.00321516	16	NaN	NaN	UDP-glucosyl transferase 78D1	NaN	1	-50.8065	0.491935	MAN-6	NACL-6
MAN-6 / NACL-6	AT1G06640	AT1G06640.1	AT1G06640.1	-0.651968	0.651968	0.000211553	0.00338852	16	NaN	NaN	2-oxoglutarate (2OG) and Fe(II)-dependent oxygenase superfamily protein	NaN	4	-36.3588	0.636412	MAN-6	NACL-6
MAN-6 / NACL-6	AT5G38660	AT5G38660.2	AT5G38660.2	-0.66738	0.66738	0.000213435	0.00340428	14	NaN	NaN	acclimation of photosynthesis to environment	NaN	4	-37.0351	0.629649	MAN-6	NACL-6
MAN-6 / NACL-6	AT1G42440	AT1G42440.1	AT1G42440.1	-0.812049	0.812049	0.000213582	0.0034058	16	NaN	NaN	pre-rRNA-processing TSR1-like protein	NaN	7	-43.0428	0.569572	MAN-6	NACL-6
MAN-6 / NACL-6	AT5G44120	AT5G44120.3	AT5G44120.3	-2.14921	2.14921	0.000213819	0.0034077	14	NaN	NaN	RmlC-like cupins superfamily protein	NaN	22	-77.4564	0.225436	MAN-6	NACL-6
MAN-6 / NACL-6	AT5G15020	AT5G15020.1;AT5G15020.2	AT5G15020.1;AT5G15020.2	0.58871	0.58871	0.000216658	0.00343333	16	NaN	NaN	SIN3-like 2	NaN	10	50.3901	1.5039	MAN-6	NACL-6
MAN-6 / NACL-6	AT5G10260	AT5G10260.1	AT5G10260.1	0.635555	0.635555	0.000265461	0.00382903	12	NaN	NaN	RAB GTPase homolog H1E	NaN	1	55.3535	1.55353	MAN-6	NACL-6
MAN-6 / NACL-6	AT1G03210	AT1G03210.1;AT1G03210.2	AT1G03210.1;AT1G03210.2	-1.23454	1.23454	0.000281614	0.00394971	16	NaN	NaN	Phenazine biosynthesis PhzC/PhzF protein	NaN	2	-57.5022	0.424978	MAN-6	NACL-6
MAN-6 / NACL-6	AT2G45970	AT2G45970.1	AT2G45970.1	1.05745	1.05745	0.000291502	0.0040257	16	NaN	NaN	cytochrome P450%2C family 86%2C subfamily A%2C polypeptide 8	NaN	2	108.125	2.08125	MAN-6	NACL-6
MAN-6 / NACL-6	AT1G71430	AT1G71430.1	AT1G71430.1	-0.954363	0.954363	0.000307541	0.00414561	15	NaN	NaN	hypothetical protein	NaN	1	-48.3931	0.516069	MAN-6	NACL-6
MAN-6 / NACL-6	AT5G08660	AT5G08660.1;AT5G08660.3;AT5G08660.4	AT5G08660.1;AT5G08660.3;AT5G08660.4	0.955393	0.955393	0.000308064	0.00414979	16	NaN	NaN	D-lactate dehydrogenase (DUF668)	NaN	3	93.9108	1.93911	MAN-6	NACL-6
MAN-6 / NACL-6	AT1G12200	AT1G12200.1	AT1G12200.1	0.833213	0.833213	0.000340872	0.00438662	16	NaN	NaN	Flavin-binding monooxygenase family protein	NaN	10	78.1649	1.78165	MAN-6	NACL-6
MAN-6 / NACL-6	AT2G20270	AT2G20270.1	AT2G20270.1	1.13067	1.13067	0.000347401	0.00443377	16	NaN	NaN	Thioredoxin superfamily protein	NaN	3	118.96	2.1896	MAN-6	NACL-6
MAN-6 / NACL-6	AT1G53680	AT1G53680.1	AT1G53680.1	0.926922	0.926922	0.000354246	0.00448092	16	NaN	NaN	glutathione S-transferase TAU 28	NaN	1	90.1215	1.90122	MAN-6	NACL-6
MAN-6 / NACL-6	AT3G25040	AT3G25040.1	AT3G25040.1	-0.611544	0.611544	0.000357966	0.00450652	16	NaN	NaN	endoplasmic reticulum retention defective 2B	NaN	2	-34.5504	0.654496	MAN-6	NACL-6
MAN-6 / NACL-6	AT3G18580	AT3G18580.1	AT3G18580.1	-0.942899	0.942899	0.000372287	0.00460553	16	NaN	NaN	Nucleic acid-binding%2C OB-fold-like protein	NaN	3	-47.9814	0.520186	MAN-6	NACL-6
MAN-6 / NACL-6	AT4G39230	AT4G39230.1	AT4G39230.1	0.600331	0.600331	0.000387495	0.00470608	16	NaN	NaN	NmrA-like negative transcriptional regulator family protein	NaN	5	51.6065	1.51606	MAN-6	NACL-6
MAN-6 / NACL-6	AT1G02810	AT1G02810.1	AT1G02810.1	-0.785599	0.785599	0.000436711	0.00502348	16	NaN	NaN	Plant invertase/pectin methylesterase inhibitor superfamily	NaN	5	-41.9889	0.580111	MAN-6	NACL-6
MAN-6 / NACL-6	AT2G22930	AT2G22930.1	AT2G22930.1	-0.580663	0.580663	0.000438258	0.00503407	16	NaN	NaN	UDP-Glycosyltransferase superfamily protein	NaN	4	-33.1344	0.668656	MAN-6	NACL-6
MAN-6 / NACL-6	AT4G36430	AT4G36430.1	AT4G36430.1	0.697157	0.697157	0.000480063	0.00529525	16	NaN	NaN	Peroxidase superfamily protein	NaN	7	62.1307	1.62131	MAN-6	NACL-6
MAN-6 / NACL-6	AT3G17440	AT3G17440.1;AT3G17440.2	AT3G17440.1;AT3G17440.2	1.00529	1.00529	0.000507893	0.00546521	16	NaN	NaN	Putative plant snare 13	NaN	5	100.734	2.00734	MAN-6	NACL-6
MAN-6 / NACL-6	AT4G25730	AT4G25730.1	AT4G25730.1	-0.9007	0.9007	0.000533769	0.00561947	16	NaN	NaN	FtsJ-like methyltransferase family protein	NaN	6	-46.4373	0.535627	MAN-6	NACL-6
MAN-6 / NACL-6	AT4G10120	AT4G10120.1;AT4G10120.2;AT4G10120.3;AT4G10120.4;AT4G10120.5	AT4G10120.1;AT4G10120.2;AT4G10120.3;AT4G10120.4;AT4G10120.5	1.00274	1.00274	0.000544643	0.00568694	12	NaN	NaN	Sucrose-phosphate synthase family protein	NaN	1	100.381	2.00381	MAN-6	NACL-6
MAN-6 / NACL-6	AT1G12010	AT1G12010.1	AT1G12010.1	0.581271	0.581271	0.000571172	0.00583691	16	NaN	NaN	2-oxoglutarate (2OG) and Fe(II)-dependent oxygenase superfamily protein	NaN	2	49.6167	1.49617	MAN-6	NACL-6
MAN-6 / NACL-6	AT5G47490	AT5G47490.1;AT5G47490.2	AT5G47490.1;AT5G47490.2	0.710429	0.710429	0.000602676	0.00601697	16	NaN	NaN	RGPR-like protein	NaN	2	63.6291	1.63629	MAN-6	NACL-6
MAN-6 / NACL-6	AT1G14010	AT1G14010.1	AT1G14010.1	-0.612435	0.612435	0.000646808	0.00625144	16	NaN	NaN	emp24/gp25L/p24 family/GOLD family protein	NaN	6	-34.5908	0.654092	MAN-6	NACL-6
MAN-6 / NACL-6	AT1G52820	AT1G52820.1	AT1G52820.1	-1.1488	1.1488	0.000712193	0.00659669	14	NaN	NaN	2-oxoglutarate (2OG) and Fe(II)-dependent oxygenase superfamily protein	NaN	2	-54.9	0.451	MAN-6	NACL-6
MAN-6 / NACL-6	AT5G11030	AT5G11030.1;AT5G11030.2;AT5G11030.3;AT5G11030.4;AT5G11030.5;AT5G11030.6;AT5G11030.7;AT5G11030.8	AT5G11030.1;AT5G11030.2;AT5G11030.3;AT5G11030.4;AT5G11030.5;AT5G11030.6;AT5G11030.7;AT5G11030.8	1.91947	1.91947	0.000744372	0.00675754	15	NaN	NaN	aberrant root formation protein	NaN	2	278.285	3.78285	MAN-6	NACL-6
MAN-6 / NACL-6	AT2G40570	AT2G40570.1;AT2G40570.2	AT2G40570.1;AT2G40570.2	-0.679226	0.679226	0.000751417	0.006792	16	NaN	NaN	initiator tRNA phosphoribosyl transferase family protein	NaN	2	-37.55	0.6245	MAN-6	NACL-6
MAN-6 / NACL-6	AT3G62450	AT3G62450.1	AT3G62450.1	-0.629667	0.629667	0.000756714	0.00681967	14	NaN	NaN	DNA mismatch repair protein	NaN	1	-35.3675	0.646325	MAN-6	NACL-6
MAN-6 / NACL-6	AT5G15640	AT5G15640.1;AT5G15640.2	AT5G15640.1;AT5G15640.2	-0.830922	0.830922	0.000767455	0.00687522	16	NaN	NaN	Mitochondrial substrate carrier family protein	NaN	3	-43.783	0.56217	MAN-6	NACL-6
MAN-6 / NACL-6	AT5G40670	AT5G40670.1	AT5G40670.1	1.13354	1.13354	0.000809353	0.00707905	16	NaN	NaN	PQ-loop repeat family protein / transmembrane family protein	NaN	1	119.396	2.19396	MAN-6	NACL-6
MAN-6 / NACL-6	AT1G60390	AT1G60390.1	AT1G60390.1	-0.91845	0.91845	0.000816262	0.00711146	10	NaN	NaN	polygalacturonase 1	NaN	1	-47.0923	0.529077	MAN-6	NACL-6
MAN-6 / NACL-6	AT1G67360	AT1G67360.1;AT1G67360.2	AT1G67360.1;AT1G67360.2	0.711429	0.711429	0.000846781	0.00725689	16	NaN	NaN	Rubber elongation factor protein (REF)	NaN	6	63.7425	1.63742	MAN-6	NACL-6
MAN-6 / NACL-6	AT1G75210	AT1G75210.1;AT1G75210.2;AT1G75210.3	AT1G75210.1;AT1G75210.2;AT1G75210.3	-1.78452	1.78452	0.000856391	0.00730207	16	NaN	NaN	HAD-superfamily hydrolase%2C subfamily IG%2C 5'-nucleotidase	NaN	3	-70.9728	0.290272	MAN-6	NACL-6
MAN-6 / NACL-6	AT1G27510	AT1G27510.1	AT1G27510.1	1.14222	1.14222	0.000907801	0.00754261	16	NaN	NaN	UvrB/UvrC domain protein (DUF3506)	NaN	1	120.721	2.20721	MAN-6	NACL-6
MAN-6 / NACL-6	AT1G14690	AT1G14690.1;AT1G14690.2	AT1G14690.1;AT1G14690.2	0.758142	0.758142	0.000940187	0.00769086	16	NaN	NaN	microtubule-associated protein 65-7	NaN	2	69.1311	1.69131	MAN-6	NACL-6
MAN-6 / NACL-6	AT4G33640	AT4G33640.1;AT4G33640.2	AT4G33640.1;AT4G33640.2	0.710126	0.710126	0.000963121	0.00779334	14	NaN	NaN	costars family protein	NaN	1	63.5947	1.63595	MAN-6	NACL-6
MAN-6 / NACL-6	AT1G06590	AT1G06590.1	AT1G06590.1	-0.681307	0.681307	0.000967221	0.00781098	16	NaN	NaN	anaphase-promoting complex subunit	NaN	3	-37.64	0.6236	MAN-6	NACL-6
MAN-6 / NACL-6	AT4G37160	AT4G37160.1	AT4G37160.1	0.696566	0.696566	0.000974145	0.00784296	16	NaN	NaN	SKU5 similar 15	NaN	5	62.0642	1.62064	MAN-6	NACL-6
MAN-6 / NACL-6	AT5G41040	AT5G41040.1	AT5G41040.1	0.751408	0.751408	0.000996188	0.00794278	16	NaN	NaN	HXXXD-type acyl-transferase family protein	NaN	25	68.3435	1.68344	MAN-6	NACL-6
MAN-6 / NACL-6	AT1G04950	AT1G04950.1;AT1G04950.2;AT1G04950.3	AT1G04950.1;AT1G04950.2;AT1G04950.3	-0.927763	0.927763	0.00100383	0.00797692	16	NaN	NaN	TATA BOX ASSOCIATED FACTOR II 59	NaN	3	-47.4327	0.525673	MAN-6	NACL-6
MAN-6 / NACL-6	AT4G15880	AT4G15880.1;AT4G15880.2	AT4G15880.1;AT4G15880.2	-0.779717	0.779717	0.00102536	0.00807021	16	NaN	NaN	Cysteine proteinases superfamily protein	NaN	3	-41.7519	0.582481	MAN-6	NACL-6
MAN-6 / NACL-6	AT2G33790	AT2G33790.1	AT2G33790.1	0.771757	0.771757	0.00106372	0.00823583	16	NaN	NaN	arabinogalactan protein 30	NaN	4	70.7348	1.70735	MAN-6	NACL-6
MAN-6 / NACL-6	AT3G62830	AT3G62830.1;AT3G62830.2	AT3G62830.1;AT3G62830.2	-0.582894	0.582894	0.00108894	0.00834682	16	NaN	NaN	NAD(P)-binding Rossmann-fold superfamily protein	NaN	4	-33.2377	0.667623	MAN-6	NACL-6
MAN-6 / NACL-6	AT4G25770	AT4G25770.1;AT4G25770.2	AT4G25770.1;AT4G25770.2	-1.28034	1.28034	0.00113607	0.00854532	12	NaN	NaN	alpha/beta-Hydrolases superfamily protein	NaN	2	-58.8303	0.411697	MAN-6	NACL-6
MAN-6 / NACL-6	AT2G45430	AT2G45430.1	AT2G45430.1	-0.767269	0.767269	0.00116609	0.00867062	16	NaN	NaN	AT-hook motif nuclear-localized protein 22	NaN	4	-41.2471	0.587529	MAN-6	NACL-6
MAN-6 / NACL-6	AT2G31490	AT2G31490.1	AT2G31490.1	-0.831003	0.831003	0.00123823	0.00896515	16	NaN	NaN	neuronal acetylcholine receptor subunit alpha-5	NaN	3	-43.7862	0.562138	MAN-6	NACL-6
MAN-6 / NACL-6	AT1G05850	AT1G05850.1;AT1G05850.2	AT1G05850.1;AT1G05850.2	0.845235	0.845235	0.00125063	0.00901677	14	NaN	NaN	Chitinase family protein	NaN	2	79.6557	1.79656	MAN-6	NACL-6
MAN-6 / NACL-6	AT1G28960	AT1G28960.1;AT1G28960.3;AT1G28960.5;AT1G28960.6;AT1G28960.7	AT1G28960.1;AT1G28960.3;AT1G28960.5;AT1G28960.6;AT1G28960.7	-1.1222	1.1222	0.00125756	0.00904593	16	NaN	NaN	nudix hydrolase homolog 15	NaN	2	-54.0607	0.459393	MAN-6	NACL-6
MAN-6 / NACL-6	AT1G52340	AT1G52340.1	AT1G52340.1	1.17594	1.17594	0.00126479	0.00907494	16	NaN	NaN	NAD(P)-binding Rossmann-fold superfamily protein	NaN	3	125.94	2.2594	MAN-6	NACL-6
MAN-6 / NACL-6	AT5G30490	AT5G30490.1;AT5G30490.2;AT5G30490.3	AT5G30490.1;AT5G30490.2;AT5G30490.3	-0.745005	0.745005	0.00126538	0.00907729	14	NaN	NaN	craniofacial development-like protein	NaN	1	-40.3334	0.596666	MAN-6	NACL-6
MAN-6 / NACL-6	AT4G32160	AT4G32160.1	AT4G32160.1	1.17656	1.17656	0.00134357	0.00938592	12	NaN	NaN	Phox (PX) domain-containing protein	NaN	4	126.037	2.26037	MAN-6	NACL-6
MAN-6 / NACL-6	AT4G21110	AT4G21110.1;AT4G21110.2	AT4G21110.1;AT4G21110.2	-0.934889	0.934889	0.00135068	0.00941275	16	NaN	NaN	G10 family protein	NaN	2	-47.6917	0.523083	MAN-6	NACL-6
MAN-6 / NACL-6	AT1G34300	AT1G34300.1	AT1G34300.1	-0.589956	0.589956	0.0013806	0.00952907	16	NaN	NaN	lectin protein kinase family protein	NaN	2	-33.5637	0.664363	MAN-6	NACL-6
MAN-6 / NACL-6	AT4G38260	AT4G38260.1	AT4G38260.1	-1.06081	1.06081	0.00140831	0.00963626	16	NaN	NaN	transport/golgi organization-like protein (DUF833)	NaN	5	-52.0638	0.479362	MAN-6	NACL-6
MAN-6 / NACL-6	AT5G09530	AT5G09530.1	AT5G09530.1	1.56685	1.56685	0.00144134	0.00976615	16	NaN	NaN	hydroxyproline-rich glycoprotein family protein	NaN	24	196.258	2.96258	MAN-6	NACL-6
MAN-6 / NACL-6	AT4G18230	AT4G18230.1;AT4G18230.3	AT4G18230.1;AT4G18230.3	0.633691	0.633691	0.00147397	0.00988845	16	NaN	NaN	UDP-N-acetylglucosamine transferase subunit ALG14-like protein	NaN	3	55.153	1.55153	MAN-6	NACL-6
MAN-6 / NACL-6	AT2G46930	AT2G46930.1	AT2G46930.1	0.979607	0.979607	0.00148633	0.009937	16	NaN	NaN	Pectinacetylesterase family protein	NaN	4	97.1928	1.97193	MAN-6	NACL-6
MAN-6 / NACL-6	AT1G73650	AT1G73650.1;AT1G73650.2;AT1G73650.3;AT1G73650.4;AT1G73650.5	AT1G73650.1;AT1G73650.2;AT1G73650.3;AT1G73650.4;AT1G73650.5	-0.628489	0.628489	0.00153261	0.0101095	16	NaN	NaN	3-oxo-5-alpha-steroid 4-dehydrogenase (DUF1295)	NaN	3	-35.3147	0.646853	MAN-6	NACL-6
MAN-6 / NACL-6	AT5G16820	AT5G16820.1;AT5G16820.2	AT5G16820.1;AT5G16820.2	-0.980318	0.980318	0.0015327	0.0101099	16	NaN	NaN	heat shock factor 3	NaN	2	-49.3132	0.506868	MAN-6	NACL-6
MAN-6 / NACL-6	AT2G18220	AT2G18220.1	AT2G18220.1	-2.42343	2.42343	0.00155046	0.0101791	12	NaN	NaN	Noc2p family	NaN	2	-81.3587	0.186413	MAN-6	NACL-6
MAN-6 / NACL-6	AT1G71850	AT1G71850.1	AT1G71850.1	0.810489	0.810489	0.00156099	0.0102181	16	NaN	NaN	Ubiquitin carboxyl-terminal hydrolase family protein	NaN	2	75.3805	1.75381	MAN-6	NACL-6
MAN-6 / NACL-6	AT3G19480	AT3G19480.1	AT3G19480.1	-2.09151	2.09151	0.00159788	0.0103512	10	NaN	NaN	D-3-phosphoglycerate dehydrogenase	NaN	3	-76.5365	0.234635	MAN-6	NACL-6
MAN-6 / NACL-6	AT1G58080	AT1G58080.1	AT1G58080.1	-0.62772	0.62772	0.00162724	0.0104619	16	NaN	NaN	ATP phosphoribosyl transferase 1	NaN	7	-35.2802	0.647198	MAN-6	NACL-6
MAN-6 / NACL-6	AT5G45280	AT5G45280.2	AT5G45280.2	1.13147	1.13147	0.00169123	0.0107005	16	NaN	NaN	Pectinacetylesterase family protein	NaN	9	119.081	2.19081	MAN-6	NACL-6
MAN-6 / NACL-6	AT2G43610	AT2G43610.1	AT2G43610.1	1.38785	1.38785	0.00177556	0.0109987	16	NaN	NaN	Chitinase family protein	NaN	10	161.689	2.61689	MAN-6	NACL-6
MAN-6 / NACL-6	AT2G43130	AT2G43130.1	AT2G43130.1	-1.60025	1.60025	0.00182275	0.0111657	16	NaN	NaN	P-loop containing nucleoside triphosphate hydrolases superfamily protein	NaN	2	-67.0179	0.329821	MAN-6	NACL-6
MAN-6 / NACL-6	AT3G02910	AT3G02910.1	AT3G02910.1	1.65067	1.65067	0.00184756	0.0112525	12	NaN	NaN	AIG2-like (avirulence induced gene) family protein	NaN	1	213.98	3.1398	MAN-6	NACL-6
MAN-6 / NACL-6	AT3G47340	AT3G47340.1	AT3G47340.1	-0.850527	0.850527	0.00191803	0.0115	16	NaN	NaN	glutamine-dependent asparagine synthase 1	NaN	8	-44.5418	0.554582	MAN-6	NACL-6
MAN-6 / NACL-6	AT5G58800	AT5G58800.1;AT5G58800.2	AT5G58800.1;AT5G58800.2	-0.721188	0.721188	0.00194365	0.0115854	16	NaN	NaN	Quinone reductase family protein	NaN	3	-39.3402	0.606598	MAN-6	NACL-6
MAN-6 / NACL-6	AT1G60650	AT1G60650.1;AT1G60650.2;AT1G60650.3;AT1G60650.4	AT1G60650.1;AT1G60650.2;AT1G60650.3;AT1G60650.4	-5.01841	5.01841	0.00206858	0.0120078	14	NaN	NaN	RNA-binding (RRM/RBD/RNP motifs) family protein with retrovirus zinc finger-like domain-containing protein	NaN	1	-96.9146	0.0308538	MAN-6	NACL-6
MAN-6 / NACL-6	AT1G22510	AT1G22510.1;AT1G22510.2;AT1G72175.1;AT1G72175.2	AT1G22510.1;AT1G22510.2;AT1G72175.1;AT1G72175.2	-0.724051	0.724051	0.00209245	0.0120882	16	NaN	NaN	E3 ubiquitin-protein ligase RNF170-like protein (DUF 1232)	NaN	1	-39.4605	0.605395	MAN-6	NACL-6
MAN-6 / NACL-6	AT3G58660	AT3G58660.1	AT3G58660.1	-0.631108	0.631108	0.00212328	0.0121917	16	NaN	NaN	Ribosomal protein L1p/L10e family	NaN	6	-35.432	0.64568	MAN-6	NACL-6
MAN-6 / NACL-6	AT4G26965	AT4G26965.1	AT4G26965.1	-0.784839	0.784839	0.0021358	0.0122351	16	NaN	NaN	NADH	NaN	4	-41.9583	0.580417	MAN-6	NACL-6
MAN-6 / NACL-6	AT2G01910	AT2G01910.1;AT2G01910.2	AT2G01910.1;AT2G01910.2	-0.857268	0.857268	0.00214719	0.0122722	16	NaN	NaN	Microtubule associated protein (MAP65/ASE1) family protein	NaN	2	-44.8003	0.551997	MAN-6	NACL-6
MAN-6 / NACL-6	AT5G37590	AT5G37590.1;AT5G37590.2	AT5G37590.1;AT5G37590.2	-1.01227	1.01227	0.00219383	0.0124279	16	NaN	NaN	Tetratricopeptide repeat (TPR)-like superfamily protein	NaN	2	-50.4236	0.495764	MAN-6	NACL-6
MAN-6 / NACL-6	AT4G34540	AT4G34540.1	AT4G34540.1	-0.66668	0.66668	0.00224021	0.012572	16	NaN	NaN	NmrA-like negative transcriptional regulator family protein	NaN	4	-37.0046	0.629954	MAN-6	NACL-6
MAN-6 / NACL-6	AT3G05160	AT3G05160.1;AT3G05160.2;AT3G05160.3;AT3G05165.1;AT3G05165.2;AT3G05165.3;AT3G05165.4;AT3G05165.5;AT3G05165.6	AT3G05160.1;AT3G05160.2;AT3G05160.3;AT3G05165.1;AT3G05165.2;AT3G05165.3;AT3G05165.4;AT3G05165.5;AT3G05165.6	-0.585111	0.585111	0.00226065	0.0126369	14	NaN	NaN	Major facilitator superfamily protein	NaN	1	-33.3402	0.666598	MAN-6	NACL-6
MAN-6 / NACL-6	AT1G70190	AT1G70190.1;AT1G70190.2	AT1G70190.1;AT1G70190.2	-0.734542	0.734542	0.00231456	0.0128159	16	NaN	NaN	ribosomal protein L7/L12 domain-containing protein	NaN	3	-39.8991	0.601009	MAN-6	NACL-6
MAN-6 / NACL-6	AT2G03090	AT2G03090.1	AT2G03090.1	-0.89985	0.89985	0.00240847	0.0131129	16	NaN	NaN	expansin A15	NaN	2	-46.4057	0.535943	MAN-6	NACL-6
MAN-6 / NACL-6	AT5G07340	AT5G07340.1;AT5G07340.2	AT5G07340.1;AT5G07340.2	0.599352	0.599352	0.0024212	0.0131516	16	NaN	NaN	Calreticulin family protein	NaN	6	51.5036	1.51504	MAN-6	NACL-6
MAN-6 / NACL-6	AT5G10625	AT5G10625.1	AT5G10625.1	1.08211	1.08211	0.00253955	0.0135123	14	NaN	NaN	flowering-promoting factor-like protein	NaN	3	111.713	2.11713	MAN-6	NACL-6
MAN-6 / NACL-6	AT1G61100	AT1G61100.1;AT1G61100.2	AT1G61100.1;AT1G61100.2	-0.789913	0.789913	0.00260067	0.0136965	16	NaN	NaN	disease resistance protein (TIR class)	NaN	3	-42.1621	0.578379	MAN-6	NACL-6
MAN-6 / NACL-6	AT4G34100	AT4G34100.1;AT4G34100.2	AT4G34100.1;AT4G34100.2	2.19181	2.19181	0.00276128	0.0141754	16	NaN	NaN	RING/U-box superfamily protein	NaN	4	356.879	4.56879	MAN-6	NACL-6
MAN-6 / NACL-6	AT3G06060	AT3G06060.1;AT3G06060.2	AT3G06060.1;AT3G06060.2	-1.01313	1.01313	0.0027727	0.0142095	16	NaN	NaN	NAD(P)-binding Rossmann-fold superfamily protein	NaN	2	-50.4529	0.495471	MAN-6	NACL-6
MAN-6 / NACL-6	AT3G20040	AT3G20040.1	AT3G20040.1	-0.764424	0.764424	0.0027882	0.0142591	16	NaN	NaN	Hexokinase	NaN	2	-41.1312	0.588688	MAN-6	NACL-6
MAN-6 / NACL-6	AT1G51110	AT1G51110.1	AT1G51110.1	-1.12862	1.12862	0.00284972	0.0144454	14	NaN	NaN	Plastid-lipid associated protein PAP / fibrillin family protein	NaN	2	-54.2648	0.457352	MAN-6	NACL-6
MAN-6 / NACL-6	AT2G40510	AT2G40510.1	AT2G40510.1	-0.595206	0.595206	0.00289527	0.0145744	16	NaN	NaN	Ribosomal protein S26e family protein	NaN	7	-33.805	0.66195	MAN-6	NACL-6
MAN-6 / NACL-6	AT4G30610	AT4G30610.1	AT4G30610.1	-0.612262	0.612262	0.00294546	0.0147213	16	NaN	NaN	alpha/beta-Hydrolases superfamily protein	NaN	3	-34.583	0.65417	MAN-6	NACL-6
MAN-6 / NACL-6	AT2G25360	AT2G25360.1	AT2G25360.1	-0.96391	0.96391	0.00295385	0.0147478	12	NaN	NaN	RING/U-box superfamily protein	NaN	1	-48.7334	0.512666	MAN-6	NACL-6
MAN-6 / NACL-6	AT2G34360	AT2G34360.1;AT2G34360.2	AT2G34360.1;AT2G34360.2	0.818177	0.818177	0.00295763	0.0147579	15	NaN	NaN	MATE efflux family protein	NaN	1	76.3177	1.76318	MAN-6	NACL-6
MAN-6 / NACL-6	AT5G61240	AT5G61240.1;AT5G61240.2	AT5G61240.1;AT5G61240.2	-0.589106	0.589106	0.00296847	0.0147878	16	NaN	NaN	Leucine-rich repeat (LRR) family protein	NaN	1	-33.5245	0.664755	MAN-6	NACL-6
MAN-6 / NACL-6	AT5G58970	AT5G58970.1	AT5G58970.1	-0.686413	0.686413	0.00301487	0.0149246	16	NaN	NaN	uncoupling protein 2	NaN	3	-37.8603	0.621397	MAN-6	NACL-6
MAN-6 / NACL-6	AT3G46100	AT3G46100.1	AT3G46100.1	-1.07732	1.07732	0.00304001	0.0150011	10	NaN	NaN	Histidyl-tRNA synthetase 1	NaN	1	-52.6093	0.473907	MAN-6	NACL-6
MAN-6 / NACL-6	AT5G62550	AT5G62550.1	AT5G62550.1	-2.19584	2.19584	0.00318783	0.0154197	8	NaN	NaN	microtubule-associated futsch-like protein	NaN	2	-78.1734	0.218266	MAN-6	NACL-6
MAN-6 / NACL-6	AT1G70620	AT1G70620.1;AT1G70620.2;AT1G70620.3;AT1G70620.4;AT1G70620.5;AT1G70620.6;AT1G70620.7;AT1G70620.8;AT1G70620.9	AT1G70620.1;AT1G70620.2;AT1G70620.3;AT1G70620.4;AT1G70620.5;AT1G70620.6;AT1G70620.7;AT1G70620.8;AT1G70620.9	0.917093	0.917093	0.00333115	0.0158198	8	NaN	NaN	cyclin-like protein	NaN	1	88.8307	1.88831	MAN-6	NACL-6
MAN-6 / NACL-6	AT1G15740	AT1G15740.1	AT1G15740.1	0.699927	0.699927	0.00335867	0.0158998	12	NaN	NaN	Leucine-rich repeat family protein	NaN	1	62.4423	1.62442	MAN-6	NACL-6
MAN-6 / NACL-6	AT3G22370	AT3G22370.1	AT3G22370.1	0.593206	0.593206	0.00342056	0.0160735	16	NaN	NaN	alternative oxidase 1A	NaN	4	50.8596	1.5086	MAN-6	NACL-6
MAN-6 / NACL-6	AT1G68440	AT1G68440.1	AT1G68440.1	-1.12136	1.12136	0.00346953	0.0162061	10	NaN	NaN	transmembrane protein	NaN	2	-54.034	0.45966	MAN-6	NACL-6
MAN-6 / NACL-6	AT3G17650	AT3G17650.1;AT3G17650.2	AT3G17650.1;AT3G17650.2	-5.26214	5.26214	0.00348736	0.0162503	8	NaN	NaN	YELLOW STRIPE like 5	NaN	1	-97.3942	0.0260577	MAN-6	NACL-6
MAN-6 / NACL-6	AT4G29830	AT4G29830.1	AT4G29830.1	-0.653518	0.653518	0.00353823	0.0163864	16	NaN	NaN	Transducin/WD40 repeat-like superfamily protein	NaN	7	-36.4272	0.635728	MAN-6	NACL-6
MAN-6 / NACL-6	ATCG00190	ATCG00190.1	ATCG00190.1	-0.640996	0.640996	0.00357312	0.0164801	16	NaN	NaN	RNA polymerase subunit beta	NaN	4	-35.873	0.64127	MAN-6	NACL-6
MAN-6 / NACL-6	AT5G04260	AT5G04260.1	AT5G04260.1	-1.16174	1.16174	0.00362229	0.01661	16	NaN	NaN	WCRKC thioredoxin 2	NaN	1	-55.3026	0.446974	MAN-6	NACL-6
MAN-6 / NACL-6	AT2G17310	AT2G17310.1	AT2G17310.1	-0.999124	0.999124	0.00367563	0.0167534	16	NaN	NaN	F-box and associated interaction domains-containing protein	NaN	1	-49.9696	0.500304	MAN-6	NACL-6
MAN-6 / NACL-6	AT4G39820	AT4G39820.1;AT4G39820.2	AT4G39820.1;AT4G39820.2	0.830019	0.830019	0.00369369	0.0168054	16	NaN	NaN	Tetratricopeptide repeat (TPR)-like superfamily protein	NaN	4	77.7709	1.77771	MAN-6	NACL-6
MAN-6 / NACL-6	AT4G33210	AT4G33210.1	AT4G33210.1	-0.992534	0.992534	0.0037157	0.0168646	14	NaN	NaN	F-box family protein	NaN	1	-49.7406	0.502594	MAN-6	NACL-6
MAN-6 / NACL-6	AT5G64500	AT5G64500.1	AT5G64500.1	-0.613433	0.613433	0.00380282	0.0170964	16	NaN	NaN	Major facilitator superfamily protein	NaN	2	-34.6361	0.653639	MAN-6	NACL-6
MAN-6 / NACL-6	AT4G02980	AT4G02980.1	AT4G02980.1	-1.5138	1.5138	0.0038095	0.0171139	16	NaN	NaN	endoplasmic reticulum auxin binding protein 1	NaN	1	-64.9814	0.350186	MAN-6	NACL-6
MAN-6 / NACL-6	AT3G52090	AT3G52090.1;AT3G52090.2	AT3G52090.1;AT3G52090.2	0.687081	0.687081	0.00384873	0.0172174	16	NaN	NaN	DNA-directed RNA polymerase%2C RBP11-like protein	NaN	3	61.0022	1.61002	MAN-6	NACL-6
MAN-6 / NACL-6	AT3G21820	AT3G21820.1	AT3G21820.1	-0.702028	0.702028	0.0038683	0.0172637	16	NaN	NaN	histone-lysine N-methyltransferase ATXR2	NaN	3	-38.5292	0.614708	MAN-6	NACL-6
MAN-6 / NACL-6	AT1G34350	AT1G34350.1;AT1G34350.2	AT1G34350.1;AT1G34350.2	0.710942	0.710942	0.00391439	0.0173835	16	NaN	NaN	Tmem18	NaN	1	63.6872	1.63687	MAN-6	NACL-6
MAN-6 / NACL-6	AT1G56600	AT1G56600.1	AT1G56600.1	0.931801	0.931801	0.00401103	0.0176318	16	NaN	NaN	galactinol synthase 2	NaN	6	90.7656	1.90766	MAN-6	NACL-6
MAN-6 / NACL-6	AT1G62010	AT1G62010.1	AT1G62010.1	0.622836	0.622836	0.00402594	0.0176665	15	NaN	NaN	Mitochondrial transcription termination factor family protein	NaN	2	53.9899	1.5399	MAN-6	NACL-6
MAN-6 / NACL-6	AT1G76540	AT1G76540.1	AT1G76540.1	-0.664998	0.664998	0.0041484	0.0179787	16	NaN	NaN	cyclin-dependent kinase B2%3B1	NaN	4	-36.9311	0.630689	MAN-6	NACL-6
MAN-6 / NACL-6	AT2G02100	AT2G02100.1	AT2G02100.1	1.45749	1.45749	0.00423178	0.018188	16	NaN	NaN	low-molecular-weight cysteine-rich 69	NaN	2	174.63	2.7463	MAN-6	NACL-6
MAN-6 / NACL-6	AT2G18240	AT2G18240.1;AT2G18240.2	AT2G18240.1;AT2G18240.2	-0.723049	0.723049	0.00423374	0.0181923	14	NaN	NaN	Rer1 family protein	NaN	1	-39.4184	0.605816	MAN-6	NACL-6
MAN-6 / NACL-6	AT3G06200	AT3G06200.1	AT3G06200.1	-1.37477	1.37477	0.00424485	0.0182218	14	NaN	NaN	P-loop containing nucleoside triphosphate hydrolases superfamily protein	NaN	3	-61.4386	0.385614	MAN-6	NACL-6
MAN-6 / NACL-6	AT3G07000	AT3G07000.1	AT3G07000.1	0.823748	0.823748	0.0042868	0.0183273	14	NaN	NaN	Cysteine/Histidine-rich C1 domain family protein	NaN	1	76.9998	1.77	MAN-6	NACL-6
MAN-6 / NACL-6	AT1G71750	AT1G71750.1;AT1G71750.2	AT1G71750.1;AT1G71750.2	-1.13396	1.13396	0.00439557	0.0186036	16	NaN	NaN	Hypoxanthine-guanine phosphoribosyltransferase	NaN	1	-54.4336	0.455664	MAN-6	NACL-6
MAN-6 / NACL-6	AT3G52170	AT3G52170.1;AT3G52170.2;AT3G52170.3;AT3G52170.4	AT3G52170.1;AT3G52170.2;AT3G52170.3;AT3G52170.4	-0.793901	0.793901	0.00440839	0.0186326	16	NaN	NaN	DNA binding protein	NaN	2	-42.3218	0.576782	MAN-6	NACL-6
MAN-6 / NACL-6	AT5G26210	AT5G26210.1	AT5G26210.1	0.603251	0.603251	0.00448148	0.0188071	16	NaN	NaN	alfin-like 4	NaN	1	51.9136	1.51914	MAN-6	NACL-6
MAN-6 / NACL-6	AT3G03160	AT3G03160.1	AT3G03160.1	-0.894137	0.894137	0.00473811	0.0194331	16	NaN	NaN	B-cell receptor-associated-like protein	NaN	3	-46.1931	0.538069	MAN-6	NACL-6
MAN-6 / NACL-6	AT1G06110	AT1G06110.1;AT1G06110.2	AT1G06110.1;AT1G06110.2	1.27341	1.27341	0.00474052	0.0194377	16	NaN	NaN	SKP1/ASK-interacting protein 16	NaN	2	141.732	2.41732	MAN-6	NACL-6
MAN-6 / NACL-6	AT4G30340	AT4G30340.1	AT4G30340.1	0.970696	0.970696	0.00475875	0.0194829	12	NaN	NaN	diacylglycerol kinase 7	NaN	3	95.9786	1.95979	MAN-6	NACL-6
MAN-6 / NACL-6	AT5G54730	AT5G54730.1	AT5G54730.1	0.617044	0.617044	0.00487474	0.0197509	16	NaN	NaN	yeast autophagy 18 F-like protein	NaN	1	53.3729	1.53373	MAN-6	NACL-6
MAN-6 / NACL-6	AT3G21380	AT3G21380.1	AT3G21380.1	-1.41031	1.41031	0.004966	0.0199727	16	NaN	NaN	Mannose-binding lectin superfamily protein	NaN	6	-62.3769	0.376231	MAN-6	NACL-6
MAN-6 / NACL-6	AT2G47710	AT2G47710.1	AT2G47710.1	-0.766661	0.766661	0.0049932	0.0200379	16	NaN	NaN	Adenine nucleotide alpha hydrolases-like superfamily protein	NaN	4	-41.2224	0.587776	MAN-6	NACL-6
MAN-6 / NACL-6	AT1G22920	AT1G22920.1	AT1G22920.1	-0.600913	0.600913	0.00502322	0.0201083	16	NaN	NaN	COP9 signalosome 5A	NaN	9	-34.0664	0.659336	MAN-6	NACL-6
MAN-6 / NACL-6	AT1G76510	AT1G76510.1;AT1G76510.2;AT1G76510.3;AT1G76510.4	AT1G76510.1;AT1G76510.2;AT1G76510.3;AT1G76510.4	0.852856	0.852856	0.00510055	0.020284	16	NaN	NaN	ARID/BRIGHT DNA-binding domain-containing protein	NaN	2	80.6073	1.80607	MAN-6	NACL-6
MAN-6 / NACL-6	AT1G06650	AT1G06650.2	AT1G06650.2	0.712782	0.712782	0.00510295	0.0202906	16	NaN	NaN	2-oxoglutarate (2OG) and Fe(II)-dependent oxygenase superfamily protein	NaN	4	63.8962	1.63896	MAN-6	NACL-6
MAN-6 / NACL-6	AT5G64610	AT5G64610.1	AT5G64610.1	0.692804	0.692804	0.00512502	0.0203421	16	NaN	NaN	histone acetyltransferase of the MYST family 1	NaN	3	61.6422	1.61642	MAN-6	NACL-6
MAN-6 / NACL-6	AT2G38810	AT2G38810.1;AT2G38810.2;AT2G38810.3;AT2G38810.4;AT3G54560.1;AT3G54560.2	AT2G38810.1;AT2G38810.2;AT2G38810.3;AT2G38810.4;AT3G54560.1;AT3G54560.2	2.93848	2.93848	0.00514192	0.0203808	16	NaN	NaN	histone H2A 8;histone H2A 8;histone H2A 8;histone H2A 8;histone H2A 11;histone H2A 11	NaN	1	666.605	7.66605	MAN-6	NACL-6
MAN-6 / NACL-6	AT5G63620	AT5G63620.1;AT5G63620.2	AT5G63620.1;AT5G63620.2	0.653009	0.653009	0.00515832	0.0204187	16	NaN	NaN	GroES-like zinc-binding alcohol dehydrogenase family protein	NaN	8	57.2445	1.57244	MAN-6	NACL-6
MAN-6 / NACL-6	AT2G28670	AT2G28670.1;AT2G28670.2	AT2G28670.1;AT2G28670.2	0.957899	0.957899	0.00518712	0.0204879	16	NaN	NaN	Disease resistance-responsive (dirigent-like protein) family protein	NaN	1	94.2478	1.94248	MAN-6	NACL-6
MAN-6 / NACL-6	AT2G23890	AT2G23890.1;AT2G23890.2;AT2G23890.3	AT2G23890.1;AT2G23890.2;AT2G23890.3	0.637713	0.637713	0.0052325	0.020597	16	NaN	NaN	HAD-superfamily hydrolase%2C subfamily IG%2C 5'-nucleotidase	NaN	6	55.5861	1.55586	MAN-6	NACL-6
MAN-6 / NACL-6	AT5G40300	AT5G40300.1	AT5G40300.1	-0.743629	0.743629	0.00530808	0.0207744	16	NaN	NaN	Uncharacterized protein family (UPF0497)	NaN	1	-40.2765	0.597235	MAN-6	NACL-6
MAN-6 / NACL-6	AT5G53860	AT5G53860.1;AT5G53860.2;AT5G53860.3;AT5G53860.4;AT5G53860.5	AT5G53860.1;AT5G53860.2;AT5G53860.3;AT5G53860.4;AT5G53860.5	-0.900003	0.900003	0.0053936	0.0209762	16	NaN	NaN	embryo defective 2737	NaN	1	-46.4114	0.535886	MAN-6	NACL-6
MAN-6 / NACL-6	AT3G08600	AT3G08600.1	AT3G08600.1	-0.696087	0.696087	0.00542171	0.021039	16	NaN	NaN	transmembrane protein%2C putative (DUF1191)	NaN	2	-38.2756	0.617244	MAN-6	NACL-6
MAN-6 / NACL-6	AT4G29480	AT4G29480.1	AT4G29480.1	-0.970364	0.970364	0.00545058	0.0211041	14	NaN	NaN	Mitochondrial ATP synthase subunit G protein	NaN	2	-48.9623	0.510377	MAN-6	NACL-6
MAN-6 / NACL-6	AT4G30490	AT4G30490.1	AT4G30490.1	-0.613371	0.613371	0.00549428	0.0212031	16	NaN	NaN	AFG1-like ATPase family protein	NaN	4	-34.6332	0.653668	MAN-6	NACL-6
MAN-6 / NACL-6	AT5G06560	AT5G06560.1	AT5G06560.1	-1.19387	1.19387	0.00563799	0.0215368	11	NaN	NaN	myosin-binding protein (Protein of unknown function%2C DUF593)	NaN	1	-56.2872	0.437128	MAN-6	NACL-6
MAN-6 / NACL-6	AT5G67070	AT5G67070.1	AT5G67070.1	1.88021	1.88021	0.0056941	0.0216649	10	NaN	NaN	ralf-like 34	NaN	1	268.129	3.68129	MAN-6	NACL-6
MAN-6 / NACL-6	AT4G15090	AT4G15090.1;AT4G15090.2;AT4G15090.3;AT4G15090.4;AT4G15090.5	AT4G15090.1;AT4G15090.2;AT4G15090.3;AT4G15090.4;AT4G15090.5	1.4906	1.4906	0.00603025	0.0224173	12	NaN	NaN	FRS (FAR1 Related Sequences) transcription factor family	NaN	2	181.006	2.81006	MAN-6	NACL-6
MAN-6 / NACL-6	AT5G07330	AT5G07330.1	AT5G07330.1	1.13407	1.13407	0.00613709	0.0226562	16	NaN	NaN	NFU1 iron-sulfur cluster protein	NaN	1	119.478	2.19478	MAN-6	NACL-6
MAN-6 / NACL-6	AT5G53540	AT5G53540.1	AT5G53540.1	0.779787	0.779787	0.0062042	0.0228016	16	NaN	NaN	P-loop containing nucleoside triphosphate hydrolases superfamily protein	NaN	2	71.6877	1.71688	MAN-6	NACL-6
MAN-6 / NACL-6	AT1G33170	AT1G33170.1	AT1G33170.1	-0.832174	0.832174	0.00643433	0.0233056	16	NaN	NaN	S-adenosyl-L-methionine-dependent methyltransferases superfamily protein	NaN	3	-43.8318	0.561682	MAN-6	NACL-6
MAN-6 / NACL-6	AT3G09100	AT3G09100.2	AT3G09100.2	0.584584	0.584584	0.00646847	0.0233771	16	NaN	NaN	mRNA capping enzyme family protein	NaN	5	49.9607	1.49961	MAN-6	NACL-6
MAN-6 / NACL-6	AT3G16560	AT3G16560.1;AT3G16560.2;AT3G16560.3;AT3G16560.4	AT3G16560.1;AT3G16560.2;AT3G16560.3;AT3G16560.4	-0.729759	0.729759	0.00648907	0.0234209	16	NaN	NaN	Protein phosphatase 2C family protein	NaN	3	-39.6995	0.603005	MAN-6	NACL-6
MAN-6 / NACL-6	AT3G21710	AT3G21710.2	AT3G21710.2	0.857479	0.857479	0.00651102	0.0234719	14	NaN	NaN	transmembrane protein	NaN	2	81.187	1.81187	MAN-6	NACL-6
MAN-6 / NACL-6	AT4G34960	AT4G34960.1	AT4G34960.1	-1.15162	1.15162	0.0067052	0.0238799	14	NaN	NaN	Cyclophilin-like peptidyl-prolyl cis-trans isomerase family protein	NaN	2	-54.9882	0.450118	MAN-6	NACL-6
MAN-6 / NACL-6	AT5G26742	AT5G26742.1;AT5G26742.2;AT5G26742.3	AT5G26742.1;AT5G26742.2;AT5G26742.3	-0.924444	0.924444	0.00671156	0.0238906	16	NaN	NaN	DEAD box RNA helicase (RH3)	NaN	4	-47.3116	0.526884	MAN-6	NACL-6
MAN-6 / NACL-6	AT3G12380	AT3G12380.1;AT3G12380.2	AT3G12380.1;AT3G12380.2	1.21379	1.21379	0.00678267	0.0240416	10	NaN	NaN	actin-related protein 5	NaN	1	131.947	2.31947	MAN-6	NACL-6
MAN-6 / NACL-6	AT2G38730	AT2G38730.1	AT2G38730.1	0.614703	0.614703	0.00683019	0.0241405	16	NaN	NaN	Cyclophilin-like peptidyl-prolyl cis-trans isomerase family protein	NaN	2	53.1243	1.53124	MAN-6	NACL-6
MAN-6 / NACL-6	AT2G16930	AT2G16930.1;AT2G16930.2;AT2G16930.3;AT2G16930.4;AT5G15220.1;AT5G15220.2	AT2G16930.1;AT2G16930.2;AT2G16930.3;AT2G16930.4;AT5G15220.1;AT5G15220.2	1.01383	1.01383	0.00689111	0.0242714	16	NaN	NaN	Ribosomal protein L27 family protein	NaN	2	101.926	2.01926	MAN-6	NACL-6
MAN-6 / NACL-6	AT2G30390	AT2G30390.1;AT2G30390.2	AT2G30390.1;AT2G30390.2	-0.851961	0.851961	0.00690167	0.0242918	16	NaN	NaN	ferrochelatase 2	NaN	2	-44.5969	0.554031	MAN-6	NACL-6
MAN-6 / NACL-6	AT3G05420	AT3G05420.2	AT3G05420.2	-1.21548	1.21548	0.00706422	0.0246288	16	NaN	NaN	acyl-CoA binding protein 4	NaN	1	-56.937	0.43063	MAN-6	NACL-6
MAN-6 / NACL-6	AT2G30290	AT2G30290.1;AT2G30290.2	AT2G30290.1;AT2G30290.2	0.901705	0.901705	0.00715035	0.0248163	10	NaN	NaN	VACUOLAR SORTING RECEPTOR 2	NaN	1	86.8273	1.86827	MAN-6	NACL-6
MAN-6 / NACL-6	AT2G42400	AT2G42400.1	AT2G42400.1	0.70187	0.70187	0.00729263	0.0251037	16	NaN	NaN	vascular plant one zinc finger protein 2	NaN	3	62.6612	1.62661	MAN-6	NACL-6
MAN-6 / NACL-6	AT2G34357	AT2G34357.1	AT2G34357.1	0.741335	0.741335	0.00730809	0.0251335	16	NaN	NaN	ARM repeat superfamily protein	NaN	7	67.1722	1.67172	MAN-6	NACL-6
MAN-6 / NACL-6	AT5G25900	AT5G25900.1	AT5G25900.1	-0.747787	0.747787	0.00737805	0.0252753	16	NaN	NaN	GA requiring 3	NaN	2	-40.4484	0.595516	MAN-6	NACL-6
MAN-6 / NACL-6	AT1G77130	AT1G77130.1	AT1G77130.1	0.699232	0.699232	0.00745401	0.0254286	16	NaN	NaN	plant glycogenin-like starch initiation protein 2	NaN	4	62.364	1.62364	MAN-6	NACL-6
MAN-6 / NACL-6	AT5G53310	AT5G53310.1;AT5G53310.2	AT5G53310.1;AT5G53310.2	2.74129	2.74129	0.00768295	0.0258987	11	NaN	NaN	myosin heavy chain-like protein	NaN	2	568.668	6.68668	MAN-6	NACL-6
MAN-6 / NACL-6	AT4G10090	AT4G10090.1	AT4G10090.1	-0.668964	0.668964	0.00770068	0.0259352	15	NaN	NaN	elongator protein 6	NaN	1	-37.1042	0.628958	MAN-6	NACL-6
MAN-6 / NACL-6	AT3G28740	AT3G28740.1	AT3G28740.1	0.668318	0.668318	0.00772522	0.0259828	16	NaN	NaN	Cytochrome P450 superfamily protein	NaN	4	58.9219	1.58922	MAN-6	NACL-6
MAN-6 / NACL-6	AT1G04830	AT1G04830.1;AT1G04830.2;AT1G04830.3	AT1G04830.1;AT1G04830.2;AT1G04830.3	1.11564	1.11564	0.00802934	0.0265898	12	NaN	NaN	Ypt/Rab-GAP domain of gyp1p superfamily protein	NaN	2	116.691	2.16691	MAN-6	NACL-6
MAN-6 / NACL-6	AT2G40880	AT2G40880.1	AT2G40880.1	-0.717517	0.717517	0.00802969	0.0265905	16	NaN	NaN	cystatin A	NaN	2	-39.1857	0.608143	MAN-6	NACL-6
MAN-6 / NACL-6	AT3G51430	AT3G51430.1;AT3G51430.2	AT3G51430.1;AT3G51430.2	1.92433	1.92433	0.00807696	0.0266831	12	NaN	NaN	Calcium-dependent phosphotriesterase superfamily protein	NaN	2	279.56	3.7956	MAN-6	NACL-6
MAN-6 / NACL-6	AT2G47490	AT2G47490.1	AT2G47490.1	-2.01449	2.01449	0.00809352	0.02672	10	NaN	NaN	NAD+ transporter 1	NaN	1	-75.2498	0.247502	MAN-6	NACL-6
MAN-6 / NACL-6	AT3G22640	AT3G22640.1	AT3G22640.1	-2.24137	2.24137	0.00813962	0.026811	10	NaN	NaN	cupin family protein	NaN	14	-78.8514	0.211486	MAN-6	NACL-6
MAN-6 / NACL-6	AT5G13580	AT5G13580.1	AT5G13580.1	0.710506	0.710506	0.00819369	0.0269188	16	NaN	NaN	ABC-2 type transporter family protein	NaN	2	63.6379	1.63638	MAN-6	NACL-6
MAN-6 / NACL-6	AT3G12915	AT3G12915.1	AT3G12915.1	0.755024	0.755024	0.00820603	0.0269456	16	NaN	NaN	Ribosomal protein S5/Elongation factor G/III/V family protein	NaN	3	68.766	1.68766	MAN-6	NACL-6
MAN-6 / NACL-6	AT5G16470	AT5G16470.1;AT5G16470.2	AT5G16470.1;AT5G16470.2	1.43094	1.43094	0.00829004	0.0271052	16	NaN	NaN	zinc finger (C2H2 type) family protein	NaN	3	169.622	2.69622	MAN-6	NACL-6
MAN-6 / NACL-6	AT4G09760	AT4G09760.1;AT4G09760.2;AT4G09760.3;AT4G09760.4	AT4G09760.1;AT4G09760.2;AT4G09760.3;AT4G09760.4	-3.56149	3.56149	0.00843548	0.0273852	10	NaN	NaN	Protein kinase superfamily protein	NaN	1	-91.53	0.0847004	MAN-6	NACL-6
MAN-6 / NACL-6	AT5G16570	AT5G16570.1	AT5G16570.1	0.593632	0.593632	0.00853185	0.027578	16	NaN	NaN	glutamine synthetase 1%3B4	NaN	8	50.9041	1.50904	MAN-6	NACL-6
MAN-6 / NACL-6	AT3G13530	AT3G13530.1	AT3G13530.1	0.715257	0.715257	0.00857357	0.0276599	16	NaN	NaN	mitogen-activated protein kinase kinase kinase 7	NaN	4	64.1776	1.64178	MAN-6	NACL-6
MAN-6 / NACL-6	AT1G11545	AT1G11545.1	AT1G11545.1	-0.794608	0.794608	0.00864209	0.0277994	16	NaN	NaN	xyloglucan endotransglucosylase/hydrolase 8	NaN	3	-42.35	0.5765	MAN-6	NACL-6
MAN-6 / NACL-6	AT4G26620	AT4G26620.1	AT4G26620.1	-2.90555	2.90555	0.00868297	0.0278784	16	NaN	NaN	Sucrase/ferredoxin-like family protein	NaN	3	-86.6543	0.133457	MAN-6	NACL-6
MAN-6 / NACL-6	AT3G27080	AT3G27080.1	AT3G27080.1	0.604372	0.604372	0.00878062	0.028061	16	NaN	NaN	translocase of outer membrane 20 kDa subunit 3	NaN	4	52.0317	1.52032	MAN-6	NACL-6
MAN-6 / NACL-6	AT1G65570	AT1G65570.1	AT1G65570.1	0.598189	0.598189	0.00910564	0.0286644	14	NaN	NaN	Pectin lyase-like superfamily protein	NaN	2	51.3815	1.51382	MAN-6	NACL-6
MAN-6 / NACL-6	AT5G62410	AT5G62410.1	AT5G62410.1	-1.11705	1.11705	0.00917644	0.0287992	16	NaN	NaN	structural maintenance of chromosomes 2	NaN	4	-53.8964	0.461036	MAN-6	NACL-6
MAN-6 / NACL-6	AT2G18390	AT2G18390.1	AT2G18390.1	-0.721481	0.721481	0.00937615	0.0291679	16	NaN	NaN	ADP-ribosylation factor family protein	NaN	1	-39.3526	0.606474	MAN-6	NACL-6
MAN-6 / NACL-6	AT4G11130	AT4G11130.1	AT4G11130.1	0.671368	0.671368	0.0094572	0.0293175	12	NaN	NaN	RNA-dependent RNA polymerase 2	NaN	1	59.2582	1.59258	MAN-6	NACL-6
MAN-6 / NACL-6	AT1G64780	AT1G64780.1	AT1G64780.1	1.03797	1.03797	0.00973489	0.0298362	14	NaN	NaN	ammonium transporter 1%3B2	NaN	3	105.334	2.05334	MAN-6	NACL-6
MAN-6 / NACL-6	AT5G44390	AT5G44390.1	AT5G44390.1	-0.643034	0.643034	0.00982618	0.0300049	16	NaN	NaN	FAD-binding Berberine family protein	NaN	3	-35.9635	0.640365	MAN-6	NACL-6
MAN-6 / NACL-6	AT1G63970	AT1G63970.1	AT1G63970.1	-0.914397	0.914397	0.00992924	0.0301949	16	NaN	NaN	isoprenoid F	NaN	3	-46.9434	0.530566	MAN-6	NACL-6
MAN-6 / NACL-6	AT2G44970	AT2G44970.1;AT2G44970.2;AT2G44970.3	AT2G44970.1;AT2G44970.2;AT2G44970.3	0.66405	0.66405	0.00995217	0.0302386	16	NaN	NaN	alpha/beta-Hydrolases superfamily protein	NaN	3	58.4525	1.58452	MAN-6	NACL-6
MAN-6 / NACL-6	AT5G63180	AT5G63180.1	AT5G63180.1	-1.76682	1.76682	0.0100065	0.0303372	16	NaN	NaN	Pectin lyase-like superfamily protein	NaN	2	-70.6145	0.293855	MAN-6	NACL-6
MAN-6 / NACL-6	AT5G18100	AT5G18100.1;AT5G18100.2	AT5G18100.1;AT5G18100.2	-1.92845	1.92845	0.0100557	0.0304277	10	NaN	NaN	copper/zinc superoxide dismutase 3	NaN	1	-73.7288	0.262712	MAN-6	NACL-6
MAN-6 / NACL-6	AT2G40380	AT2G40380.1	AT2G40380.1	-0.627251	0.627251	0.0101076	0.0305197	16	NaN	NaN	prenylated RAB acceptor 1.B2	NaN	2	-35.2591	0.647409	MAN-6	NACL-6
MAN-6 / NACL-6	AT2G35790	AT2G35790.1	AT2G35790.1	-0.880635	0.880635	0.0103031	0.0308755	14	NaN	NaN	transmembrane protein	NaN	2	-45.6872	0.543128	MAN-6	NACL-6
MAN-6 / NACL-6	AT4G33740	AT4G33740.1;AT4G33740.2;AT4G33740.3;AT4G33740.4;AT4G33740.5	AT4G33740.1;AT4G33740.2;AT4G33740.3;AT4G33740.4;AT4G33740.5	-2.71667	2.71667	0.0103211	0.0309099	14	NaN	NaN	myb-like protein X	NaN	3	-84.7874	0.152126	MAN-6	NACL-6
MAN-6 / NACL-6	AT1G76405	AT1G76405.2	AT1G76405.2	-0.984114	0.984114	0.0103777	0.0310115	12	NaN	NaN	outer envelope pore 21B-like protein	NaN	2	-49.4464	0.505536	MAN-6	NACL-6
MAN-6 / NACL-6	AT5G24090	AT5G24090.1	AT5G24090.1	0.766915	0.766915	0.0104274	0.0310989	16	NaN	NaN	chitinase A	NaN	4	70.1627	1.70163	MAN-6	NACL-6
MAN-6 / NACL-6	AT3G45410	AT3G45410.1	AT3G45410.1	0.589248	0.589248	0.0105697	0.0313579	16	NaN	NaN	Concanavalin A-like lectin protein kinase family protein	NaN	1	50.4462	1.50446	MAN-6	NACL-6
MAN-6 / NACL-6	AT1G67940	AT1G67940.1	AT1G67940.1	-0.797265	0.797265	0.0105703	0.0313592	12	NaN	NaN	non-intrinsic ABC protein 3	NaN	1	-42.4561	0.575439	MAN-6	NACL-6
MAN-6 / NACL-6	AT5G57070	AT5G57070.1	AT5G57070.1	1.00721	1.00721	0.0105714	0.0313609	14	NaN	NaN	hydroxyproline-rich glycoprotein family protein	NaN	1	101.002	2.01002	MAN-6	NACL-6
MAN-6 / NACL-6	AT1G09970	AT1G09970.1;AT1G09970.2	AT1G09970.1;AT1G09970.2	1.62519	1.62519	0.0105828	0.0313807	14	NaN	NaN	Leucine-rich receptor-like protein kinase family protein	NaN	2	208.483	3.08483	MAN-6	NACL-6
MAN-6 / NACL-6	AT2G38560	AT2G38560.1	AT2G38560.1	-1.1327	1.1327	0.0106246	0.0314549	16	NaN	NaN	transcript elongation factor IIS	NaN	3	-54.3939	0.456061	MAN-6	NACL-6
MAN-6 / NACL-6	AT4G31210	AT4G31210.1;AT4G31210.2;AT4G31210.3	AT4G31210.1;AT4G31210.2;AT4G31210.3	-0.983762	0.983762	0.0107425	0.0316703	15	NaN	NaN	DNA topoisomerase%2C type IA%2C core	NaN	5	-49.4341	0.505659	MAN-6	NACL-6
MAN-6 / NACL-6	AT1G73030	AT1G73030.1	AT1G73030.1	0.881123	0.881123	0.0107723	0.0317224	16	NaN	NaN	SNF7 family protein	NaN	2	84.1808	1.84181	MAN-6	NACL-6
MAN-6 / NACL-6	AT2G01760	AT2G01760.1;AT2G01760.2;AT2G01760.3	AT2G01760.1;AT2G01760.2;AT2G01760.3	-0.909544	0.909544	0.0107726	0.031723	12	NaN	NaN	response regulator 14	NaN	1	-46.7647	0.532353	MAN-6	NACL-6
MAN-6 / NACL-6	AT3G11270	AT3G11270.1	AT3G11270.1	-0.721429	0.721429	0.0107863	0.0317488	16	NaN	NaN	Mov34/MPN/PAD-1 family protein	NaN	2	-39.3503	0.606497	MAN-6	NACL-6
MAN-6 / NACL-6	AT1G26820	AT1G26820.1	AT1G26820.1	1.22283	1.22283	0.0109099	0.0319655	13	NaN	NaN	ribonuclease 3	NaN	1	133.404	2.33404	MAN-6	NACL-6
MAN-6 / NACL-6	AT1G45688	AT1G45688.1	AT1G45688.1	-1.664	1.664	0.0109506	0.0320339	12	NaN	NaN	transmembrane protein	NaN	3	-68.4438	0.315562	MAN-6	NACL-6
MAN-6 / NACL-6	AT2G05620	AT2G05620.1;AT2G05620.2	AT2G05620.1;AT2G05620.2	1.20365	1.20365	0.0110015	0.0321231	16	NaN	NaN	proton gradient regulation 5	NaN	1	130.322	2.30322	MAN-6	NACL-6
MAN-6 / NACL-6	AT4G35150	AT4G35150.1	AT4G35150.1	-0.843414	0.843414	0.0112351	0.0325251	16	NaN	NaN	O-methyltransferase family protein	NaN	1	-44.2677	0.557323	MAN-6	NACL-6
MAN-6 / NACL-6	AT1G15390	AT1G15390.1	AT1G15390.1	-0.735707	0.735707	0.0112801	0.0326015	16	NaN	NaN	peptide deformylase 1A	NaN	6	-39.9476	0.600524	MAN-6	NACL-6
MAN-6 / NACL-6	AT3G11900	AT3G11900.1;AT3G11900.2	AT3G11900.1;AT3G11900.2	1.29557	1.29557	0.0113019	0.0326396	16	NaN	NaN	aromatic and neutral transporter 1	NaN	1	145.474	2.45474	MAN-6	NACL-6
MAN-6 / NACL-6	AT5G07900	AT5G07900.1	AT5G07900.1	0.92644	0.92644	0.0113435	0.0327126	16	NaN	NaN	Mitochondrial transcription termination factor family protein	NaN	2	90.0581	1.90058	MAN-6	NACL-6
MAN-6 / NACL-6	AT2G33800	AT2G33800.1	AT2G33800.1	1.04795	1.04795	0.0113495	0.0327223	16	NaN	NaN	Ribosomal protein S5 family protein	NaN	4	106.759	2.06759	MAN-6	NACL-6
MAN-6 / NACL-6	AT3G09920	AT3G09920.1;AT3G09920.2;AT3G09920.3;AT3G09920.4	AT3G09920.1;AT3G09920.2;AT3G09920.3;AT3G09920.4	-1.52999	1.52999	0.0115323	0.0330341	16	NaN	NaN	phosphatidyl inositol monophosphate 5 kinase	NaN	2	-65.372	0.34628	MAN-6	NACL-6
MAN-6 / NACL-6	AT5G10350	AT5G10350.1;AT5G10350.2	AT5G10350.1;AT5G10350.2	-1.18591	1.18591	0.0116662	0.0332541	16	NaN	NaN	RNA-binding (RRM/RBD/RNP motifs) family protein	NaN	2	-56.0451	0.439549	MAN-6	NACL-6
MAN-6 / NACL-6	AT2G26210	AT2G26210.1;AT2G26210.2;AT2G26210.3;AT2G26210.4;AT2G26210.5;AT2G26210.6;AT2G26210.7	AT2G26210.1;AT2G26210.2;AT2G26210.3;AT2G26210.4;AT2G26210.5;AT2G26210.6;AT2G26210.7	-1.30264	1.30264	0.0120927	0.0339754	16	NaN	NaN	Ankyrin repeat family protein	NaN	1	-59.4617	0.405383	MAN-6	NACL-6
MAN-6 / NACL-6	AT4G28600	AT4G28600.1;AT4G28600.2;AT4G28600.3	AT4G28600.1;AT4G28600.2;AT4G28600.3	-1.61735	1.61735	0.0121067	0.0339986	14	NaN	NaN	no pollen germination related 2	NaN	2	-67.4066	0.325934	MAN-6	NACL-6
MAN-6 / NACL-6	AT4G34215	AT4G34215.1;AT4G34215.2	AT4G34215.1;AT4G34215.2	-0.599643	0.599643	0.0121841	0.0341335	16	NaN	NaN	carbohydrate esterase%2C putative (DUF303)	NaN	3	-34.0083	0.659917	MAN-6	NACL-6
MAN-6 / NACL-6	AT4G02720	AT4G02720.1	AT4G02720.1	-0.95328	0.95328	0.0123149	0.0343435	16	NaN	NaN	Ras-induced vulval development antagonist protein	NaN	3	-48.3543	0.516457	MAN-6	NACL-6
MAN-6 / NACL-6	AT1G24120	AT1G24120.1	AT1G24120.1	-0.652748	0.652748	0.0123409	0.0343867	16	NaN	NaN	ARG1-like 1	NaN	2	-36.3933	0.636067	MAN-6	NACL-6
MAN-6 / NACL-6	AT2G32410	AT2G32410.1	AT2G32410.1	-0.75824	0.75824	0.0124113	0.0345123	16	NaN	NaN	AXR1-like protein	NaN	3	-40.8783	0.591217	MAN-6	NACL-6
MAN-6 / NACL-6	AT1G59700	AT1G59700.1	AT1G59700.1	0.86662	0.86662	0.0126218	0.0348541	10	NaN	NaN	glutathione S-transferase TAU 16	NaN	1	82.3385	1.82339	MAN-6	NACL-6
MAN-6 / NACL-6	AT3G12350	AT3G12350.1	AT3G12350.1	-1.88677	1.88677	0.012678	0.0349529	10	NaN	NaN	F-box family protein	NaN	1	-72.9588	0.270412	MAN-6	NACL-6
MAN-6 / NACL-6	AT1G11750	AT1G11750.1;AT1G11750.2	AT1G11750.1;AT1G11750.2	-1.27539	1.27539	0.0128291	0.0351976	16	NaN	NaN	CLP protease proteolytic subunit 6	NaN	2	-58.6887	0.413113	MAN-6	NACL-6
MAN-6 / NACL-6	AT1G64490	AT1G64490.1	AT1G64490.1	-0.766843	0.766843	0.0128486	0.0352267	16	NaN	NaN	DEK%2C chromatin associated protein	NaN	2	-41.2298	0.587702	MAN-6	NACL-6
MAN-6 / NACL-6	AT3G56340	AT3G56340.1	AT3G56340.1	0.954358	0.954358	0.0128578	0.0352409	16	NaN	NaN	Ribosomal protein S26e family protein	NaN	3	93.7717	1.93772	MAN-6	NACL-6
MAN-6 / NACL-6	AT3G63270	AT3G63270.1	AT3G63270.1	0.8881	0.8881	0.0128818	0.0352825	5	NaN	NaN	nuclease	NaN	1	85.0737	1.85074	MAN-6	NACL-6
MAN-6 / NACL-6	AT5G05390	AT5G05390.1	AT5G05390.1	1.00721	1.00721	0.012945	0.0353881	15	NaN	NaN	laccase 12	NaN	2	101.002	2.01002	MAN-6	NACL-6
MAN-6 / NACL-6	AT5G52420	AT5G52420.1	AT5G52420.1	-0.960383	0.960383	0.012978	0.0354452	14	NaN	NaN	transmembrane protein	NaN	1	-48.6079	0.513921	MAN-6	NACL-6
MAN-6 / NACL-6	AT1G10590	AT1G10590.1;AT1G10590.2;AT1G10590.3	AT1G10590.1;AT1G10590.2;AT1G10590.3	0.614284	0.614284	0.0131896	0.0357852	16	NaN	NaN	Nucleic acid-binding%2C OB-fold-like protein	NaN	6	53.0798	1.5308	MAN-6	NACL-6
MAN-6 / NACL-6	AT2G18170	AT2G18170.1	AT2G18170.1	-1.15551	1.15551	0.0138114	0.0368034	12	NaN	NaN	MAP kinase 7	NaN	1	-55.1093	0.448907	MAN-6	NACL-6
MAN-6 / NACL-6	AT5G48800	AT5G48800.1	AT5G48800.1	-1.63181	1.63181	0.0138973	0.0369375	10	NaN	NaN	Phototropic-responsive NPH3 family protein	NaN	2	-67.7316	0.322684	MAN-6	NACL-6
MAN-6 / NACL-6	AT1G14300	AT1G14300.1;AT1G14300.2	AT1G14300.1;AT1G14300.2	-0.676254	0.676254	0.0139104	0.0369571	16	NaN	NaN	ARM repeat superfamily protein	NaN	4	-37.4212	0.625788	MAN-6	NACL-6
MAN-6 / NACL-6	AT4G19860	AT4G19860.1	AT4G19860.1	-1.33637	1.33637	0.0142071	0.0374304	12	NaN	NaN	alpha/beta-Hydrolases superfamily protein	NaN	2	-60.3985	0.396015	MAN-6	NACL-6
MAN-6 / NACL-6	AT5G55180	AT5G55180.1;AT5G55180.2	AT5G55180.1;AT5G55180.2	1.05032	1.05032	0.0142693	0.0375297	16	NaN	NaN	O-Glycosyl hydrolases family 17 protein	NaN	6	107.099	2.07099	MAN-6	NACL-6
MAN-6 / NACL-6	AT3G07230	AT3G07230.1	AT3G07230.1	0.814495	0.814495	0.0142707	0.0375315	16	NaN	NaN	wound-responsive protein-like protein	NaN	1	75.8683	1.75868	MAN-6	NACL-6
MAN-6 / NACL-6	AT4G39890	AT4G39890.1	AT4G39890.1	0.661244	0.661244	0.0143176	0.0375992	14	NaN	NaN	RAB GTPase homolog H1C	NaN	1	58.1446	1.58145	MAN-6	NACL-6
MAN-6 / NACL-6	AT3G51450	AT3G51450.1	AT3G51450.1	-1.24767	1.24767	0.0144862	0.0378718	8	NaN	NaN	Calcium-dependent phosphotriesterase superfamily protein	NaN	1	-57.8872	0.421128	MAN-6	NACL-6
MAN-6 / NACL-6	AT5G67220	AT5G67220.1	AT5G67220.1	-0.812398	0.812398	0.0146484	0.0381298	16	NaN	NaN	FMN-linked oxidoreductases superfamily protein	NaN	3	-43.0565	0.569435	MAN-6	NACL-6
MAN-6 / NACL-6	AT5G39510	AT5G39510.1	AT5G39510.1	0.790541	0.790541	0.0148342	0.0384251	16	NaN	NaN	Vesicle transport v-SNARE family protein	NaN	7	72.9724	1.72972	MAN-6	NACL-6
MAN-6 / NACL-6	AT2G45730	AT2G45730.1	AT2G45730.1	0.643169	0.643169	0.0148791	0.0384914	12	NaN	NaN	eukaryotic initiation factor 3 gamma subunit family protein	NaN	1	56.1756	1.56176	MAN-6	NACL-6
MAN-6 / NACL-6	AT3G09980	AT3G09980.1	AT3G09980.1	-0.687961	0.687961	0.0150183	0.0387135	16	NaN	NaN	ankyrin repeat 30A-like protein (DUF662)	NaN	4	-37.927	0.62073	MAN-6	NACL-6
MAN-6 / NACL-6	AT1G13560	AT1G13560.1	AT1G13560.1	-2.62022	2.62022	0.0152719	0.0391035	14	NaN	NaN	aminoalcoholphosphotransferase 1	NaN	1	-83.7357	0.162643	MAN-6	NACL-6
MAN-6 / NACL-6	AT2G40080	AT2G40080.1	AT2G40080.1	1.05759	1.05759	0.0157556	0.039845	14	NaN	NaN	EARLY FLOWERING-like protein (DUF1313)	NaN	2	108.145	2.08145	MAN-6	NACL-6
MAN-6 / NACL-6	AT4G10590	AT4G10590.1;AT4G10590.2;AT4G10590.3;AT4G10590.4	AT4G10590.1;AT4G10590.2;AT4G10590.3;AT4G10590.4	0.618048	0.618048	0.0158303	0.0399623	16	NaN	NaN	ubiquitin-specific protease 10	NaN	6	53.4797	1.5348	MAN-6	NACL-6
MAN-6 / NACL-6	AT5G18620	AT5G18620.1;AT5G18620.2	AT5G18620.1;AT5G18620.2	-0.637523	0.637523	0.0158952	0.0400599	12	NaN	NaN	chromatin remodeling factor17	NaN	2	-35.7184	0.642816	MAN-6	NACL-6
MAN-6 / NACL-6	AT5G12860	AT5G12860.1;AT5G12860.2	AT5G12860.1;AT5G12860.2	-1.03181	1.03181	0.0159586	0.0401492	16	NaN	NaN	dicarboxylate transporter 1	NaN	1	-51.0902	0.489098	MAN-6	NACL-6
MAN-6 / NACL-6	AT3G28700	AT3G28700.1;AT3G28700.2	AT3G28700.1;AT3G28700.2	-0.974368	0.974368	0.0161632	0.0404503	16	NaN	NaN	NADH dehydrogenase ubiquinone complex I%2C assembly factor-like protein (DUF185)	NaN	3	-49.1037	0.508963	MAN-6	NACL-6
MAN-6 / NACL-6	AT1G10870	AT1G10870.1;AT1G10870.2	AT1G10870.1;AT1G10870.2	0.596155	0.596155	0.0164863	0.0409532	16	NaN	NaN	ARF-GAP domain 4	NaN	2	51.1682	1.51168	MAN-6	NACL-6
MAN-6 / NACL-6	AT1G03880	AT1G03880.1	AT1G03880.1	-2.24444	2.24444	0.0165088	0.0409855	12	NaN	NaN	cruciferin 2	NaN	19	-78.8964	0.211036	MAN-6	NACL-6
MAN-6 / NACL-6	AT1G77990	AT1G77990.1	AT1G77990.1	-0.601854	0.601854	0.0169995	0.0417187	10	NaN	NaN	STAS domain / Sulfate transporter family	NaN	1	-34.1093	0.658907	MAN-6	NACL-6
MAN-6 / NACL-6	AT4G30290	AT4G30290.1	AT4G30290.1	1.37036	1.37036	0.017249	0.0420862	12	NaN	NaN	xyloglucan endotransglucosylase/hydrolase 19	NaN	1	158.536	2.58536	MAN-6	NACL-6
MAN-6 / NACL-6	AT3G01460	AT3G01460.1	AT3G01460.1	-1.29401	1.29401	0.0174709	0.0424216	10	NaN	NaN	methyl-CPG-binding domain 9	NaN	2	-59.2183	0.407817	MAN-6	NACL-6
MAN-6 / NACL-6	AT3G48140	AT3G48140.1	AT3G48140.1	0.664598	0.664598	0.0174931	0.0424517	16	NaN	NaN	B12D protein	NaN	6	58.5126	1.58513	MAN-6	NACL-6
MAN-6 / NACL-6	AT3G57540	AT3G57540.1	AT3G57540.1	0.615519	0.615519	0.0176701	0.0427247	12	NaN	NaN	Remorin family protein	NaN	2	53.2109	1.53211	MAN-6	NACL-6
MAN-6 / NACL-6	AT5G58350	AT5G58350.1	AT5G58350.1	0.82575	0.82575	0.0176875	0.0427488	16	NaN	NaN	with no lysine (K) kinase 4	NaN	3	77.2457	1.77246	MAN-6	NACL-6
MAN-6 / NACL-6	AT1G47900	AT1G47900.1;AT1G47900.2;AT1G47900.3	AT1G47900.1;AT1G47900.2;AT1G47900.3	-0.673045	0.673045	0.0177047	0.0427749	16	NaN	NaN	filament-like protein (DUF869)	NaN	12	-37.2818	0.627182	MAN-6	NACL-6
MAN-6 / NACL-6	AT2G21630	AT2G21630.1	AT2G21630.1	0.746462	0.746462	0.0177762	0.0428819	15	NaN	NaN	Sec23/Sec24 protein transport family protein	NaN	2	67.7673	1.67767	MAN-6	NACL-6
MAN-6 / NACL-6	AT1G57610	AT1G57610.1;AT1G57610.2	AT1G57610.1;AT1G57610.2	-1.02976	1.02976	0.0181953	0.0434816	12	NaN	NaN	calcium uniporter (DUF607)	NaN	2	-51.0209	0.489791	MAN-6	NACL-6
MAN-6 / NACL-6	AT3G51630	AT3G51630.1;AT3G51630.2	AT3G51630.1;AT3G51630.2	-0.679103	0.679103	0.018364	0.0437156	16	NaN	NaN	with no lysine (K) kinase 5	NaN	2	-37.5446	0.624554	MAN-6	NACL-6
MAN-6 / NACL-6	AT2G27680	AT2G27680.1	AT2G27680.1	-0.92465	0.92465	0.0185567	0.043991	16	NaN	NaN	NAD(P)-linked oxidoreductase superfamily protein	NaN	4	-47.3192	0.526808	MAN-6	NACL-6
MAN-6 / NACL-6	AT3G56110	AT3G56110.1;AT3G56110.2;AT3G56110.3;AT3G56110.4	AT3G56110.1;AT3G56110.2;AT3G56110.3;AT3G56110.4	-0.911897	0.911897	0.0185697	0.0440083	16	NaN	NaN	prenylated RAB acceptor 1.B1	NaN	1	-46.8514	0.531486	MAN-6	NACL-6
MAN-6 / NACL-6	AT5G08330	AT5G08330.1	AT5G08330.1	-1.21064	1.21064	0.0185965	0.0440467	14	NaN	NaN	TCP family transcription factor	NaN	2	-56.7924	0.432076	MAN-6	NACL-6
MAN-6 / NACL-6	AT3G03570	AT3G03570.1	AT3G03570.1	-0.716366	0.716366	0.0188943	0.0444776	16	NaN	NaN	signal transducer%2C putative (DUF3550/UPF0682)	NaN	3	-39.1371	0.608629	MAN-6	NACL-6
MAN-6 / NACL-6	AT1G34500	AT1G34500.1	AT1G34500.1	-0.80723	0.80723	0.019436	0.0452618	14	NaN	NaN	MBOAT (membrane bound O-acyl transferase) family protein	NaN	1	-42.8522	0.571478	MAN-6	NACL-6
MAN-6 / NACL-6	AT1G28330	AT1G28330.1;AT1G28330.2;AT1G28330.3;AT1G28330.4;AT1G28330.5;AT1G28330.6	AT1G28330.1;AT1G28330.2;AT1G28330.3;AT1G28330.4;AT1G28330.5;AT1G28330.6	0.715786	0.715786	0.019575	0.0454562	16	NaN	NaN	dormancy-associated protein-like 1	NaN	3	64.2378	1.64238	MAN-6	NACL-6
MAN-6 / NACL-6	AT4G13310	AT4G13310.1	AT4G13310.1	0.963014	0.963014	0.0196021	0.0454948	14	NaN	NaN	cytochrome P450%2C family 71%2C subfamily A%2C polypeptide 20	NaN	2	94.9378	1.94938	MAN-6	NACL-6
MAN-6 / NACL-6	AT3G04340	AT3G04340.1	AT3G04340.1	-0.646179	0.646179	0.0196822	0.0456048	16	NaN	NaN	FtsH extracellular protease family	NaN	6	-36.103	0.63897	MAN-6	NACL-6
MAN-6 / NACL-6	AT5G59140	AT5G59140.1	AT5G59140.1	0.786502	0.786502	0.0197229	0.0456598	13	NaN	NaN	BTB/POZ domain-containing protein	NaN	2	72.4887	1.72489	MAN-6	NACL-6
MAN-6 / NACL-6	AT1G21100	AT1G21100.1	AT1G21100.1	0.628119	0.628119	0.0198513	0.0458457	16	NaN	NaN	O-methyltransferase family protein	NaN	7	54.5549	1.54555	MAN-6	NACL-6
MAN-6 / NACL-6	AT1G59910	AT1G59910.1	AT1G59910.1	0.72115	0.72115	0.0198643	0.0458614	16	NaN	NaN	Actin-binding FH2 (formin homology 2) family protein	NaN	7	64.8495	1.6485	MAN-6	NACL-6
MAN-6 / NACL-6	AT4G01450	AT4G01450.1;AT4G01450.2	AT4G01450.1;AT4G01450.2	1.26262	1.26262	0.0202364	0.0463989	10	NaN	NaN	nodulin MtN21 /EamA-like transporter family protein	NaN	1	139.932	2.39932	MAN-6	NACL-6
MAN-6 / NACL-6	AT2G47250	AT2G47250.1	AT2G47250.1	0.82562	0.82562	0.0205285	0.0468038	16	NaN	NaN	RNA helicase family protein	NaN	1	77.2297	1.7723	MAN-6	NACL-6
MAN-6 / NACL-6	AT1G18580	AT1G18580.1	AT1G18580.1	-0.829676	0.829676	0.0205371	0.0468158	14	NaN	NaN	galacturonosyltransferase 11	NaN	6	-43.7345	0.562655	MAN-6	NACL-6
MAN-6 / NACL-6	AT1G73250	AT1G73250.1	AT1G73250.1	0.694867	0.694867	0.0207227	0.0470689	16	NaN	NaN	GDP-4-keto-6-deoxymannose-3%2C5-epimerase-4-reductase 1	NaN	6	61.8735	1.61874	MAN-6	NACL-6
MAN-6 / NACL-6	AT4G25890	AT4G25890.1	AT4G25890.1	-1.09074	1.09074	0.0208604	0.0472612	14	NaN	NaN	60S acidic ribosomal protein family	NaN	1	-53.0478	0.469522	MAN-6	NACL-6
MAN-6 / NACL-6	AT5G51350	AT5G51350.1	AT5G51350.1	-0.638273	0.638273	0.0210344	0.0474958	16	NaN	NaN	Leucine-rich repeat transmembrane protein kinase family protein	NaN	1	-35.7518	0.642482	MAN-6	NACL-6
MAN-6 / NACL-6	AT1G53300	AT1G53300.1	AT1G53300.1	-0.716342	0.716342	0.0212416	0.0477796	15	NaN	NaN	tetratricopetide-repeat thioredoxin-like 1	NaN	3	-39.1361	0.608639	MAN-6	NACL-6
MAN-6 / NACL-6	AT5G16970	AT5G16970.1	AT5G16970.1	-0.628589	0.628589	0.0215273	0.0481778	16	NaN	NaN	alkenal reductase	NaN	10	-35.3191	0.646809	MAN-6	NACL-6
MAN-6 / NACL-6	AT5G11970	AT5G11970.1	AT5G11970.1	1.62332	1.62332	0.0217984	0.0485482	12	NaN	NaN	ABC family ABC transporter%2C putative (DUF3511)	NaN	1	208.084	3.08084	MAN-6	NACL-6
MAN-6 / NACL-6	AT2G47940	AT2G47940.1;AT2G47940.2	AT2G47940.1;AT2G47940.2	-1.07719	1.07719	0.0224683	0.0494673	16	NaN	NaN	DEGP protease 2	NaN	2	-52.6049	0.473951	MAN-6	NACL-6
MAN-6 / NACL-6	AT1G75130	AT1G75130.1	AT1G75130.1	-0.866302	0.866302	0.0226374	0.0496885	16	NaN	NaN	cytochrome P450%2C family 721%2C subfamily A%2C polypeptide 1	NaN	1	-45.1449	0.548551	MAN-6	NACL-6
NACL-0 / CTL-0	AT5G01530	AT5G01530.1	AT5G01530.1	1.42557	1.42557	1.51731e-07	7.61002e-05	16	NaN	NaN	light harvesting complex photosystem II	NaN	6	168.621	2.68621	NACL-0	CTL-0
NACL-0 / CTL-0	AT1G62980	AT1G62980.1	AT1G62980.1	2.37563	2.37563	4.69589e-07	0.000133741	16	NaN	NaN	expansin A18	NaN	2	418.961	5.18961	NACL-0	CTL-0
NACL-0 / CTL-0	AT2G45150	AT2G45150.1;AT2G45150.3;AT3G60620.1	AT2G45150.1;AT2G45150.3;AT3G60620.1	0.945972	0.945972	3.3021e-06	0.000371864	16	NaN	NaN	cytidinediphosphate diacylglycerol synthase 4;cytidinediphosphate diacylglycerol synthase 4;cytidinediphosphate diacylglycerol synthase 5	NaN	1	92.6487	1.92649	NACL-0	CTL-0
NACL-0 / CTL-0	AT1G12760	AT1G12760.1	AT1G12760.1	1.38137	1.38137	1.43117e-05	0.00081115	16	NaN	NaN	Zinc finger%2C C3HC4 type (RING finger) family protein	NaN	2	160.516	2.60516	NACL-0	CTL-0
NACL-0 / CTL-0	AT5G63000	AT5G63000.1	AT5G63000.1	-8.38662	8.38662	2.66848e-05	0.00112648	10	NaN	NaN	Mitochondrial import inner membrane translocase subunit Tim17/Tim22/Tim23 family protein	NaN	1	-99.7012	0.00298797	NACL-0	CTL-0
NACL-0 / CTL-0	AT2G44760	AT2G44760.1	AT2G44760.1	0.84171	0.84171	2.94994e-05	0.00118655	16	NaN	NaN	dihydroorotate dehydrogenase (DUF3598)	NaN	3	79.2173	1.79217	NACL-0	CTL-0
NACL-0 / CTL-0	AT3G29075	AT3G29075.1	AT3G29075.1	1.03395	1.03395	3.97746e-05	0.00139151	16	NaN	NaN	glycine-rich protein	NaN	4	104.762	2.04762	NACL-0	CTL-0
NACL-0 / CTL-0	AT3G25040	AT3G25040.1	AT3G25040.1	-0.759439	0.759439	5.03827e-05	0.00157312	16	NaN	NaN	endoplasmic reticulum retention defective 2B	NaN	2	-40.9274	0.590726	NACL-0	CTL-0
NACL-0 / CTL-0	AT3G57350	AT3G57350.1	AT3G57350.1	0.943461	0.943461	6.00522e-05	0.00173736	16	NaN	NaN	Nucleoporin interacting component (Nup93/Nic96-like) family protein	NaN	3	92.3137	1.92314	NACL-0	CTL-0
NACL-0 / CTL-0	AT2G40930	AT2G40930.1;AT2G40930.2	AT2G40930.1;AT2G40930.2	1.01656	1.01656	7.55859e-05	0.00195788	16	NaN	NaN	ubiquitin-specific protease 5	NaN	4	102.309	2.02309	NACL-0	CTL-0
NACL-0 / CTL-0	AT2G38810	AT2G38810.1;AT2G38810.2;AT2G38810.3;AT2G38810.4;AT3G54560.1;AT3G54560.2	AT2G38810.1;AT2G38810.2;AT2G38810.3;AT2G38810.4;AT3G54560.1;AT3G54560.2	1.06079	1.06079	7.71709e-05	0.00198	16	NaN	NaN	histone H2A 8;histone H2A 8;histone H2A 8;histone H2A 8;histone H2A 11;histone H2A 11	NaN	1	108.608	2.08608	NACL-0	CTL-0
NACL-0 / CTL-0	AT2G40430	AT2G40430.1;AT2G40430.2;AT2G40430.3	AT2G40430.1;AT2G40430.2;AT2G40430.3	2.1583	2.1583	0.000101738	0.00228822	16	NaN	NaN	Nop53 protein	NaN	2	346.39	4.4639	NACL-0	CTL-0
NACL-0 / CTL-0	AT2G19870	AT2G19870.1	AT2G19870.1	0.664453	0.664453	0.000102995	0.00230021	11	NaN	NaN	tRNA/rRNA methyltransferase (SpoU) family protein	NaN	1	58.4968	1.58497	NACL-0	CTL-0
NACL-0 / CTL-0	AT4G30480	AT4G30480.2	AT4G30480.2	0.641049	0.641049	0.000141975	0.00272705	14	NaN	NaN	Tetratricopeptide repeat (TPR)-like superfamily protein	NaN	1	55.9463	1.55946	NACL-0	CTL-0
NACL-0 / CTL-0	AT5G38940	AT5G38940.1;AT5G38940.2	AT5G38940.1;AT5G38940.2	1.15332	1.15332	0.000160522	0.00291726	16	NaN	NaN	RmlC-like cupins superfamily protein	NaN	3	122.426	2.22426	NACL-0	CTL-0
NACL-0 / CTL-0	AT5G26210	AT5G26210.1	AT5G26210.1	0.921517	0.921517	0.000168376	0.0029892	16	NaN	NaN	alfin-like 4	NaN	1	89.4106	1.89411	NACL-0	CTL-0
NACL-0 / CTL-0	AT1G68230	AT1G68230.1;AT1G68230.2	AT1G68230.1;AT1G68230.2	-0.675636	0.675636	0.000204213	0.00332303	16	NaN	NaN	Reticulon family protein	NaN	2	-37.3944	0.626056	NACL-0	CTL-0
NACL-0 / CTL-0	AT3G03980	AT3G03980.1	AT3G03980.1	-0.955988	0.955988	0.000226053	0.00351161	16	NaN	NaN	NAD(P)-binding Rossmann-fold superfamily protein	NaN	5	-48.4511	0.515489	NACL-0	CTL-0
NACL-0 / CTL-0	AT1G09350	AT1G09350.1	AT1G09350.1	6.95698	6.95698	0.000230458	0.00354588	10	NaN	NaN	galactinol synthase 3	NaN	3	12324	124.24	NACL-0	CTL-0
NACL-0 / CTL-0	AT3G21100	AT3G21100.1;AT3G21100.2;AT3G21100.3;AT3G21100.4	AT3G21100.1;AT3G21100.2;AT3G21100.3;AT3G21100.4	-1.88754	1.88754	0.000232125	0.00355943	12	NaN	NaN	RNA-binding (RRM/RBD/RNP motifs) family protein	NaN	4	-72.9732	0.270268	NACL-0	CTL-0
NACL-0 / CTL-0	AT4G31360	AT4G31360.1	AT4G31360.1	1.4536	1.4536	0.000260769	0.00379205	16	NaN	NaN	selenium binding protein	NaN	1	173.89	2.7389	NACL-0	CTL-0
NACL-0 / CTL-0	AT1G55320	AT1G55320.1	AT1G55320.1	-2.59362	2.59362	0.000275308	0.00390296	16	NaN	NaN	acyl-activating enzyme 18	NaN	2	-83.433	0.16567	NACL-0	CTL-0
NACL-0 / CTL-0	AT3G57790	AT3G57790.1;AT3G57790.2	AT3G57790.1;AT3G57790.2	0.889742	0.889742	0.000279642	0.00393693	16	NaN	NaN	Pectin lyase-like superfamily protein	NaN	2	85.2845	1.85285	NACL-0	CTL-0
NACL-0 / CTL-0	AT2G47490	AT2G47490.1	AT2G47490.1	-1.14548	1.14548	0.000293357	0.00404046	16	NaN	NaN	NAD+ transporter 1	NaN	1	-54.796	0.45204	NACL-0	CTL-0
NACL-0 / CTL-0	ATCG00160	ATCG00160.1	ATCG00160.1	0.69168	0.69168	0.000322029	0.00425275	16	NaN	NaN	ribosomal protein S2	NaN	2	61.5163	1.61516	NACL-0	CTL-0
NACL-0 / CTL-0	AT4G35150	AT4G35150.1	AT4G35150.1	0.674362	0.674362	0.000339774	0.00437993	16	NaN	NaN	O-methyltransferase family protein	NaN	1	59.5891	1.59589	NACL-0	CTL-0
NACL-0 / CTL-0	AT3G27170	AT3G27170.1	AT3G27170.1	1.01286	1.01286	0.000357799	0.00450526	16	NaN	NaN	chloride channel B	NaN	3	101.79	2.0179	NACL-0	CTL-0
NACL-0 / CTL-0	AT5G49940	AT5G49940.1	AT5G49940.1	1.09354	1.09354	0.000358351	0.00450909	16	NaN	NaN	NIFU-like protein 2	NaN	1	113.398	2.13398	NACL-0	CTL-0
NACL-0 / CTL-0	AT3G63140	AT3G63140.1	AT3G63140.1	2.10405	2.10405	0.000401813	0.00480344	16	NaN	NaN	chloroplast stem-loop binding protein of 41 kDa	NaN	4	329.915	4.29915	NACL-0	CTL-0
NACL-0 / CTL-0	AT1G12970	AT1G12970.1	AT1G12970.1	1.12225	1.12225	0.000438569	0.00503678	16	NaN	NaN	plant intracellular ras group-related LRR 3	NaN	4	117.687	2.17687	NACL-0	CTL-0
NACL-0 / CTL-0	AT2G38880	AT2G38880.1;AT2G38880.10;AT2G38880.11;AT2G38880.2;AT2G38880.3;AT2G38880.4;AT2G38880.5;AT2G38880.6;AT2G38880.7;AT2G38880.8;AT2G38880.9	AT2G38880.1;AT2G38880.10;AT2G38880.11;AT2G38880.2;AT2G38880.3;AT2G38880.4;AT2G38880.5;AT2G38880.6;AT2G38880.7;AT2G38880.8;AT2G38880.9	1.19568	1.19568	0.000440641	0.00505038	14	NaN	NaN	nuclear factor Y%2C subunit B1	NaN	1	129.053	2.29053	NACL-0	CTL-0
NACL-0 / CTL-0	AT4G26455	AT4G26455.1	AT4G26455.1	0.886248	0.886248	0.000453001	0.00512885	16	NaN	NaN	WPP domain interacting protein 1	NaN	3	84.8362	1.84836	NACL-0	CTL-0
NACL-0 / CTL-0	AT2G01910	AT2G01910.1;AT2G01910.2	AT2G01910.1;AT2G01910.2	-1.71846	1.71846	0.000464464	0.00520137	16	NaN	NaN	Microtubule associated protein (MAP65/ASE1) family protein	NaN	2	-69.6126	0.303874	NACL-0	CTL-0
NACL-0 / CTL-0	AT2G41600	AT2G41600.3;AT2G41600.5;AT2G41600.7	AT2G41600.3;AT2G41600.5;AT2G41600.7	0.835573	0.835573	0.000471455	0.00524239	16	NaN	NaN	Mitochondrial glycoprotein family protein	NaN	3	78.4566	1.78457	NACL-0	CTL-0
NACL-0 / CTL-0	AT5G66950	AT5G66950.1	AT5G66950.1	1.00207	1.00207	0.000501179	0.00542268	16	NaN	NaN	Pyridoxal phosphate (PLP)-dependent transferases superfamily protein	NaN	4	100.287	2.00287	NACL-0	CTL-0
NACL-0 / CTL-0	AT5G20230	AT5G20230.1	AT5G20230.1	1.16044	1.16044	0.000528513	0.00559011	14	NaN	NaN	blue-copper-binding protein	NaN	3	123.525	2.23525	NACL-0	CTL-0
NACL-0 / CTL-0	AT2G27500	AT2G27500.1;AT2G27500.2;AT2G27500.3	AT2G27500.1;AT2G27500.2;AT2G27500.3	1.3065	1.3065	0.000530119	0.00559774	14	NaN	NaN	Glycosyl hydrolase superfamily protein	NaN	1	147.341	2.47341	NACL-0	CTL-0
NACL-0 / CTL-0	AT3G49420	AT3G49420.1;AT3G49420.2;AT3G49420.3;AT5G01430.1;AT5G01430.2	AT3G49420.1;AT3G49420.2;AT3G49420.3;AT5G01430.1;AT5G01430.2	-0.599755	0.599755	0.000542822	0.00567635	16	NaN	NaN	Got1/Sft2-like vescicle transport protein family	NaN	1	-34.0134	0.659866	NACL-0	CTL-0
NACL-0 / CTL-0	AT5G38380	AT5G38380.1;AT5G38380.2	AT5G38380.1;AT5G38380.2	1.38386	1.38386	0.000569531	0.00582846	12	NaN	NaN	zinc transporter	NaN	1	160.965	2.60965	NACL-0	CTL-0
NACL-0 / CTL-0	AT1G48930	AT1G48930.1	AT1G48930.1	2.83931	2.83931	0.000578394	0.0058789	12	NaN	NaN	glycosyl hydrolase 9C1	NaN	3	615.678	7.15678	NACL-0	CTL-0
NACL-0 / CTL-0	AT5G65530	AT5G65530.1	AT5G65530.1	-1.44939	1.44939	0.000589977	0.00594494	10	NaN	NaN	Protein kinase superfamily protein	NaN	1	-63.3823	0.366177	NACL-0	CTL-0
NACL-0 / CTL-0	AT2G29990	AT2G29990.1	AT2G29990.1	1.91389	1.91389	0.000639525	0.00621144	14	NaN	NaN	alternative NAD(P)H dehydrogenase 2	NaN	3	276.825	3.76825	NACL-0	CTL-0
NACL-0 / CTL-0	AT4G36630	AT4G36630.1	AT4G36630.1	-0.631249	0.631249	0.000683219	0.00644135	16	NaN	NaN	Vacuolar sorting protein 39	NaN	11	-35.4383	0.645617	NACL-0	CTL-0
NACL-0 / CTL-0	AT5G05380	AT5G05380.1;AT5G05380.2;AT5G05380.3;AT5G05380.4	AT5G05380.1;AT5G05380.2;AT5G05380.3;AT5G05380.4	-1.10639	1.10639	0.000694978	0.0065038	14	NaN	NaN	prenylated RAB acceptor 1.B3	NaN	1	-53.5545	0.464455	NACL-0	CTL-0
NACL-0 / CTL-0	AT4G24230	AT4G24230.1;AT4G24230.2;AT4G24230.3;AT4G24230.4;AT4G24230.5;AT4G24230.6	AT4G24230.1;AT4G24230.2;AT4G24230.3;AT4G24230.4;AT4G24230.5;AT4G24230.6	1.43334	1.43334	0.000705082	0.00655673	16	NaN	NaN	acyl-CoA-binding domain 3	NaN	1	170.071	2.70071	NACL-0	CTL-0
NACL-0 / CTL-0	AT1G15700	AT1G15700.1	AT1G15700.1	0.737456	0.737456	0.000720622	0.00663795	14	NaN	NaN	ATPase%2C F1 complex%2C gamma subunit protein	NaN	1	66.7234	1.66723	NACL-0	CTL-0
NACL-0 / CTL-0	AT1G15000	AT1G15000.1	AT1G15000.1	-2.49144	2.49144	0.000734356	0.0067088	14	NaN	NaN	serine carboxypeptidase-like 50	NaN	2	-82.2171	0.177829	NACL-0	CTL-0
NACL-0 / CTL-0	AT1G24290	AT1G24290.1	AT1G24290.1	-2.04079	2.04079	0.000754023	0.00680698	10	NaN	NaN	AAA-type ATPase family protein	NaN	1	-75.6969	0.243031	NACL-0	CTL-0
NACL-0 / CTL-0	AT1G01630	AT1G01630.1	AT1G01630.1	1.06209	1.06209	0.000827555	0.00716707	16	NaN	NaN	Sec14p-like phosphatidylinositol transfer family protein	NaN	2	108.795	2.08795	NACL-0	CTL-0
NACL-0 / CTL-0	AT5G48570	AT5G48570.1	AT5G48570.1	1.45495	1.45495	0.000892041	0.0074671	13	NaN	NaN	FKBP-type peptidyl-prolyl cis-trans isomerase family protein	NaN	3	174.147	2.74147	NACL-0	CTL-0
NACL-0 / CTL-0	AT4G28820	AT4G28820.1;AT4G28820.2;AT4G28820.3;AT4G28820.4;AT4G28820.5;AT4G28820.6	AT4G28820.1;AT4G28820.2;AT4G28820.3;AT4G28820.4;AT4G28820.5;AT4G28820.6	-1.53662	1.53662	0.000961643	0.0077866	15	NaN	NaN	HIT-type Zinc finger family protein	NaN	2	-65.5309	0.344691	NACL-0	CTL-0
NACL-0 / CTL-0	AT1G14620	AT1G14620.1	AT1G14620.1	0.958701	0.958701	0.00102091	0.00805245	16	NaN	NaN	decoy	NaN	3	94.3559	1.94356	NACL-0	CTL-0
NACL-0 / CTL-0	AT2G41900	AT2G41900.1	AT2G41900.1	0.812305	0.812305	0.00102089	0.00805245	16	NaN	NaN	CCCH-type zinc finger protein with ARM repeat domain-containing protein	NaN	5	75.6014	1.75601	NACL-0	CTL-0
NACL-0 / CTL-0	AT3G54120	AT3G54120.1	AT3G54120.1	0.961975	0.961975	0.00105247	0.00818706	16	NaN	NaN	Reticulon family protein	NaN	1	94.7975	1.94798	NACL-0	CTL-0
NACL-0 / CTL-0	AT2G37975	AT2G37975.1;AT2G37975.2	AT2G37975.1;AT2G37975.2	1.03822	1.03822	0.00107109	0.00826785	16	NaN	NaN	Yos1-like protein	NaN	1	105.369	2.05369	NACL-0	CTL-0
NACL-0 / CTL-0	AT1G79730	AT1G79730.1	AT1G79730.1	0.929458	0.929458	0.00108649	0.00833599	16	NaN	NaN	hydroxyproline-rich glycoprotein family protein	NaN	3	90.456	1.90456	NACL-0	CTL-0
NACL-0 / CTL-0	AT5G50200	AT5G50200.1;AT5G50200.2;AT5G50200.3	AT5G50200.1;AT5G50200.2;AT5G50200.3	1.00731	1.00731	0.00109138	0.00835748	16	NaN	NaN	nitrate transmembrane transporter	NaN	6	101.016	2.01016	NACL-0	CTL-0
NACL-0 / CTL-0	AT5G10200	AT5G10200.1;AT5G10200.2;AT5G10200.3	AT5G10200.1;AT5G10200.2;AT5G10200.3	0.78219	0.78219	0.00110008	0.00839625	16	NaN	NaN	ARM-repeat/Tetratricopeptide repeat (TPR)-like protein	NaN	2	71.9739	1.71974	NACL-0	CTL-0
NACL-0 / CTL-0	AT1G05700	AT1G05700.1;AT1G05700.2	AT1G05700.1;AT1G05700.2	0.623014	0.623014	0.00110307	0.00840902	13	NaN	NaN	Leucine-rich repeat transmembrane protein kinase protein	NaN	1	54.009	1.54009	NACL-0	CTL-0
NACL-0 / CTL-0	AT5G27760	AT5G27760.1	AT5G27760.1	-0.610876	0.610876	0.00111729	0.00846873	16	NaN	NaN	Hypoxia-responsive family protein	NaN	1	-34.5201	0.654799	NACL-0	CTL-0
NACL-0 / CTL-0	AT1G20890	AT1G20890.1	AT1G20890.1	0.768849	0.768849	0.00116265	0.0086545	15	NaN	NaN	caveolin-1 protein	NaN	2	70.391	1.70391	NACL-0	CTL-0
NACL-0 / CTL-0	AT4G37120	AT4G37120.1	AT4G37120.1	0.745685	0.745685	0.00131007	0.00925128	14	NaN	NaN	Pre-mRNA splicing Prp18-interacting factor	NaN	3	67.677	1.67677	NACL-0	CTL-0
NACL-0 / CTL-0	AT3G28740	AT3G28740.1	AT3G28740.1	-0.803468	0.803468	0.00131271	0.00926086	16	NaN	NaN	Cytochrome P450 superfamily protein	NaN	4	-42.703	0.57297	NACL-0	CTL-0
NACL-0 / CTL-0	AT5G30490	AT5G30490.1;AT5G30490.2;AT5G30490.3	AT5G30490.1;AT5G30490.2;AT5G30490.3	-0.598447	0.598447	0.00138072	0.00952946	16	NaN	NaN	craniofacial development-like protein	NaN	1	-33.9535	0.660465	NACL-0	CTL-0
NACL-0 / CTL-0	AT4G23510	AT4G23510.3	AT4G23510.3	1.02781	1.02781	0.00144971	0.00979363	14	NaN	NaN	Disease resistance protein (TIR-NBS-LRR class) family	NaN	2	103.893	2.03893	NACL-0	CTL-0
NACL-0 / CTL-0	AT2G10940	AT2G10940.1;AT2G10940.2	AT2G10940.1;AT2G10940.2	-2.35234	2.35234	0.0014555	0.00981606	12	NaN	NaN	Bifunctional inhibitor/lipid-transfer protein/seed storage 2S albumin superfamily protein	NaN	2	-80.4172	0.195828	NACL-0	CTL-0
NACL-0 / CTL-0	AT3G02490	AT3G02490.1	AT3G02490.1	1.68656	1.68656	0.00157057	0.010253	16	NaN	NaN	Pentatricopeptide repeat (PPR) superfamily protein	NaN	1	221.889	3.21889	NACL-0	CTL-0
NACL-0 / CTL-0	AT1G73650	AT1G73650.1;AT1G73650.2;AT1G73650.3;AT1G73650.4;AT1G73650.5	AT1G73650.1;AT1G73650.2;AT1G73650.3;AT1G73650.4;AT1G73650.5	-0.735963	0.735963	0.00168511	0.0106752	16	NaN	NaN	3-oxo-5-alpha-steroid 4-dehydrogenase (DUF1295)	NaN	3	-39.9583	0.600417	NACL-0	CTL-0
NACL-0 / CTL-0	AT1G65570	AT1G65570.1	AT1G65570.1	0.789665	0.789665	0.00179103	0.0110509	16	NaN	NaN	Pectin lyase-like superfamily protein	NaN	2	72.8673	1.72867	NACL-0	CTL-0
NACL-0 / CTL-0	AT4G12120	AT4G12120.1	AT4G12120.1	1.88144	1.88144	0.00194849	0.0116025	14	NaN	NaN	Sec1/munc18-like (SM) proteins superfamily	NaN	1	268.442	3.68442	NACL-0	CTL-0
NACL-0 / CTL-0	AT3G23590	AT3G23590.1	AT3G23590.1	0.783421	0.783421	0.0020871	0.0120693	16	NaN	NaN	REF4-related 1	NaN	2	72.1208	1.72121	NACL-0	CTL-0
NACL-0 / CTL-0	AT2G27970	AT2G27970.1	AT2G27970.1	-1.56287	1.56287	0.00209943	0.0121137	14	NaN	NaN	CDK-subunit 2	NaN	1	-66.1524	0.338476	NACL-0	CTL-0
NACL-0 / CTL-0	AT2G42580	AT2G42580.1	AT2G42580.1	0.914178	0.914178	0.00212359	0.0121932	14	NaN	NaN	tetratricopetide-repeat thioredoxin-like 3	NaN	1	88.4495	1.88449	NACL-0	CTL-0
NACL-0 / CTL-0	AT2G04940	AT2G04940.1	AT2G04940.1	0.813015	0.813015	0.00219197	0.0124212	16	NaN	NaN	scramblase-like protein	NaN	4	75.6879	1.75688	NACL-0	CTL-0
NACL-0 / CTL-0	AT2G38170	AT2G38170.1;AT2G38170.2;AT2G38170.3	AT2G38170.1;AT2G38170.2;AT2G38170.3	1.81885	1.81885	0.00221759	0.0125031	16	NaN	NaN	cation exchanger 1	NaN	2	252.8	3.528	NACL-0	CTL-0
NACL-0 / CTL-0	AT5G22740	AT5G22740.1	AT5G22740.1	2.86166	2.86166	0.00227768	0.0126937	16	NaN	NaN	cellulose synthase-like A02	NaN	3	626.853	7.26853	NACL-0	CTL-0
NACL-0 / CTL-0	AT5G50760	AT5G50760.1	AT5G50760.1	2.2596	2.2596	0.0023195	0.0128312	14	NaN	NaN	SAUR-like auxin-responsive protein family	NaN	2	378.859	4.78859	NACL-0	CTL-0
NACL-0 / CTL-0	AT2G04700	AT2G04700.1;AT2G04700.3	AT2G04700.1;AT2G04700.3	-0.685305	0.685305	0.00247269	0.013307	14	NaN	NaN	ferredoxin thioredoxin reductase catalytic beta chain family protein	NaN	2	-37.8126	0.621874	NACL-0	CTL-0
NACL-0 / CTL-0	AT4G24610	AT4G24610.1;AT4G24610.2;AT4G24610.3;AT4G24610.4	AT4G24610.1;AT4G24610.2;AT4G24610.3;AT4G24610.4	2.26025	2.26025	0.00260891	0.0137242	14	NaN	NaN	pesticidal crystal cry8Ba protein	NaN	1	379.076	4.79076	NACL-0	CTL-0
NACL-0 / CTL-0	AT3G23325	AT3G23325.1;AT4G14342.1;AT4G14342.2	AT3G23325.1;AT4G14342.1;AT4G14342.2	1.49801	1.49801	0.00262428	0.0137682	16	NaN	NaN	Splicing factor 3B subunit 5/RDS3 complex subunit 10	NaN	2	182.452	2.82452	NACL-0	CTL-0
NACL-0 / CTL-0	AT3G26070	AT3G26070.1	AT3G26070.1	1.03118	1.03118	0.00263054	0.013786	16	NaN	NaN	Plastid-lipid associated protein PAP / fibrillin family protein	NaN	2	104.369	2.04369	NACL-0	CTL-0
NACL-0 / CTL-0	AT4G24780	AT4G24780.1;AT4G24780.2	AT4G24780.1;AT4G24780.2	2.26421	2.26421	0.00266334	0.0138856	15	NaN	NaN	Pectin lyase-like superfamily protein	NaN	2	380.392	4.80392	NACL-0	CTL-0
NACL-0 / CTL-0	AT1G80820	AT1G80820.1;AT1G80820.2	AT1G80820.1;AT1G80820.2	1.47783	1.47783	0.00279982	0.0142938	12	NaN	NaN	cinnamoyl coa reductase	NaN	3	178.529	2.78529	NACL-0	CTL-0
NACL-0 / CTL-0	AT3G63540	AT3G63540.1	AT3G63540.1	1.62889	1.62889	0.00282313	0.0143611	12	NaN	NaN	thylakoid lumenal protein (Mog1/PsbP/DUF1795-like photosystem II reaction center PsbP family protein)	NaN	2	209.275	3.09275	NACL-0	CTL-0
NACL-0 / CTL-0	AT3G25610	AT3G25610.1	AT3G25610.1	-0.590932	0.590932	0.0028517	0.0144511	16	NaN	NaN	ATPase E1-E2 type family protein / haloacid dehalogenase-like hydrolase family protein	NaN	5	-33.6086	0.663914	NACL-0	CTL-0
NACL-0 / CTL-0	AT1G80350	AT1G80350.1	AT1G80350.1	-1.11951	1.11951	0.00290756	0.0146083	16	NaN	NaN	P-loop containing nucleoside triphosphate hydrolases superfamily protein	NaN	1	-53.975	0.46025	NACL-0	CTL-0
NACL-0 / CTL-0	AT5G58590	AT5G58590.1	AT5G58590.1	1.15044	1.15044	0.00299826	0.0148765	16	NaN	NaN	RAN binding protein 1	NaN	3	121.981	2.21981	NACL-0	CTL-0
NACL-0 / CTL-0	AT3G06790	AT3G06790.1;AT3G06790.2	AT3G06790.1;AT3G06790.2	0.898809	0.898809	0.00304542	0.0150148	16	NaN	NaN	plastid developmental protein DAG	NaN	1	86.4526	1.86453	NACL-0	CTL-0
NACL-0 / CTL-0	AT1G08720	AT1G08720.1;AT1G08720.2	AT1G08720.1;AT1G08720.2	-2.02671	2.02671	0.00311767	0.0152181	14	NaN	NaN	Protein kinase superfamily protein	NaN	4	-75.4586	0.245414	NACL-0	CTL-0
NACL-0 / CTL-0	AT5G11970	AT5G11970.1	AT5G11970.1	1.59735	1.59735	0.00312043	0.0152262	16	NaN	NaN	ABC family ABC transporter%2C putative (DUF3511)	NaN	1	202.586	3.02586	NACL-0	CTL-0
NACL-0 / CTL-0	AT5G62680	AT5G62680.1	AT5G62680.1	0.867828	0.867828	0.00318821	0.0154206	14	NaN	NaN	Major facilitator superfamily protein	NaN	2	82.4914	1.82491	NACL-0	CTL-0
NACL-0 / CTL-0	AT4G27440	AT4G27440.1;AT4G27440.2	AT4G27440.1;AT4G27440.2	-0.960341	0.960341	0.00323379	0.0155507	10	NaN	NaN	protochlorophyllide oxidoreductase B	NaN	2	-48.6065	0.513935	NACL-0	CTL-0
NACL-0 / CTL-0	AT4G04830	AT4G04830.2	AT4G04830.2	2.87363	2.87363	0.00323488	0.0155543	14	NaN	NaN	methionine sulfoxide reductase B5	NaN	1	632.906	7.32906	NACL-0	CTL-0
NACL-0 / CTL-0	AT3G45650	AT3G45650.1;AT3G45650.2	AT3G45650.1;AT3G45650.2	-1.03337	1.03337	0.00332388	0.0157995	12	NaN	NaN	nitrate excretion transporter1	NaN	2	-51.1431	0.488569	NACL-0	CTL-0
NACL-0 / CTL-0	AT4G03120	AT4G03120.1	AT4G03120.1	-1.18853	1.18853	0.00337581	0.0159453	16	NaN	NaN	C2H2 and C2HC zinc fingers superfamily protein	NaN	2	-56.1251	0.438749	NACL-0	CTL-0
NACL-0 / CTL-0	AT1G55920	AT1G55920.1	AT1G55920.1	-0.655747	0.655747	0.00340007	0.0160135	16	NaN	NaN	serine acetyltransferase 2%3B1	NaN	2	-36.5253	0.634747	NACL-0	CTL-0
NACL-0 / CTL-0	AT5G47780	AT5G47780.1	AT5G47780.1	-0.782587	0.782587	0.00347922	0.016231	16	NaN	NaN	galacturonosyltransferase 4	NaN	6	-41.8677	0.581323	NACL-0	CTL-0
NACL-0 / CTL-0	AT3G57570	AT3G57570.1;AT3G57570.2	AT3G57570.1;AT3G57570.2	-0.663062	0.663062	0.00351888	0.0163364	14	NaN	NaN	ARM repeat superfamily protein	NaN	2	-36.8463	0.631537	NACL-0	CTL-0
NACL-0 / CTL-0	AT1G73840	AT1G73840.1	AT1G73840.1	-1.08848	1.08848	0.00353695	0.0163825	16	NaN	NaN	hydroxyproline-rich glycoprotein family protein	NaN	3	-52.9745	0.470255	NACL-0	CTL-0
NACL-0 / CTL-0	AT5G26340	AT5G26340.1	AT5G26340.1	1.26357	1.26357	0.00373736	0.0169241	13	NaN	NaN	Major facilitator superfamily protein	NaN	2	140.09	2.4009	NACL-0	CTL-0
NACL-0 / CTL-0	AT3G51140	AT3G51140.1;AT3G51140.2	AT3G51140.1;AT3G51140.2	0.608498	0.608498	0.00376865	0.0170065	16	NaN	NaN	DnaJ (DUF3353)	NaN	2	52.4671	1.52467	NACL-0	CTL-0
NACL-0 / CTL-0	AT3G05220	AT3G05220.1;AT3G05220.2	AT3G05220.1;AT3G05220.2	-1.74533	1.74533	0.00383568	0.0171837	12	NaN	NaN	Heavy metal transport/detoxification superfamily protein	NaN	1	-70.1734	0.298266	NACL-0	CTL-0
NACL-0 / CTL-0	AT5G54730	AT5G54730.1	AT5G54730.1	0.625268	0.625268	0.00388338	0.0173017	16	NaN	NaN	yeast autophagy 18 F-like protein	NaN	1	54.2497	1.5425	NACL-0	CTL-0
NACL-0 / CTL-0	AT4G33210	AT4G33210.1	AT4G33210.1	-1.2021	1.2021	0.00395815	0.0174936	14	NaN	NaN	F-box family protein	NaN	1	-56.5358	0.434642	NACL-0	CTL-0
NACL-0 / CTL-0	AT1G10730	AT1G10730.1	AT1G10730.1	-0.709325	0.709325	0.00400082	0.0176057	16	NaN	NaN	Clathrin adaptor complexes medium subunit family protein	NaN	1	-38.8394	0.611606	NACL-0	CTL-0
NACL-0 / CTL-0	AT3G18610	AT3G18610.1;AT3G18610.2;AT3G18610.3	AT3G18610.1;AT3G18610.2;AT3G18610.3	0.748142	0.748142	0.00402162	0.0176565	16	NaN	NaN	nucleolin like 2	NaN	4	67.9628	1.67963	NACL-0	CTL-0
NACL-0 / CTL-0	AT4G12800	AT4G12800.1;AT4G12800.2	AT4G12800.1;AT4G12800.2	1.01988	1.01988	0.00403657	0.017696	16	NaN	NaN	photosystem I subunit l	NaN	4	102.774	2.02774	NACL-0	CTL-0
NACL-0 / CTL-0	AT5G07800	AT5G07800.1	AT5G07800.1	0.878619	0.878619	0.00405665	0.0177482	16	NaN	NaN	Flavin-binding monooxygenase family protein	NaN	1	83.8614	1.83861	NACL-0	CTL-0
NACL-0 / CTL-0	AT1G34510	AT1G34510.1	AT1G34510.1	1.23997	1.23997	0.0040729	0.0177921	11	NaN	NaN	Peroxidase superfamily protein	NaN	1	136.194	2.36194	NACL-0	CTL-0
NACL-0 / CTL-0	AT2G38440	AT2G38440.1	AT2G38440.1	-3.28346	3.28346	0.00407892	0.0178058	16	NaN	NaN	SCAR homolog 2	NaN	1	-89.7298	0.102702	NACL-0	CTL-0
NACL-0 / CTL-0	AT2G30720	AT2G30720.1	AT2G30720.1	1.63045	1.63045	0.00420045	0.0181113	12	NaN	NaN	Thioesterase/thiol ester dehydrase-isomerase superfamily protein	NaN	2	209.61	3.0961	NACL-0	CTL-0
NACL-0 / CTL-0	AT1G75030	AT1G75030.1	AT1G75030.1	-2.19064	2.19064	0.00423762	0.0182023	14	NaN	NaN	thaumatin-like protein 3	NaN	3	-78.0946	0.219054	NACL-0	CTL-0
NACL-0 / CTL-0	AT1G12830	AT1G12830.1	AT1G12830.1	-1.40543	1.40543	0.0042889	0.0183327	14	NaN	NaN	nucleolin	NaN	1	-62.2495	0.377505	NACL-0	CTL-0
NACL-0 / CTL-0	AT1G75110	AT1G75110.1	AT1G75110.1	-5.22042	5.22042	0.00430271	0.0183668	10	NaN	NaN	Nucleotide-diphospho-sugar transferase family protein	NaN	1	-97.3178	0.0268223	NACL-0	CTL-0
NACL-0 / CTL-0	AT1G04200	AT1G04200.1;AT1G04200.2;AT1G04200.3	AT1G04200.1;AT1G04200.2;AT1G04200.3	0.757852	0.757852	0.00436572	0.0185287	16	NaN	NaN	dyggve-melchior-clausen syndrome protein	NaN	4	69.0971	1.69097	NACL-0	CTL-0
NACL-0 / CTL-0	AT2G43200	AT2G43200.1;AT2G43200.2	AT2G43200.1;AT2G43200.2	-0.854092	0.854092	0.00443973	0.0187069	16	NaN	NaN	S-adenosyl-L-methionine-dependent methyltransferases superfamily protein	NaN	2	-44.6787	0.553213	NACL-0	CTL-0
NACL-0 / CTL-0	AT3G06060	AT3G06060.1;AT3G06060.2	AT3G06060.1;AT3G06060.2	-0.949769	0.949769	0.00466942	0.0192646	16	NaN	NaN	NAD(P)-binding Rossmann-fold superfamily protein	NaN	2	-48.2285	0.517715	NACL-0	CTL-0
NACL-0 / CTL-0	AT4G35250	AT4G35250.1	AT4G35250.1	0.871527	0.871527	0.00471329	0.0193724	16	NaN	NaN	NAD(P)-binding Rossmann-fold superfamily protein	NaN	4	82.9599	1.8296	NACL-0	CTL-0
NACL-0 / CTL-0	AT3G59280	AT3G59280.1;AT3G59280.2	AT3G59280.1;AT3G59280.2	1.05937	1.05937	0.00473481	0.019425	16	NaN	NaN	Protein Transporter%2C Pam16	NaN	2	108.403	2.08403	NACL-0	CTL-0
NACL-0 / CTL-0	AT3G62730	AT3G62730.1	AT3G62730.1	0.947025	0.947025	0.00483178	0.0196523	10	NaN	NaN	desiccation-like protein	NaN	2	92.7894	1.92789	NACL-0	CTL-0
NACL-0 / CTL-0	AT3G14210	AT3G14210.1	AT3G14210.1	-0.914984	0.914984	0.00497135	0.0199867	16	NaN	NaN	GDSL-like lipase/acylhydrolase superfamily protein	NaN	6	-46.965	0.53035	NACL-0	CTL-0
NACL-0 / CTL-0	AT4G37590	AT4G37590.1	AT4G37590.1	0.59457	0.59457	0.00503424	0.0201336	16	NaN	NaN	Phototropic-responsive NPH3 family protein	NaN	3	51.0022	1.51002	NACL-0	CTL-0
NACL-0 / CTL-0	AT3G15000	AT3G15000.1	AT3G15000.1	-0.872196	0.872196	0.00515236	0.020403	16	NaN	NaN	cobalt ion binding protein	NaN	2	-45.3685	0.546315	NACL-0	CTL-0
NACL-0 / CTL-0	AT5G62180	AT5G62180.1	AT5G62180.1	-1.04112	1.04112	0.00521964	0.0205681	16	NaN	NaN	carboxyesterase 20	NaN	1	-51.405	0.48595	NACL-0	CTL-0
NACL-0 / CTL-0	AT2G22500	AT2G22500.1	AT2G22500.1	0.8324	0.8324	0.00561293	0.02148	12	NaN	NaN	uncoupling protein 5	NaN	3	78.0646	1.78065	NACL-0	CTL-0
NACL-0 / CTL-0	AT5G13780	AT5G13780.1	AT5G13780.1	-0.683185	0.683185	0.00562738	0.0215128	16	NaN	NaN	Acyl-CoA N-acyltransferases (NAT) superfamily protein	NaN	3	-37.7211	0.622789	NACL-0	CTL-0
NACL-0 / CTL-0	AT1G60095	AT1G60095.1;AT1G60095.2	AT1G60095.1;AT1G60095.2	0.669706	0.669706	0.00571817	0.0217183	16	NaN	NaN	Mannose-binding lectin superfamily protein	NaN	2	59.0748	1.59075	NACL-0	CTL-0
NACL-0 / CTL-0	AT5G04260	AT5G04260.1	AT5G04260.1	-1.21197	1.21197	0.0057742	0.0218453	16	NaN	NaN	WCRKC thioredoxin 2	NaN	1	-56.832	0.43168	NACL-0	CTL-0
NACL-0 / CTL-0	AT1G20460	AT1G20460.1	AT1G20460.1	1.92135	1.92135	0.00599659	0.0223444	14	NaN	NaN	NADH-ubiquinone oxidoreductase chain	NaN	1	278.776	3.78776	NACL-0	CTL-0
NACL-0 / CTL-0	AT5G59480	AT5G59480.1;AT5G59480.3;AT5G59480.4;AT5G59480.5	AT5G59480.1;AT5G59480.3;AT5G59480.4;AT5G59480.5	-0.58171	0.58171	0.00604347	0.0224477	16	NaN	NaN	Haloacid dehalogenase-like hydrolase (HAD) superfamily protein	NaN	5	-33.1829	0.668171	NACL-0	CTL-0
NACL-0 / CTL-0	AT5G05450	AT5G05450.1	AT5G05450.1	-1.18858	1.18858	0.00618659	0.0227661	16	NaN	NaN	P-loop containing nucleoside triphosphate hydrolases superfamily protein	NaN	1	-56.1266	0.438734	NACL-0	CTL-0
NACL-0 / CTL-0	AT1G69620	AT1G69620.1	AT1G69620.1	-0.659403	0.659403	0.00624563	0.0228937	16	NaN	NaN	ribosomal protein L34	NaN	2	-36.686	0.63314	NACL-0	CTL-0
NACL-0 / CTL-0	AT5G35560	AT5G35560.2	AT5G35560.2	-0.935428	0.935428	0.00633719	0.0230911	14	NaN	NaN	DENN (AEX-3) domain-containing protein	NaN	3	-47.7113	0.522887	NACL-0	CTL-0
NACL-0 / CTL-0	AT5G58330	AT5G58330.1;AT5G58330.2	AT5G58330.1;AT5G58330.2	0.704385	0.704385	0.0064224	0.023277	16	NaN	NaN	lactate/malate dehydrogenase family protein	NaN	6	62.945	1.62945	NACL-0	CTL-0
NACL-0 / CTL-0	AT5G22880	AT5G22880.1	AT5G22880.1	-4.99841	4.99841	0.00652034	0.0234909	12	NaN	NaN	histone B2	NaN	1	-96.8716	0.0312845	NACL-0	CTL-0
NACL-0 / CTL-0	AT3G49860	AT3G49860.1	AT3G49860.1	0.691422	0.691422	0.00653802	0.0235271	16	NaN	NaN	ADP-ribosylation factor-like A1B	NaN	1	61.4874	1.61487	NACL-0	CTL-0
NACL-0 / CTL-0	AT3G49990	AT3G49990.1	AT3G49990.1	-0.690902	0.690902	0.00677212	0.0240212	16	NaN	NaN	Low temperature viability protein	NaN	2	-38.0534	0.619466	NACL-0	CTL-0
NACL-0 / CTL-0	AT2G46820	AT2G46820.1;AT2G46820.2	AT2G46820.1;AT2G46820.2	1.57451	1.57451	0.00687626	0.024239	14	NaN	NaN	photosystem I P subunit	NaN	2	197.834	2.97834	NACL-0	CTL-0
NACL-0 / CTL-0	AT2G25810	AT2G25810.1	AT2G25810.1	-1.45535	1.45535	0.00693555	0.0243623	16	NaN	NaN	tonoplast intrinsic protein 4%3B1	NaN	4	-63.5333	0.364667	NACL-0	CTL-0
NACL-0 / CTL-0	AT2G31150	AT2G31150.1	AT2G31150.1	0.756819	0.756819	0.00701789	0.0245303	12	NaN	NaN	ATP binding / ATPase	NaN	1	68.976	1.68976	NACL-0	CTL-0
NACL-0 / CTL-0	AT3G04580	AT3G04580.1;AT3G04580.2	AT3G04580.1;AT3G04580.2	0.871828	0.871828	0.00712061	0.0247474	16	NaN	NaN	Signal transduction histidine kinase%2C hybrid-type%2C ethylene sensor	NaN	2	82.998	1.82998	NACL-0	CTL-0
NACL-0 / CTL-0	AT5G23510	AT5G23510.1;AT5G23510.2;AT5G23510.3	AT5G23510.1;AT5G23510.2;AT5G23510.3	-2.38571	2.38571	0.00712527	0.0247584	10	NaN	NaN	hypothetical protein	NaN	1	-80.865	0.19135	NACL-0	CTL-0
NACL-0 / CTL-0	AT4G00830	AT4G00830.1;AT4G00830.2;AT4G00830.3;AT4G00830.4;AT4G00830.5;AT4G00830.6	AT4G00830.1;AT4G00830.2;AT4G00830.3;AT4G00830.4;AT4G00830.5;AT4G00830.6	-0.773243	0.773243	0.0071928	0.0249016	16	NaN	NaN	RNA-binding (RRM/RBD/RNP motifs) family protein	NaN	4	-41.4899	0.585101	NACL-0	CTL-0
NACL-0 / CTL-0	AT3G12030	AT3G12030.1	AT3G12030.1	-0.806366	0.806366	0.00723931	0.0249946	16	NaN	NaN	transmembrane/coiled-coil protein (Protein of unknown function DUF106%2C transmembrane)	NaN	1	-42.8179	0.571821	NACL-0	CTL-0
NACL-0 / CTL-0	AT5G64670	AT5G64670.1	AT5G64670.1	0.834637	0.834637	0.00728002	0.0250769	16	NaN	NaN	Ribosomal protein L18e/L15 superfamily protein	NaN	4	78.3408	1.78341	NACL-0	CTL-0
NACL-0 / CTL-0	AT4G22690	AT4G22690.1;AT4G22710.1	AT4G22690.1;AT4G22710.1	1.13518	1.13518	0.00731976	0.0251574	16	NaN	NaN	cytochrome P450%2C family 706%2C subfamily A%2C polypeptide 1;cytochrome P450%2C family 706%2C subfamily A%2C polypeptide 2	NaN	13	119.646	2.19646	NACL-0	CTL-0
NACL-0 / CTL-0	AT3G59780	AT3G59780.1	AT3G59780.1	-1.1845	1.1845	0.00732127	0.0251609	12	NaN	NaN	Rhodanese/Cell cycle control phosphatase superfamily protein	NaN	3	-56.0023	0.439977	NACL-0	CTL-0
NACL-0 / CTL-0	AT1G74640	AT1G74640.1	AT1G74640.1	1.25322	1.25322	0.00752546	0.0255696	16	NaN	NaN	alpha/beta-Hydrolases superfamily protein	NaN	2	138.373	2.38373	NACL-0	CTL-0
NACL-0 / CTL-0	AT1G75170	AT1G75170.1;AT1G75170.2	AT1G75170.1;AT1G75170.2	-0.622295	0.622295	0.00759444	0.0257122	16	NaN	NaN	Sec14p-like phosphatidylinositol transfer family protein	NaN	4	-35.0363	0.649637	NACL-0	CTL-0
NACL-0 / CTL-0	AT5G01990	AT5G01990.1	AT5G01990.1	0.657842	0.657842	0.00769612	0.0259249	16	NaN	NaN	Auxin efflux carrier family protein	NaN	3	57.7721	1.57772	NACL-0	CTL-0
NACL-0 / CTL-0	AT5G56460	AT5G56460.1	AT5G56460.1	-1.03003	1.03003	0.00811293	0.0267614	10	NaN	NaN	Protein kinase superfamily protein	NaN	1	-51.0299	0.489701	NACL-0	CTL-0
NACL-0 / CTL-0	AT2G31880	AT2G31880.1	AT2G31880.1	0.598246	0.598246	0.0081753	0.0268825	16	NaN	NaN	Leucine-rich repeat protein kinase family protein	NaN	5	51.3875	1.51387	NACL-0	CTL-0
NACL-0 / CTL-0	AT5G04230	AT5G04230.1	AT5G04230.1	0.829565	0.829565	0.00818267	0.026898	16	NaN	NaN	phenyl alanine ammonia-lyase 3	NaN	3	77.715	1.77715	NACL-0	CTL-0
NACL-0 / CTL-0	AT1G75260	AT1G75260.1	AT1G75260.1	-1.85369	1.85369	0.00828304	0.0270895	16	NaN	NaN	oxidoreductases%2C acting on NADH or NADPH	NaN	3	-72.3317	0.276683	NACL-0	CTL-0
NACL-0 / CTL-0	AT3G29410	AT3G29410.1;AT3G29410.2	AT3G29410.1;AT3G29410.2	-1.77545	1.77545	0.0086057	0.0277281	14	NaN	NaN	Terpenoid cyclases/Protein prenyltransferases superfamily protein	NaN	2	-70.7896	0.292104	NACL-0	CTL-0
NACL-0 / CTL-0	AT4G35460	AT4G35460.1	AT4G35460.1	-0.649518	0.649518	0.00872037	0.0279499	16	NaN	NaN	NADPH-dependent thioredoxin reductase B	NaN	3	-36.2507	0.637493	NACL-0	CTL-0
NACL-0 / CTL-0	AT1G20696	AT1G20696.1;AT1G20696.2;AT1G20696.5	AT1G20696.1;AT1G20696.2;AT1G20696.5	1.47797	1.47797	0.0087573	0.0280197	16	NaN	NaN	high mobility group B3	NaN	3	178.557	2.78557	NACL-0	CTL-0
NACL-0 / CTL-0	AT3G51850	AT3G51850.1	AT3G51850.1	-0.710756	0.710756	0.00880867	0.0281138	14	NaN	NaN	calcium-dependent protein kinase 13	NaN	2	-38.9	0.611	NACL-0	CTL-0
NACL-0 / CTL-0	AT5G37310	AT5G37310.1;AT5G37310.2	AT5G37310.1;AT5G37310.2	-1.00864	1.00864	0.00885529	0.0281967	16	NaN	NaN	Endomembrane protein 70 protein family	NaN	2	-50.2985	0.497015	NACL-0	CTL-0
NACL-0 / CTL-0	AT5G10490	AT5G10490.1;AT5G10490.2;AT5G10490.3	AT5G10490.1;AT5G10490.2;AT5G10490.3	0.768012	0.768012	0.0089911	0.0284509	16	NaN	NaN	MSCS-like 2	NaN	1	70.2921	1.70292	NACL-0	CTL-0
NACL-0 / CTL-0	AT2G19450	AT2G19450.1	AT2G19450.1	1.63958	1.63958	0.00916591	0.0287798	14	NaN	NaN	membrane bound O-acyl transferase (MBOAT) family protein	NaN	2	211.575	3.11575	NACL-0	CTL-0
NACL-0 / CTL-0	AT1G79070	AT1G79070.1;AT1G79070.2	AT1G79070.1;AT1G79070.2	-1.43756	1.43756	0.00922971	0.0288998	15	NaN	NaN	SNARE-associated protein-like protein	NaN	2	-63.0808	0.369192	NACL-0	CTL-0
NACL-0 / CTL-0	AT2G20750	AT2G20750.1;AT2G20750.2	AT2G20750.1;AT2G20750.2	0.607295	0.607295	0.00952004	0.029437	16	NaN	NaN	expansin B1	NaN	2	52.34	1.5234	NACL-0	CTL-0
NACL-0 / CTL-0	AT4G29480	AT4G29480.1	AT4G29480.1	0.755749	0.755749	0.00957227	0.0295362	16	NaN	NaN	Mitochondrial ATP synthase subunit G protein	NaN	2	68.8508	1.68851	NACL-0	CTL-0
NACL-0 / CTL-0	AT3G22120	AT3G22120.1;AT3G22120.2;AT4G15160.1;AT4G15160.2	AT3G22120.1;AT3G22120.2;AT4G15160.1;AT4G15160.2	-1.18577	1.18577	0.0097668	0.0298937	14	NaN	NaN	cell wall-plasma membrane linker protein;cell wall-plasma membrane linker protein;Bifunctional inhibitor/lipid-transfer protein/seed storage 2S albumin superfamily protein;Bifunctional inhibitor/lipid-transfer protein/seed storage 2S albumin superfamily protein	NaN	1	-56.0409	0.439591	NACL-0	CTL-0
NACL-0 / CTL-0	AT5G23680	AT5G23680.1	AT5G23680.1	-0.625339	0.625339	0.00982778	0.0300066	14	NaN	NaN	Sterile alpha motif (SAM) domain-containing protein	NaN	1	-35.1733	0.648267	NACL-0	CTL-0
NACL-0 / CTL-0	AT5G01450	AT5G01450.1	AT5G01450.1	0.839657	0.839657	0.0098702	0.0300877	16	NaN	NaN	RING/U-box superfamily protein	NaN	2	78.9625	1.78962	NACL-0	CTL-0
NACL-0 / CTL-0	AT2G40140	AT2G40140.1;AT2G40140.2	AT2G40140.1;AT2G40140.2	1.22301	1.22301	0.0103272	0.0309228	16	NaN	NaN	zinc finger (CCCH-type) family protein	NaN	3	133.433	2.33433	NACL-0	CTL-0
NACL-0 / CTL-0	AT4G19440	AT4G19440.1;AT4G19440.2;AT4G19440.3;AT4G19440.4	AT4G19440.1;AT4G19440.2;AT4G19440.3;AT4G19440.4	-1.42861	1.42861	0.0104524	0.0311429	12	NaN	NaN	Tetratricopeptide repeat (TPR)-like superfamily protein	NaN	2	-62.8511	0.371489	NACL-0	CTL-0
NACL-0 / CTL-0	AT4G14605	AT4G14605.1;AT4G14605.2	AT4G14605.1;AT4G14605.2	2.48203	2.48203	0.0104646	0.0311641	16	NaN	NaN	Mitochondrial transcription termination factor family protein	NaN	3	458.683	5.58683	NACL-0	CTL-0
NACL-0 / CTL-0	AT1G17440	AT1G17440.1;AT1G17440.2	AT1G17440.1;AT1G17440.2	1.48564	1.48564	0.0107911	0.0317581	16	NaN	NaN	Transcription initiation factor TFIID subunit A	NaN	2	180.042	2.80042	NACL-0	CTL-0
NACL-0 / CTL-0	AT3G45780	AT3G45780.1;AT3G45780.2	AT3G45780.1;AT3G45780.2	-0.840725	0.840725	0.0109475	0.0320292	16	NaN	NaN	phototropin 1	NaN	7	-44.1637	0.558363	NACL-0	CTL-0
NACL-0 / CTL-0	AT3G50360	AT3G50360.1	AT3G50360.1	1.57659	1.57659	0.0113341	0.0326961	16	NaN	NaN	centrin2	NaN	2	198.264	2.98264	NACL-0	CTL-0
NACL-0 / CTL-0	AT1G80420	AT1G80420.1;AT1G80420.2;AT1G80420.3;AT1G80420.4;AT1G80420.5	AT1G80420.1;AT1G80420.2;AT1G80420.3;AT1G80420.4;AT1G80420.5	0.819364	0.819364	0.011378	0.032768	10	NaN	NaN	BRCT domain-containing DNA repair protein	NaN	1	76.4628	1.76463	NACL-0	CTL-0
NACL-0 / CTL-0	AT5G08630	AT5G08630.1;AT5G08630.2;AT5G08630.3	AT5G08630.1;AT5G08630.2;AT5G08630.3	-0.777315	0.777315	0.0115584	0.033074	12	NaN	NaN	DDT domain-containing protein	NaN	1	-41.6548	0.583452	NACL-0	CTL-0
NACL-0 / CTL-0	AT1G64510	AT1G64510.1;AT1G64510.2	AT1G64510.1;AT1G64510.2	-0.742683	0.742683	0.01171	0.0333322	12	NaN	NaN	Translation elongation factor EF1B/ribosomal protein S6 family protein	NaN	1	-40.2373	0.597627	NACL-0	CTL-0
NACL-0 / CTL-0	AT4G36250	AT4G36250.1	AT4G36250.1	1.23485	1.23485	0.0117154	0.033341	16	NaN	NaN	aldehyde dehydrogenase 3F1	NaN	3	135.357	2.35357	NACL-0	CTL-0
NACL-0 / CTL-0	AT5G23570	AT5G23570.1;AT5G23570.2;AT5G23570.3;AT5G23570.4	AT5G23570.1;AT5G23570.2;AT5G23570.3;AT5G23570.4	-0.964226	0.964226	0.011787	0.033458	16	NaN	NaN	XS domain-containing protein / XS zinc finger domain-containing protein-like protein	NaN	1	-48.7447	0.512553	NACL-0	CTL-0
NACL-0 / CTL-0	AT2G43140	AT2G43140.2	AT2G43140.2	-2.54794	2.54794	0.0118875	0.033625	12	NaN	NaN	basic helix-loop-helix (bHLH) DNA-binding superfamily protein	NaN	2	-82.9001	0.170999	NACL-0	CTL-0
NACL-0 / CTL-0	AT1G33600	AT1G33600.1;AT1G33600.2	AT1G33600.1;AT1G33600.2	1.50806	1.50806	0.0119177	0.0336814	14	NaN	NaN	Leucine-rich repeat (LRR) family protein	NaN	1	184.427	2.84427	NACL-0	CTL-0
NACL-0 / CTL-0	AT4G24510	AT4G24510.1	AT4G24510.1	1.17193	1.17193	0.0119568	0.0337493	14	NaN	NaN	HXXXD-type acyl-transferase family protein	NaN	3	125.313	2.25313	NACL-0	CTL-0
NACL-0 / CTL-0	AT1G20430	AT1G20430.1	AT1G20430.1	-0.84557	0.84557	0.0119952	0.0338149	16	NaN	NaN	hypothetical protein	NaN	5	-44.3509	0.556491	NACL-0	CTL-0
NACL-0 / CTL-0	AT3G06510	AT3G06510.1;AT3G06510.2	AT3G06510.1;AT3G06510.2	-0.779898	0.779898	0.0120239	0.0338621	16	NaN	NaN	Glycosyl hydrolase superfamily protein	NaN	7	-41.7592	0.582408	NACL-0	CTL-0
NACL-0 / CTL-0	AT5G10320	AT5G10320.1;AT5G10320.2;AT5G10320.3;AT5G10320.4;AT5G10320.5	AT5G10320.1;AT5G10320.2;AT5G10320.3;AT5G10320.4;AT5G10320.5	0.738514	0.738514	0.01222	0.0341913	16	NaN	NaN	ATP synthase subunit B	NaN	3	66.8457	1.66846	NACL-0	CTL-0
NACL-0 / CTL-0	AT2G20520	AT2G20520.1	AT2G20520.1	0.785849	0.785849	0.0122426	0.0342283	16	NaN	NaN	FASCICLIN-like arabinogalactan 6	NaN	1	72.4107	1.72411	NACL-0	CTL-0
NACL-0 / CTL-0	AT3G55760	AT3G55760.1;AT3G55760.2;AT3G55760.3	AT3G55760.1;AT3G55760.2;AT3G55760.3	-1.1752	1.1752	0.0122989	0.0343177	16	NaN	NaN	hypothetical protein	NaN	3	-55.7179	0.442821	NACL-0	CTL-0
NACL-0 / CTL-0	AT4G17040	AT4G17040.1	AT4G17040.1	1.01887	1.01887	0.0123851	0.0344662	16	NaN	NaN	CLP protease R subunit 4	NaN	2	102.633	2.02633	NACL-0	CTL-0
NACL-0 / CTL-0	AT5G42820	AT5G42820.1;AT5G42820.2	AT5G42820.1;AT5G42820.2	-0.583855	0.583855	0.0124563	0.0345847	16	NaN	NaN	Zinc finger C-x8-C-x5-C-x3-H type family protein	NaN	3	-33.2821	0.667179	NACL-0	CTL-0
NACL-0 / CTL-0	AT4G19860	AT4G19860.1	AT4G19860.1	-1.49714	1.49714	0.0125137	0.0346787	14	NaN	NaN	alpha/beta-Hydrolases superfamily protein	NaN	2	-64.5744	0.354256	NACL-0	CTL-0
NACL-0 / CTL-0	AT1G77700	AT1G77700.1;AT1G77700.2;AT1G77700.3	AT1G77700.1;AT1G77700.2;AT1G77700.3	-1.01309	1.01309	0.0125187	0.0346863	12	NaN	NaN	Pathogenesis-related thaumatin superfamily protein	NaN	2	-50.4514	0.495486	NACL-0	CTL-0
NACL-0 / CTL-0	AT2G14520	AT2G14520.1;AT2G14520.2;AT2G14520.3;AT2G14520.4	AT2G14520.1;AT2G14520.2;AT2G14520.3;AT2G14520.4	0.809409	0.809409	0.0125931	0.0348069	16	NaN	NaN	CBS domain protein (DUF21)	NaN	2	75.2493	1.75249	NACL-0	CTL-0
NACL-0 / CTL-0	AT5G66210	AT5G66210.1;AT5G66210.2;AT5G66210.3;AT5G66210.4;AT5G66210.5;AT5G66210.6	AT5G66210.1;AT5G66210.2;AT5G66210.3;AT5G66210.4;AT5G66210.5;AT5G66210.6	1.00644	1.00644	0.0126635	0.0349292	14	NaN	NaN	calcium-dependent protein kinase 28	NaN	3	100.895	2.00895	NACL-0	CTL-0
NACL-0 / CTL-0	AT3G61760	AT3G61760.1;AT3G61760.2	AT3G61760.1;AT3G61760.2	1.26162	1.26162	0.012667	0.0349351	16	NaN	NaN	DYNAMIN-like 1B	NaN	4	139.766	2.39766	NACL-0	CTL-0
NACL-0 / CTL-0	AT1G76050	AT1G76050.1;AT1G76050.2	AT1G76050.1;AT1G76050.2	-1.47416	1.47416	0.0129418	0.0353822	12	NaN	NaN	Pseudouridine synthase family protein	NaN	1	-64.0058	0.359942	NACL-0	CTL-0
NACL-0 / CTL-0	AT5G52300	AT5G52300.1;AT5G52300.2	AT5G52300.1;AT5G52300.2	2.17755	2.17755	0.0130924	0.0356262	16	NaN	NaN	CAP160 protein	NaN	15	352.384	4.52384	NACL-0	CTL-0
NACL-0 / CTL-0	AT3G12130	AT3G12130.1	AT3G12130.1	-1.08069	1.08069	0.0131404	0.0357022	16	NaN	NaN	KH domain-containing protein / zinc finger (CCCH type) family protein	NaN	5	-52.7197	0.472803	NACL-0	CTL-0
NACL-0 / CTL-0	AT5G38430	AT5G38430.1;AT5G38430.2	AT5G38430.1;AT5G38430.2	0.599382	0.599382	0.013176	0.0357602	16	NaN	NaN	Ribulose bisphosphate carboxylase (small chain) family protein	NaN	5	51.5067	1.51507	NACL-0	CTL-0
NACL-0 / CTL-0	AT5G06360	AT5G06360.1	AT5G06360.1	1.16902	1.16902	0.0132172	0.0358298	14	NaN	NaN	Ribosomal protein S8e family protein	NaN	1	124.859	2.24859	NACL-0	CTL-0
NACL-0 / CTL-0	AT5G56090	AT5G56090.1	AT5G56090.1	0.610657	0.610657	0.0133889	0.0361155	16	NaN	NaN	cytochrome c oxidase 15	NaN	3	52.6955	1.52695	NACL-0	CTL-0
NACL-0 / CTL-0	AT5G44530	AT5G44530.1;AT5G44530.2	AT5G44530.1;AT5G44530.2	-2.20137	2.20137	0.0134469	0.0362056	16	NaN	NaN	Subtilase family protein	NaN	2	-78.2569	0.217431	NACL-0	CTL-0
NACL-0 / CTL-0	AT5G47860	AT5G47860.1	AT5G47860.1	0.767092	0.767092	0.0134491	0.0362092	16	NaN	NaN	Gut esterase (DUF1350)	NaN	2	70.1836	1.70184	NACL-0	CTL-0
NACL-0 / CTL-0	AT4G23190	AT4G23190.1;AT4G23190.3;AT4G23190.4	AT4G23190.1;AT4G23190.3;AT4G23190.4	3.18786	3.18786	0.0135211	0.0363244	10	NaN	NaN	cysteine-rich RLK (RECEPTOR-like protein kinase) 11	NaN	3	811.257	9.11257	NACL-0	CTL-0
NACL-0 / CTL-0	AT4G21540	AT4G21540.1	AT4G21540.1	-0.66997	0.66997	0.0135695	0.0364024	16	NaN	NaN	sphingosine kinase 1	NaN	4	-37.148	0.62852	NACL-0	CTL-0
NACL-0 / CTL-0	AT1G70650	AT1G70650.2;AT1G70660.1;AT1G70660.2	AT1G70650.2;AT1G70660.1;AT1G70660.2	1.31223	1.31223	0.013629	0.0365028	16	NaN	NaN	Ran BP2/NZF zinc finger-like superfamily protein;MMS ZWEI homologue 2;MMS ZWEI homologue 2	NaN	1	148.324	2.48324	NACL-0	CTL-0
NACL-0 / CTL-0	AT3G13800	AT3G13800.1;AT3G13800.2;AT3G13800.3;AT3G13800.4	AT3G13800.1;AT3G13800.2;AT3G13800.3;AT3G13800.4	0.875963	0.875963	0.0136979	0.0366198	16	NaN	NaN	Metallo-hydrolase/oxidoreductase superfamily protein	NaN	2	83.5232	1.83523	NACL-0	CTL-0
NACL-0 / CTL-0	AT4G21670	AT4G21670.1	AT4G21670.1	-0.752248	0.752248	0.0138809	0.0369128	16	NaN	NaN	C-terminal domain phosphatase-like 1	NaN	3	-40.6322	0.593678	NACL-0	CTL-0
NACL-0 / CTL-0	AT4G30490	AT4G30490.1	AT4G30490.1	-1.06449	1.06449	0.0139823	0.0370749	16	NaN	NaN	AFG1-like ATPase family protein	NaN	4	-52.1859	0.478141	NACL-0	CTL-0
NACL-0 / CTL-0	AT5G51010	AT5G51010.1	AT5G51010.1	1.78325	1.78325	0.0140001	0.0370981	16	NaN	NaN	Rubredoxin-like superfamily protein	NaN	3	244.2	3.442	NACL-0	CTL-0
NACL-0 / CTL-0	AT1G68530	AT1G68530.1	AT1G68530.1	0.868911	0.868911	0.014044	0.0371677	13	NaN	NaN	3-ketoacyl-CoA synthase 6	NaN	1	82.6284	1.82628	NACL-0	CTL-0
NACL-0 / CTL-0	ATCG00730	ATCG00730.1	ATCG00730.1	-1.32939	1.32939	0.0143728	0.0376881	12	NaN	NaN	photosynthetic electron transfer D	NaN	1	-60.2064	0.397936	NACL-0	CTL-0
NACL-0 / CTL-0	AT3G10980	AT3G10980.1	AT3G10980.1	-0.707992	0.707992	0.0144553	0.0378215	14	NaN	NaN	PLAC8 family protein	NaN	2	-38.7829	0.612171	NACL-0	CTL-0
NACL-0 / CTL-0	AT2G29020	AT2G29020.1	AT2G29020.1	-2.0154	2.0154	0.0144638	0.0378353	10	NaN	NaN	Rab5-interacting family protein	NaN	1	-75.2655	0.247345	NACL-0	CTL-0
NACL-0 / CTL-0	AT3G56100	AT3G56100.1;AT3G56100.2	AT3G56100.1;AT3G56100.2	1.39102	1.39102	0.0150772	0.0388068	16	NaN	NaN	meristematic receptor-like kinase	NaN	2	162.264	2.62264	NACL-0	CTL-0
NACL-0 / CTL-0	AT5G45420	AT5G45420.1;AT5G45420.2;AT5G45420.3	AT5G45420.1;AT5G45420.2;AT5G45420.3	0.702718	0.702718	0.0152079	0.0390032	16	NaN	NaN	Duplicated homeodomain-like superfamily protein	NaN	4	62.7568	1.62757	NACL-0	CTL-0
NACL-0 / CTL-0	AT1G77490	AT1G77490.1;AT1G77490.2	AT1G77490.1;AT1G77490.2	-1.16744	1.16744	0.0157053	0.0397697	12	NaN	NaN	thylakoidal ascorbate peroxidase	NaN	3	-55.479	0.44521	NACL-0	CTL-0
NACL-0 / CTL-0	AT2G45970	AT2G45970.1	AT2G45970.1	0.751088	0.751088	0.0157358	0.0398121	11	NaN	NaN	cytochrome P450%2C family 86%2C subfamily A%2C polypeptide 8	NaN	2	68.3062	1.68306	NACL-0	CTL-0
NACL-0 / CTL-0	AT3G26115	AT3G26115.1;AT3G26115.4	AT3G26115.1;AT3G26115.4	-6.64453	6.64453	0.0157589	0.0398506	8	NaN	NaN	Pyridoxal-5'-phosphate-dependent enzyme family protein	NaN	1	-99.0005	0.00999534	NACL-0	CTL-0
NACL-0 / CTL-0	AT2G29440	AT2G29440.1	AT2G29440.1	0.862298	0.862298	0.0158859	0.0400467	14	NaN	NaN	glutathione S-transferase tau 6	NaN	2	81.7932	1.81793	NACL-0	CTL-0
NACL-0 / CTL-0	AT1G60470	AT1G60470.1	AT1G60470.1	2.20667	2.20667	0.0160095	0.040224	13	NaN	NaN	galactinol synthase 4	NaN	2	361.608	4.61608	NACL-0	CTL-0
NACL-0 / CTL-0	AT2G02100	AT2G02100.1	AT2G02100.1	-3.50062	3.50062	0.0160446	0.0402731	14	NaN	NaN	low-molecular-weight cysteine-rich 69	NaN	2	-91.1649	0.0883506	NACL-0	CTL-0
NACL-0 / CTL-0	AT5G24650	AT5G24650.1	AT5G24650.1	0.679281	0.679281	0.0161404	0.0404148	16	NaN	NaN	Mitochondrial import inner membrane translocase subunit Tim17/Tim22/Tim23 family protein	NaN	4	60.1342	1.60134	NACL-0	CTL-0
NACL-0 / CTL-0	AT2G44680	AT2G44680.1;AT2G44680.2;AT2G44680.3;AT3G60250.1;AT3G60250.2;AT3G60250.3	AT2G44680.1;AT2G44680.2;AT2G44680.3;AT3G60250.1;AT3G60250.2;AT3G60250.3	1.02569	1.02569	0.0168855	0.0415535	16	NaN	NaN	casein kinase II beta subunit 4;casein kinase II beta subunit 4;casein kinase II beta subunit 4;casein kinase II beta chain 3;casein kinase II beta chain 3;casein kinase II beta chain 3	NaN	2	103.593	2.03593	NACL-0	CTL-0
NACL-0 / CTL-0	AT3G22830	AT3G22830.1	AT3G22830.1	-1.43624	1.43624	0.0173996	0.042315	12	NaN	NaN	heat shock transcription factor A6B	NaN	5	-63.047	0.36953	NACL-0	CTL-0
NACL-0 / CTL-0	AT5G08170	AT5G08170.1;AT5G08170.2;AT5G08170.3;AT5G08170.4;AT5G08170.5	AT5G08170.1;AT5G08170.2;AT5G08170.3;AT5G08170.4;AT5G08170.5	1.42384	1.42384	0.0174156	0.0423399	16	NaN	NaN	porphyromonas-type peptidyl-arginine deiminase family protein	NaN	3	168.298	2.68298	NACL-0	CTL-0
NACL-0 / CTL-0	AT4G08920	AT4G08920.1	AT4G08920.1	-2.08719	2.08719	0.017465	0.0424116	14	NaN	NaN	cryptochrome 1	NaN	2	-76.4661	0.235339	NACL-0	CTL-0
NACL-0 / CTL-0	AT4G30580	AT4G30580.1	AT4G30580.1	-3.34062	3.34062	0.0175424	0.0425273	14	NaN	NaN	Phospholipid/glycerol acyltransferase family protein	NaN	2	-90.1288	0.0987125	NACL-0	CTL-0
NACL-0 / CTL-0	AT3G11900	AT3G11900.1;AT3G11900.2	AT3G11900.1;AT3G11900.2	1.25524	1.25524	0.0178389	0.0429722	16	NaN	NaN	aromatic and neutral transporter 1	NaN	1	138.707	2.38707	NACL-0	CTL-0
NACL-0 / CTL-0	AT5G51890	AT5G51890.1	AT5G51890.1	2.05527	2.05527	0.0183143	0.0436445	14	NaN	NaN	Peroxidase superfamily protein	NaN	5	315.622	4.15622	NACL-0	CTL-0
NACL-0 / CTL-0	AT1G51660	AT1G51660.1	AT1G51660.1	-2.18434	2.18434	0.0186799	0.0441654	8	NaN	NaN	mitogen-activated protein kinase kinase 4	NaN	4	-77.9987	0.220013	NACL-0	CTL-0
NACL-0 / CTL-0	AT4G06634	AT4G06634.1;AT4G06634.2;AT4G06634.3	AT4G06634.1;AT4G06634.2;AT4G06634.3	1.01598	1.01598	0.0190764	0.0447386	16	NaN	NaN	zinc finger (C2H2 type) family protein	NaN	2	102.228	2.02228	NACL-0	CTL-0
NACL-0 / CTL-0	AT3G58550	AT3G58550.1	AT3G58550.1	0.981295	0.981295	0.0193112	0.0450813	16	NaN	NaN	Bifunctional inhibitor/lipid-transfer protein/seed storage 2S albumin superfamily protein	NaN	3	97.4236	1.97424	NACL-0	CTL-0
NACL-0 / CTL-0	AT5G28510	AT5G28510.1	AT5G28510.1	1.98167	1.98167	0.0195132	0.0453727	12	NaN	NaN	beta glucosidase 24	NaN	9	294.949	3.94949	NACL-0	CTL-0
NACL-0 / CTL-0	AT5G51100	AT5G51100.1;AT5G51100.2;AT5G51100.5;AT5G51100.6	AT5G51100.1;AT5G51100.2;AT5G51100.5;AT5G51100.6	0.739468	0.739468	0.0202053	0.0463519	10	NaN	NaN	Fe superoxide dismutase 2	NaN	2	66.956	1.66956	NACL-0	CTL-0
NACL-0 / CTL-0	AT2G44970	AT2G44970.1;AT2G44970.2;AT2G44970.3	AT2G44970.1;AT2G44970.2;AT2G44970.3	-0.596002	0.596002	0.020409	0.04664	16	NaN	NaN	alpha/beta-Hydrolases superfamily protein	NaN	3	-33.8415	0.661585	NACL-0	CTL-0
NACL-0 / CTL-0	AT3G14160	AT3G14160.1	AT3G14160.1	-2.27336	2.27336	0.0206104	0.0469198	8	NaN	NaN	2-oxoglutarate-dependent dioxygenase family protein	NaN	2	-79.3152	0.206848	NACL-0	CTL-0
NACL-0 / CTL-0	AT2G24440	AT2G24440.1	AT2G24440.1	-0.840272	0.840272	0.0206124	0.0469221	16	NaN	NaN	selenium binding protein	NaN	1	-44.1462	0.558538	NACL-0	CTL-0
NACL-0 / CTL-0	AT3G21710	AT3G21710.2	AT3G21710.2	0.636888	0.636888	0.0208194	0.0472048	16	NaN	NaN	transmembrane protein	NaN	2	55.4971	1.55497	NACL-0	CTL-0
NACL-0 / CTL-0	AT1G52510	AT1G52510.1;AT1G52510.2	AT1G52510.1;AT1G52510.2	0.781106	0.781106	0.0209108	0.0473306	16	NaN	NaN	alpha/beta-Hydrolases superfamily protein	NaN	2	71.8448	1.71845	NACL-0	CTL-0
NACL-0 / CTL-0	AT1G13520	AT1G13520.1	AT1G13520.1	1.57153	1.57153	0.0210096	0.0474625	12	NaN	NaN	hypothetical protein (DUF1262)	NaN	4	197.22	2.9722	NACL-0	CTL-0
NACL-0 / CTL-0	AT1G12740	AT1G12740.1;AT1G12740.2;AT1G12740.4	AT1G12740.1;AT1G12740.2;AT1G12740.4	0.777056	0.777056	0.021454	0.0480768	16	NaN	NaN	cytochrome P450%2C family 87%2C subfamily A%2C polypeptide 2	NaN	2	71.363	1.71363	NACL-0	CTL-0
NACL-0 / CTL-0	AT3G06420	AT3G06420.1	AT3G06420.1	-1.05691	1.05691	0.022408	0.0493834	10	NaN	NaN	Ubiquitin-like superfamily protein	NaN	1	-51.9339	0.480661	NACL-0	CTL-0
NACL-0 / CTL-0	AT4G39460	AT4G39460.1;AT4G39460.2;AT4G39460.3	AT4G39460.1;AT4G39460.2;AT4G39460.3	1.31459	1.31459	0.0224496	0.0494418	14	NaN	NaN	S-adenosylmethionine carrier 1	NaN	1	148.732	2.48732	NACL-0	CTL-0
NACL-0 / CTL-0	AT5G05340	AT5G05340.1	AT5G05340.1	-0.869126	0.869126	0.0226767	0.0497453	12	NaN	NaN	Peroxidase superfamily protein	NaN	6	-45.2522	0.547478	NACL-0	CTL-0
NACL-1 / CTL-0	AT3G02490	AT3G02490.1	AT3G02490.1	1.43548	1.43548	2.84577e-07	0.00010552	16	NaN	NaN	Pentatricopeptide repeat (PPR) superfamily protein	NaN	1	170.471	2.70471	NACL-1	CTL-0
NACL-1 / CTL-0	AT4G32210	AT4G32210.1;AT5G09600.1;AT5G09600.2;AT5G09600.3	AT4G32210.1;AT5G09600.1;AT5G09600.2;AT5G09600.3	-2.158	2.158	8.94008e-07	0.00018521	14	NaN	NaN	succinate dehydrogenase 3-2;succinate dehydrogenase 3-1;succinate dehydrogenase 3-1;succinate dehydrogenase 3-1	NaN	1	-77.5934	0.224066	NACL-1	CTL-0
NACL-1 / CTL-0	AT3G25040	AT3G25040.1	AT3G25040.1	-0.950751	0.950751	1.22158e-06	0.000219309	16	NaN	NaN	endoplasmic reticulum retention defective 2B	NaN	2	-48.2637	0.517363	NACL-1	CTL-0
NACL-1 / CTL-0	AT5G22740	AT5G22740.1	AT5G22740.1	1.73952	1.73952	6.76534e-06	0.000543219	16	NaN	NaN	cellulose synthase-like A02	NaN	3	233.924	3.33924	NACL-1	CTL-0
NACL-1 / CTL-0	AT2G40000	AT2G40000.1	AT2G40000.1	0.991312	0.991312	1.00146e-05	0.000669774	16	NaN	NaN	ortholog of sugar beet HS1 PRO-1 2	NaN	3	98.7992	1.98799	NACL-1	CTL-0
NACL-1 / CTL-0	AT1G66520	AT1G66520.1;AT1G66520.2	AT1G66520.1;AT1G66520.2	-1.34204	1.34204	2.18316e-05	0.00101406	14	NaN	NaN	formyltransferase	NaN	2	-60.5537	0.394463	NACL-1	CTL-0
NACL-1 / CTL-0	AT1G20460	AT1G20460.1	AT1G20460.1	1.93875	1.93875	2.86852e-05	0.00116853	13	NaN	NaN	NADH-ubiquinone oxidoreductase chain	NaN	1	283.373	3.83373	NACL-1	CTL-0
NACL-1 / CTL-0	AT5G17010	AT5G17010.1;AT5G17010.3;AT5G17010.4	AT5G17010.1;AT5G17010.3;AT5G17010.4	-0.783965	0.783965	3.34706e-05	0.00126858	16	NaN	NaN	Major facilitator superfamily protein	NaN	3	-41.9232	0.580768	NACL-1	CTL-0
NACL-1 / CTL-0	AT4G26455	AT4G26455.1	AT4G26455.1	1.16621	1.16621	4.16761e-05	0.00142698	16	NaN	NaN	WPP domain interacting protein 1	NaN	3	124.422	2.24422	NACL-1	CTL-0
NACL-1 / CTL-0	AT2G27500	AT2G27500.1;AT2G27500.2;AT2G27500.3	AT2G27500.1;AT2G27500.2;AT2G27500.3	1.34445	1.34445	4.91373e-05	0.00155273	16	NaN	NaN	Glycosyl hydrolase superfamily protein	NaN	1	153.933	2.53933	NACL-1	CTL-0
NACL-1 / CTL-0	AT2G41600	AT2G41600.3;AT2G41600.5;AT2G41600.7	AT2G41600.3;AT2G41600.5;AT2G41600.7	0.666674	0.666674	5.22068e-05	0.00160488	16	NaN	NaN	Mitochondrial glycoprotein family protein	NaN	3	58.7409	1.58741	NACL-1	CTL-0
NACL-1 / CTL-0	AT1G16280	AT1G16280.1	AT1G16280.1	0.76697	0.76697	5.25853e-05	0.00161093	16	NaN	NaN	RNA helicase 36	NaN	1	70.1692	1.70169	NACL-1	CTL-0
NACL-1 / CTL-0	AT3G57350	AT3G57350.1	AT3G57350.1	0.963909	0.963909	8.59394e-05	0.00209738	16	NaN	NaN	Nucleoporin interacting component (Nup93/Nic96-like) family protein	NaN	3	95.0587	1.95059	NACL-1	CTL-0
NACL-1 / CTL-0	AT3G48680	AT3G48680.1	AT3G48680.1	0.970879	0.970879	0.000107492	0.00235448	16	NaN	NaN	gamma carbonic anhydrase-like 2	NaN	2	96.0034	1.96003	NACL-1	CTL-0
NACL-1 / CTL-0	AT2G23620	AT2G23620.1	AT2G23620.1	0.738091	0.738091	0.00011644	0.00245577	16	NaN	NaN	methyl esterase 1	NaN	2	66.7967	1.66797	NACL-1	CTL-0
NACL-1 / CTL-0	AT5G45210	AT5G45210.1;AT5G45210.2;AT5G45210.4;AT5G45210.5	AT5G45210.1;AT5G45210.2;AT5G45210.4;AT5G45210.5	0.697157	0.697157	0.000124971	0.00254468	16	NaN	NaN	Disease resistance protein (TIR-NBS-LRR class) family	NaN	4	62.1307	1.62131	NACL-1	CTL-0
NACL-1 / CTL-0	AT5G64680	AT5G64680.1;AT5G64680.2;AT5G64680.3	AT5G64680.1;AT5G64680.2;AT5G64680.3	0.86637	0.86637	0.000130935	0.00260927	16	NaN	NaN	mediator-associated protein	NaN	2	82.307	1.82307	NACL-1	CTL-0
NACL-1 / CTL-0	AT5G09620	AT5G09620.1;AT5G09620.2	AT5G09620.1;AT5G09620.2	-1.19907	1.19907	0.000146502	0.00277523	16	NaN	NaN	Octicosapeptide/Phox/Bem1p family protein	NaN	6	-56.4444	0.435556	NACL-1	CTL-0
NACL-1 / CTL-0	AT2G38170	AT2G38170.1;AT2G38170.2;AT2G38170.3	AT2G38170.1;AT2G38170.2;AT2G38170.3	1.88319	1.88319	0.000149597	0.00280773	16	NaN	NaN	cation exchanger 1	NaN	2	268.89	3.6889	NACL-1	CTL-0
NACL-1 / CTL-0	AT1G62980	AT1G62980.1	AT1G62980.1	3.44116	3.44116	0.000161471	0.00292422	16	NaN	NaN	expansin A18	NaN	2	986.16	10.8616	NACL-1	CTL-0
NACL-1 / CTL-0	AT1G53070	AT1G53070.1	AT1G53070.1	-0.772087	0.772087	0.000166025	0.00296853	16	NaN	NaN	Legume lectin family protein	NaN	6	-41.443	0.58557	NACL-1	CTL-0
NACL-1 / CTL-0	AT3G51880	AT3G51880.1;AT3G51880.2;AT3G51880.3;AT3G51880.4;AT3G51880.5	AT3G51880.1;AT3G51880.2;AT3G51880.3;AT3G51880.4;AT3G51880.5	-0.848265	0.848265	0.000172511	0.00303102	16	NaN	NaN	high mobility group B1	NaN	4	-44.4548	0.555452	NACL-1	CTL-0
NACL-1 / CTL-0	AT2G23610	AT2G23610.1	AT2G23610.1	-0.740043	0.740043	0.0001896	0.00319255	16	NaN	NaN	methyl esterase 3	NaN	6	-40.1278	0.598722	NACL-1	CTL-0
NACL-1 / CTL-0	AT4G31360	AT4G31360.1	AT4G31360.1	1.51104	1.51104	0.000191949	0.00321333	16	NaN	NaN	selenium binding protein	NaN	1	185.016	2.85016	NACL-1	CTL-0
NACL-1 / CTL-0	AT1G01630	AT1G01630.1	AT1G01630.1	1.80466	1.80466	0.000210094	0.00337642	16	NaN	NaN	Sec14p-like phosphatidylinositol transfer family protein	NaN	2	249.348	3.49348	NACL-1	CTL-0
NACL-1 / CTL-0	AT2G20340	AT2G20340.1;AT2G20340.2	AT2G20340.1;AT2G20340.2	-0.679429	0.679429	0.00022526	0.00350462	15	NaN	NaN	Pyridoxal phosphate (PLP)-dependent transferases superfamily protein	NaN	4	-37.5588	0.624412	NACL-1	CTL-0
NACL-1 / CTL-0	AT3G54120	AT3G54120.1	AT3G54120.1	1.09311	1.09311	0.000241711	0.00364043	16	NaN	NaN	Reticulon family protein	NaN	1	113.334	2.13334	NACL-1	CTL-0
NACL-1 / CTL-0	AT3G14690	AT3G14690.1;AT3G14690.2	AT3G14690.1;AT3G14690.2	-0.624829	0.624829	0.000283721	0.00396698	16	NaN	NaN	cytochrome P450%2C family 72%2C subfamily A%2C polypeptide 15	NaN	9	-35.1503	0.648497	NACL-1	CTL-0
NACL-1 / CTL-0	ATCG00160	ATCG00160.1	ATCG00160.1	1.06372	1.06372	0.000287753	0.00399769	16	NaN	NaN	ribosomal protein S2	NaN	2	109.031	2.09031	NACL-1	CTL-0
NACL-1 / CTL-0	AT5G65207	AT5G65207.1	AT5G65207.1	0.839791	0.839791	0.00033683	0.00435838	14	NaN	NaN	hypothetical protein	NaN	1	78.9791	1.78979	NACL-1	CTL-0
NACL-1 / CTL-0	AT2G04700	AT2G04700.1;AT2G04700.3	AT2G04700.1;AT2G04700.3	-1.00014	1.00014	0.000356764	0.00449882	13	NaN	NaN	ferredoxin thioredoxin reductase catalytic beta chain family protein	NaN	2	-50.0048	0.499952	NACL-1	CTL-0
NACL-1 / CTL-0	AT5G09920	AT5G09920.1	AT5G09920.1	0.599404	0.599404	0.000396461	0.00476819	14	NaN	NaN	RNA polymerase II%2C Rpb4%2C core protein	NaN	2	51.5091	1.51509	NACL-1	CTL-0
NACL-1 / CTL-0	AT4G24610	AT4G24610.1;AT4G24610.2;AT4G24610.3;AT4G24610.4	AT4G24610.1;AT4G24610.2;AT4G24610.3;AT4G24610.4	2.27892	2.27892	0.000397478	0.004775	12	NaN	NaN	pesticidal crystal cry8Ba protein	NaN	1	385.314	4.85314	NACL-1	CTL-0
NACL-1 / CTL-0	AT4G25880	AT4G25880.1;AT4G25880.2;AT4G25880.3;AT4G25880.4;AT4G25880.5	AT4G25880.1;AT4G25880.2;AT4G25880.3;AT4G25880.4;AT4G25880.5	1.39944	1.39944	0.000416517	0.00489753	16	NaN	NaN	pumilio 6	NaN	4	163.799	2.63799	NACL-1	CTL-0
NACL-1 / CTL-0	AT4G13860	AT4G13860.1	AT4G13860.1	-0.98609	0.98609	0.000431052	0.00498802	16	NaN	NaN	RNA-binding (RRM/RBD/RNP motifs) family protein	NaN	3	-49.5156	0.504844	NACL-1	CTL-0
NACL-1 / CTL-0	AT2G40880	AT2G40880.1	AT2G40880.1	-1.2446	1.2446	0.000440984	0.00505262	16	NaN	NaN	cystatin A	NaN	2	-57.7975	0.422025	NACL-1	CTL-0
NACL-1 / CTL-0	AT4G37590	AT4G37590.1	AT4G37590.1	0.654353	0.654353	0.000467601	0.00521965	16	NaN	NaN	Phototropic-responsive NPH3 family protein	NaN	3	57.391	1.57391	NACL-1	CTL-0
NACL-1 / CTL-0	AT1G02400	AT1G02400.1;AT1G02400.2	AT1G02400.1;AT1G02400.2	1.29205	1.29205	0.00050583	0.00545256	10	NaN	NaN	gibberellin 2-oxidase 6	NaN	1	144.876	2.44876	NACL-1	CTL-0
NACL-1 / CTL-0	AT1G21350	AT1G21350.1;AT1G21350.2;AT1G21350.3;AT1G21350.4;AT1G21350.5	AT1G21350.1;AT1G21350.2;AT1G21350.3;AT1G21350.4;AT1G21350.5	-0.752629	0.752629	0.000533205	0.00561553	16	NaN	NaN	Thioredoxin superfamily protein	NaN	1	-40.6479	0.593521	NACL-1	CTL-0
NACL-1 / CTL-0	AT1G06760	AT1G06760.1	AT1G06760.1	-1.28689	1.28689	0.000556205	0.00575359	16	NaN	NaN	winged-helix DNA-binding transcription factor family protein	NaN	4	-59.0166	0.409834	NACL-1	CTL-0
NACL-1 / CTL-0	AT2G01910	AT2G01910.1;AT2G01910.2	AT2G01910.1;AT2G01910.2	-1.46778	1.46778	0.000580931	0.00589249	16	NaN	NaN	Microtubule associated protein (MAP65/ASE1) family protein	NaN	2	-63.8462	0.361538	NACL-1	CTL-0
NACL-1 / CTL-0	AT4G19860	AT4G19860.1	AT4G19860.1	-1.5473	1.5473	0.000582854	0.0059032	16	NaN	NaN	alpha/beta-Hydrolases superfamily protein	NaN	2	-65.785	0.34215	NACL-1	CTL-0
NACL-1 / CTL-0	AT5G51180	AT5G51180.1;AT5G51180.2	AT5G51180.1;AT5G51180.2	0.93992	0.93992	0.000641898	0.00622506	16	NaN	NaN	alpha/beta-Hydrolases superfamily protein	NaN	2	91.8422	1.91842	NACL-1	CTL-0
NACL-1 / CTL-0	AT4G14000	AT4G14000.1	AT4G14000.1	1.19379	1.19379	0.000665363	0.00634856	16	NaN	NaN	Putative methyltransferase family protein	NaN	3	128.753	2.28753	NACL-1	CTL-0
NACL-1 / CTL-0	AT5G23060	AT5G23060.1	AT5G23060.1	0.896867	0.896867	0.000673093	0.00638844	14	NaN	NaN	calcium sensing receptor	NaN	6	86.2018	1.86202	NACL-1	CTL-0
NACL-1 / CTL-0	AT2G22500	AT2G22500.1	AT2G22500.1	1.08835	1.08835	0.000688019	0.00646759	14	NaN	NaN	uncoupling protein 5	NaN	3	112.63	2.1263	NACL-1	CTL-0
NACL-1 / CTL-0	AT5G58070	AT5G58070.1	AT5G58070.1	-0.853376	0.853376	0.00074042	0.00673798	16	NaN	NaN	temperature-induced lipocalin	NaN	7	-44.6512	0.553488	NACL-1	CTL-0
NACL-1 / CTL-0	AT5G20230	AT5G20230.1	AT5G20230.1	1.86089	1.86089	0.000767002	0.00687229	12	NaN	NaN	blue-copper-binding protein	NaN	3	263.231	3.63231	NACL-1	CTL-0
NACL-1 / CTL-0	AT2G40930	AT2G40930.1;AT2G40930.2	AT2G40930.1;AT2G40930.2	0.868567	0.868567	0.000769465	0.00688596	16	NaN	NaN	ubiquitin-specific protease 5	NaN	4	82.5849	1.82585	NACL-1	CTL-0
NACL-1 / CTL-0	AT4G36430	AT4G36430.1	AT4G36430.1	-0.943517	0.943517	0.000780567	0.0069405	16	NaN	NaN	Peroxidase superfamily protein	NaN	7	-48.0036	0.519964	NACL-1	CTL-0
NACL-1 / CTL-0	AT2G47790	AT2G47790.1	AT2G47790.1	0.813054	0.813054	0.000807238	0.00706829	11	NaN	NaN	Transducin/WD40 repeat-like superfamily protein	NaN	2	75.6927	1.75693	NACL-1	CTL-0
NACL-1 / CTL-0	AT3G04580	AT3G04580.1;AT3G04580.2	AT3G04580.1;AT3G04580.2	1.86547	1.86547	0.000819881	0.00712826	14	NaN	NaN	Signal transduction histidine kinase%2C hybrid-type%2C ethylene sensor	NaN	2	264.387	3.64387	NACL-1	CTL-0
NACL-1 / CTL-0	AT1G63310	AT1G63310.1	AT1G63310.1	-0.655843	0.655843	0.000831705	0.00718603	16	NaN	NaN	hypothetical protein	NaN	5	-36.5295	0.634705	NACL-1	CTL-0
NACL-1 / CTL-0	AT2G40430	AT2G40430.1;AT2G40430.2;AT2G40430.3	AT2G40430.1;AT2G40430.2;AT2G40430.3	2.04015	2.04015	0.000848371	0.00726314	16	NaN	NaN	Nop53 protein	NaN	2	311.288	4.11288	NACL-1	CTL-0
NACL-1 / CTL-0	AT5G05450	AT5G05450.1	AT5G05450.1	-1.41671	1.41671	0.000852268	0.00728193	16	NaN	NaN	P-loop containing nucleoside triphosphate hydrolases superfamily protein	NaN	1	-62.5435	0.374565	NACL-1	CTL-0
NACL-1 / CTL-0	AT5G37780	AT5G37780.2	AT5G37780.2	-2.28736	2.28736	0.000870193	0.0073637	10	NaN	NaN	calmodulin 1	NaN	1	-79.515	0.20485	NACL-1	CTL-0
NACL-1 / CTL-0	AT1G80820	AT1G80820.1;AT1G80820.2	AT1G80820.1;AT1G80820.2	1.12049	1.12049	0.000925982	0.00762453	14	NaN	NaN	cinnamoyl coa reductase	NaN	3	117.42	2.1742	NACL-1	CTL-0
NACL-1 / CTL-0	AT2G18850	AT2G18850.1;AT2G18850.2	AT2G18850.1;AT2G18850.2	-0.936579	0.936579	0.000932148	0.00765461	12	NaN	NaN	SET domain-containing protein	NaN	2	-47.753	0.52247	NACL-1	CTL-0
NACL-1 / CTL-0	AT1G73650	AT1G73650.1;AT1G73650.2;AT1G73650.3;AT1G73650.4;AT1G73650.5	AT1G73650.1;AT1G73650.2;AT1G73650.3;AT1G73650.4;AT1G73650.5	-0.777945	0.777945	0.000954905	0.00775768	16	NaN	NaN	3-oxo-5-alpha-steroid 4-dehydrogenase (DUF1295)	NaN	3	-41.6803	0.583197	NACL-1	CTL-0
NACL-1 / CTL-0	AT5G48570	AT5G48570.1	AT5G48570.1	1.55186	1.55186	0.000967687	0.00781247	14	NaN	NaN	FKBP-type peptidyl-prolyl cis-trans isomerase family protein	NaN	3	193.194	2.93194	NACL-1	CTL-0
NACL-1 / CTL-0	AT5G20170	AT5G20170.1	AT5G20170.1	0.750106	0.750106	0.000986793	0.00789911	16	NaN	NaN	RNA polymerase II transcription mediator	NaN	4	68.1917	1.68192	NACL-1	CTL-0
NACL-1 / CTL-0	AT5G49940	AT5G49940.1	AT5G49940.1	1.33091	1.33091	0.00100289	0.00797223	16	NaN	NaN	NIFU-like protein 2	NaN	1	151.561	2.51561	NACL-1	CTL-0
NACL-1 / CTL-0	AT3G63540	AT3G63540.1	AT3G63540.1	1.83625	1.83625	0.00102425	0.00806533	10	NaN	NaN	thylakoid lumenal protein (Mog1/PsbP/DUF1795-like photosystem II reaction center PsbP family protein)	NaN	2	257.082	3.57082	NACL-1	CTL-0
NACL-1 / CTL-0	AT1G27600	AT1G27600.1;AT1G27600.2	AT1G27600.1;AT1G27600.2	-1.02766	1.02766	0.00107893	0.00830414	16	NaN	NaN	Nucleotide-diphospho-sugar transferases superfamily protein	NaN	2	-50.9493	0.490507	NACL-1	CTL-0
NACL-1 / CTL-0	AT2G02850	AT2G02850.1	AT2G02850.1	-1.06901	1.06901	0.00114766	0.00859424	16	NaN	NaN	plantacyanin	NaN	2	-52.3354	0.476646	NACL-1	CTL-0
NACL-1 / CTL-0	AT3G12520	AT3G12520.1;AT3G12520.2;AT3G12520.3	AT3G12520.1;AT3G12520.2;AT3G12520.3	-0.651137	0.651137	0.00115226	0.00861276	10	NaN	NaN	sulfate transporter 4%3B2	NaN	1	-36.3222	0.636778	NACL-1	CTL-0
NACL-1 / CTL-0	AT1G12760	AT1G12760.1	AT1G12760.1	1.47326	1.47326	0.00122172	0.00889898	16	NaN	NaN	Zinc finger%2C C3HC4 type (RING finger) family protein	NaN	2	177.649	2.77649	NACL-1	CTL-0
NACL-1 / CTL-0	AT5G01110	AT5G01110.1;AT5G01110.2	AT5G01110.1;AT5G01110.2	0.864245	0.864245	0.00122767	0.00892391	16	NaN	NaN	Tetratricopeptide repeat (TPR)-like superfamily protein	NaN	1	82.0387	1.82039	NACL-1	CTL-0
NACL-1 / CTL-0	AT5G12390	AT5G12390.1	AT5G12390.1	0.669897	0.669897	0.00125796	0.00904728	16	NaN	NaN	Tetratricopeptide repeat (TPR)-like superfamily protein	NaN	2	59.0959	1.59096	NACL-1	CTL-0
NACL-1 / CTL-0	AT5G28510	AT5G28510.1	AT5G28510.1	1.46442	1.46442	0.00126713	0.00908335	12	NaN	NaN	beta glucosidase 24	NaN	9	175.953	2.75953	NACL-1	CTL-0
NACL-1 / CTL-0	AT1G76020	AT1G76020.1	AT1G76020.1	-0.841576	0.841576	0.0013013	0.00921781	16	NaN	NaN	Thioredoxin superfamily protein	NaN	5	-44.1966	0.558034	NACL-1	CTL-0
NACL-1 / CTL-0	AT1G76730	AT1G76730.1	AT1G76730.1	-0.626019	0.626019	0.00134514	0.00939242	16	NaN	NaN	NagB/RpiA/CoA transferase-like superfamily protein	NaN	3	-35.2038	0.647962	NACL-1	CTL-0
NACL-1 / CTL-0	AT3G57790	AT3G57790.1;AT3G57790.2	AT3G57790.1;AT3G57790.2	0.817477	0.817477	0.0013913	0.00957072	16	NaN	NaN	Pectin lyase-like superfamily protein	NaN	2	76.2321	1.76232	NACL-1	CTL-0
NACL-1 / CTL-0	AT5G39990	AT5G39990.1	AT5G39990.1	0.878027	0.878027	0.00140033	0.00960463	14	NaN	NaN	Core-2/I-branching beta-1%2C6-N-acetylglucosaminyltransferase family protein	NaN	2	83.7861	1.83786	NACL-1	CTL-0
NACL-1 / CTL-0	AT1G61850	AT1G61850.2	AT1G61850.2	-0.726534	0.726534	0.00141163	0.00964869	16	NaN	NaN	phospholipase A I-like protein	NaN	1	-39.5646	0.604354	NACL-1	CTL-0
NACL-1 / CTL-0	AT2G31790	AT2G31790.1	AT2G31790.1	-0.584061	0.584061	0.00147639	0.00989867	16	NaN	NaN	UDP-Glycosyltransferase superfamily protein	NaN	6	-33.2917	0.667083	NACL-1	CTL-0
NACL-1 / CTL-0	AT5G62020	AT5G62020.1	AT5G62020.1	0.723807	0.723807	0.00154145	0.0101431	14	NaN	NaN	heat shock transcription factor B2A	NaN	2	65.1535	1.65153	NACL-1	CTL-0
NACL-1 / CTL-0	AT2G45150	AT2G45150.1;AT2G45150.3;AT3G60620.1	AT2G45150.1;AT2G45150.3;AT3G60620.1	0.641915	0.641915	0.00154544	0.010159	14	NaN	NaN	cytidinediphosphate diacylglycerol synthase 4;cytidinediphosphate diacylglycerol synthase 4;cytidinediphosphate diacylglycerol synthase 5	NaN	1	56.0399	1.5604	NACL-1	CTL-0
NACL-1 / CTL-0	AT5G17420	AT5G17420.1	AT5G17420.1	0.587181	0.587181	0.00155666	0.0102018	16	NaN	NaN	Cellulose synthase family protein	NaN	2	50.2308	1.50231	NACL-1	CTL-0
NACL-1 / CTL-0	AT5G43070	AT5G43070.1	AT5G43070.1	-0.630597	0.630597	0.00156672	0.0102394	16	NaN	NaN	WPP domain protein 1	NaN	2	-35.4091	0.645909	NACL-1	CTL-0
NACL-1 / CTL-0	AT5G45420	AT5G45420.1;AT5G45420.2;AT5G45420.3	AT5G45420.1;AT5G45420.2;AT5G45420.3	1.02816	1.02816	0.00161702	0.0104249	16	NaN	NaN	Duplicated homeodomain-like superfamily protein	NaN	4	103.942	2.03942	NACL-1	CTL-0
NACL-1 / CTL-0	AT5G03530	AT5G03530.1;AT5G03530.2	AT5G03530.1;AT5G03530.2	-0.608703	0.608703	0.00161867	0.0104315	16	NaN	NaN	RAB GTPase homolog C2A	NaN	8	-34.4214	0.655786	NACL-1	CTL-0
NACL-1 / CTL-0	AT4G23860	AT4G23860.1;AT4G23860.2;AT4G23860.3;AT4G23860.4	AT4G23860.1;AT4G23860.2;AT4G23860.3;AT4G23860.4	-1.46109	1.46109	0.00172664	0.0108267	13	NaN	NaN	PHD finger protein-like protein	NaN	1	-63.6781	0.363219	NACL-1	CTL-0
NACL-1 / CTL-0	AT5G01530	AT5G01530.1	AT5G01530.1	1.01036	1.01036	0.00178675	0.0110353	16	NaN	NaN	light harvesting complex photosystem II	NaN	6	101.441	2.01441	NACL-1	CTL-0
NACL-1 / CTL-0	AT3G24480	AT3G24480.1	AT3G24480.1	0.731945	0.731945	0.00183507	0.0112101	16	NaN	NaN	Leucine-rich repeat (LRR) family protein	NaN	5	66.0876	1.66088	NACL-1	CTL-0
NACL-1 / CTL-0	AT1G12110	AT1G12110.1	AT1G12110.1	-0.583535	0.583535	0.0018578	0.0112916	16	NaN	NaN	nitrate transporter 1.1	NaN	9	-33.2673	0.667327	NACL-1	CTL-0
NACL-1 / CTL-0	AT1G18840	AT1G18840.1;AT1G18840.2;AT1G18840.3	AT1G18840.1;AT1G18840.2;AT1G18840.3	0.76412	0.76412	0.00192541	0.0115276	16	NaN	NaN	IQ-domain 30	NaN	2	69.8334	1.69833	NACL-1	CTL-0
NACL-1 / CTL-0	AT1G21900	AT1G21900.1	AT1G21900.1	-0.676235	0.676235	0.0019302	0.011544	16	NaN	NaN	emp24/gp25L/p24 family/GOLD family protein	NaN	3	-37.4204	0.625796	NACL-1	CTL-0
NACL-1 / CTL-0	AT2G25670	AT2G25670.1;AT2G25670.2	AT2G25670.1;AT2G25670.2	-0.978083	0.978083	0.00194327	0.0115842	16	NaN	NaN	hypothetical protein	NaN	3	-49.2346	0.507654	NACL-1	CTL-0
NACL-1 / CTL-0	AT4G37680	AT4G37680.1;AT4G37680.2;AT4G37680.3;AT4G37680.4;AT4G37680.5;AT4G38320.1	AT4G37680.1;AT4G37680.2;AT4G37680.3;AT4G37680.4;AT4G37680.5;AT4G38320.1	0.837419	0.837419	0.00195419	0.0116207	16	NaN	NaN	heptahelical protein 4;heptahelical protein 4;heptahelical protein 4;heptahelical protein 4;heptahelical protein 4;heptahelical protein 5	NaN	3	78.685	1.78685	NACL-1	CTL-0
NACL-1 / CTL-0	AT4G24510	AT4G24510.1	AT4G24510.1	1.7813	1.7813	0.00197565	0.0116927	12	NaN	NaN	HXXXD-type acyl-transferase family protein	NaN	3	243.735	3.43735	NACL-1	CTL-0
NACL-1 / CTL-0	AT3G43540	AT3G43540.1;AT3G43540.2	AT3G43540.1;AT3G43540.2	-0.822889	0.822889	0.00198776	0.0117321	16	NaN	NaN	initiation factor 4F subunit (DUF1350)	NaN	1	-43.4691	0.565309	NACL-1	CTL-0
NACL-1 / CTL-0	AT2G35450	AT2G35450.1	AT2G35450.1	-0.769029	0.769029	0.00206506	0.0119954	16	NaN	NaN	catalytic/ hydrolase	NaN	2	-41.3188	0.586812	NACL-1	CTL-0
NACL-1 / CTL-0	AT3G05160	AT3G05160.1;AT3G05160.2;AT3G05160.3;AT3G05165.1;AT3G05165.2;AT3G05165.3;AT3G05165.4;AT3G05165.5;AT3G05165.6	AT3G05160.1;AT3G05160.2;AT3G05160.3;AT3G05165.1;AT3G05165.2;AT3G05165.3;AT3G05165.4;AT3G05165.5;AT3G05165.6	-0.63603	0.63603	0.00207276	0.0120216	16	NaN	NaN	Major facilitator superfamily protein	NaN	1	-35.6519	0.643481	NACL-1	CTL-0
NACL-1 / CTL-0	AT3G47833	AT3G47833.1	AT3G47833.1	-1.62848	1.62848	0.00209891	0.0121117	16	NaN	NaN	succinate dehydrogenase subunit	NaN	1	-67.6572	0.323428	NACL-1	CTL-0
NACL-1 / CTL-0	AT3G59110	AT3G59110.1	AT3G59110.1	0.634772	0.634772	0.00210709	0.0121386	14	NaN	NaN	Protein kinase superfamily protein	NaN	3	55.2692	1.55269	NACL-1	CTL-0
NACL-1 / CTL-0	AT1G31340	AT1G31340.1;AT2G35635.1	AT1G31340.1;AT2G35635.1	-0.699743	0.699743	0.00216207	0.0123225	16	NaN	NaN	related to ubiquitin 1;ubiquitin 7	NaN	2	-38.4318	0.615682	NACL-1	CTL-0
NACL-1 / CTL-0	AT1G67080	AT1G67080.1	AT1G67080.1	-1.13301	1.13301	0.00220051	0.0124469	10	NaN	NaN	abscisic acid (aba)-deficient 4	NaN	1	-54.4038	0.455962	NACL-1	CTL-0
NACL-1 / CTL-0	AT1G18790	AT1G18790.1	AT1G18790.1	1.39665	1.39665	0.00225197	0.0126109	11	NaN	NaN	RWP-RK domain-containing protein	NaN	1	163.29	2.6329	NACL-1	CTL-0
NACL-1 / CTL-0	AT3G03010	AT3G03010.1;AT3G03010.2;AT3G03010.3	AT3G03010.1;AT3G03010.2;AT3G03010.3	0.682674	0.682674	0.00231691	0.0128227	16	NaN	NaN	Peptidyl-tRNA hydrolase II (PTH2) family protein	NaN	3	60.5112	1.60511	NACL-1	CTL-0
NACL-1 / CTL-0	AT2G42580	AT2G42580.1	AT2G42580.1	0.867742	0.867742	0.00240653	0.0131077	12	NaN	NaN	tetratricopetide-repeat thioredoxin-like 3	NaN	1	82.4804	1.8248	NACL-1	CTL-0
NACL-1 / CTL-0	AT4G39940	AT4G39940.1	AT4G39940.1	0.695024	0.695024	0.00247463	0.013312	15	NaN	NaN	APS-kinase 2	NaN	4	61.8911	1.61891	NACL-1	CTL-0
NACL-1 / CTL-0	AT4G21960	AT4G21960.1	AT4G21960.1	-0.685114	0.685114	0.00254403	0.0135258	16	NaN	NaN	Peroxidase superfamily protein	NaN	7	-37.8043	0.621957	NACL-1	CTL-0
NACL-1 / CTL-0	AT5G38940	AT5G38940.1;AT5G38940.2	AT5G38940.1;AT5G38940.2	0.797318	0.797318	0.0025799	0.0136336	15	NaN	NaN	RmlC-like cupins superfamily protein	NaN	3	73.7867	1.73787	NACL-1	CTL-0
NACL-1 / CTL-0	AT1G71800	AT1G71800.1	AT1G71800.1	-0.876862	0.876862	0.002681	0.0139371	16	NaN	NaN	cleavage stimulating factor 64	NaN	2	-45.5449	0.544551	NACL-1	CTL-0
NACL-1 / CTL-0	AT3G44850	AT3G44850.1	AT3G44850.1	0.838066	0.838066	0.00269397	0.0139751	16	NaN	NaN	Protein kinase superfamily protein	NaN	6	78.7652	1.78765	NACL-1	CTL-0
NACL-1 / CTL-0	AT1G80830	AT1G80830.1;AT1G80830.2	AT1G80830.1;AT1G80830.2	-1.09579	1.09579	0.00272525	0.0140665	16	NaN	NaN	natural resistance-associated macrophage protein 1	NaN	1	-53.2121	0.467879	NACL-1	CTL-0
NACL-1 / CTL-0	AT5G14050	AT5G14050.1	AT5G14050.1	1.53912	1.53912	0.00287051	0.0145053	14	NaN	NaN	Transducin/WD40 repeat-like superfamily protein	NaN	2	190.618	2.90618	NACL-1	CTL-0
NACL-1 / CTL-0	AT1G76060	AT1G76060.1	AT1G76060.1	-0.750809	0.750809	0.00287944	0.0145317	16	NaN	NaN	LYR family of Fe/S cluster biogenesis protein	NaN	2	-40.573	0.59427	NACL-1	CTL-0
NACL-1 / CTL-0	AT3G59280	AT3G59280.1;AT3G59280.2	AT3G59280.1;AT3G59280.2	0.888581	0.888581	0.00288076	0.0145351	16	NaN	NaN	Protein Transporter%2C Pam16	NaN	2	85.1355	1.85135	NACL-1	CTL-0
NACL-1 / CTL-0	AT5G38380	AT5G38380.1;AT5G38380.2	AT5G38380.1;AT5G38380.2	1.42001	1.42001	0.00296843	0.0147878	10	NaN	NaN	zinc transporter	NaN	1	167.588	2.67588	NACL-1	CTL-0
NACL-1 / CTL-0	AT4G27440	AT4G27440.1;AT4G27440.2	AT4G27440.1;AT4G27440.2	-3.01403	3.01403	0.00303523	0.0149866	8	NaN	NaN	protochlorophyllide oxidoreductase B	NaN	2	-87.621	0.12379	NACL-1	CTL-0
NACL-1 / CTL-0	AT2G21550	AT2G21550.1;AT2G21550.2	AT2G21550.1;AT2G21550.2	-0.834934	0.834934	0.00305918	0.0150548	12	NaN	NaN	Bifunctional dihydrofolate reductase/thymidylate synthase	NaN	1	-43.9391	0.560609	NACL-1	CTL-0
NACL-1 / CTL-0	AT5G44390	AT5G44390.1	AT5G44390.1	-1.09287	1.09287	0.0030906	0.0151417	16	NaN	NaN	FAD-binding Berberine family protein	NaN	3	-53.1172	0.468828	NACL-1	CTL-0
NACL-1 / CTL-0	AT4G13630	AT4G13630.1;AT4G13630.2	AT4G13630.1;AT4G13630.2	0.677935	0.677935	0.00310383	0.0151794	16	NaN	NaN	zein-binding protein (Protein of unknown function%2C DUF593)	NaN	1	59.9848	1.59985	NACL-1	CTL-0
NACL-1 / CTL-0	AT1G31930	AT1G31930.1;AT1G31930.2;AT1G31930.3;AT1G31930.4;AT1G31930.5;AT1G31930.6	AT1G31930.1;AT1G31930.2;AT1G31930.3;AT1G31930.4;AT1G31930.5;AT1G31930.6	-0.765329	0.765329	0.00313703	0.0152757	16	NaN	NaN	extra-large GTP-binding protein 3	NaN	7	-41.1681	0.588319	NACL-1	CTL-0
NACL-1 / CTL-0	AT1G21770	AT1G21770.1	AT1G21770.1	-0.847846	0.847846	0.00314492	0.0152994	16	NaN	NaN	Acyl-CoA N-acyltransferases (NAT) superfamily protein	NaN	1	-44.4386	0.555614	NACL-1	CTL-0
NACL-1 / CTL-0	AT3G63140	AT3G63140.1	AT3G63140.1	2.25898	2.25898	0.00318239	0.0154046	15	NaN	NaN	chloroplast stem-loop binding protein of 41 kDa	NaN	4	378.652	4.78652	NACL-1	CTL-0
NACL-1 / CTL-0	AT5G50760	AT5G50760.1	AT5G50760.1	3.21543	3.21543	0.00318805	0.0154201	14	NaN	NaN	SAUR-like auxin-responsive protein family	NaN	2	828.842	9.28842	NACL-1	CTL-0
NACL-1 / CTL-0	AT3G27170	AT3G27170.1	AT3G27170.1	1.16059	1.16059	0.00322611	0.0155299	16	NaN	NaN	chloride channel B	NaN	3	123.549	2.23549	NACL-1	CTL-0
NACL-1 / CTL-0	AT1G76710	AT1G76710.1;AT1G76710.2;AT1G76710.3;AT1G76710.4	AT1G76710.1;AT1G76710.2;AT1G76710.3;AT1G76710.4	-0.740209	0.740209	0.00325286	0.0156033	8	NaN	NaN	SET domain group 26	NaN	1	-40.1348	0.598652	NACL-1	CTL-0
NACL-1 / CTL-0	AT2G16300	AT2G16300.1	AT2G16300.1	-0.71129	0.71129	0.00326814	0.0156436	16	NaN	NaN	F-box family protein	NaN	1	-38.9226	0.610774	NACL-1	CTL-0
NACL-1 / CTL-0	AT1G30870	AT1G30870.1	AT1G30870.1	0.976501	0.976501	0.00330618	0.0157489	16	NaN	NaN	Peroxidase superfamily protein	NaN	3	96.7687	1.96769	NACL-1	CTL-0
NACL-1 / CTL-0	AT4G30610	AT4G30610.1	AT4G30610.1	0.58863	0.58863	0.00331727	0.0157806	16	NaN	NaN	alpha/beta-Hydrolases superfamily protein	NaN	3	50.3818	1.50382	NACL-1	CTL-0
NACL-1 / CTL-0	AT2G02100	AT2G02100.1	AT2G02100.1	-2.02359	2.02359	0.00334342	0.0158549	16	NaN	NaN	low-molecular-weight cysteine-rich 69	NaN	2	-75.4054	0.245946	NACL-1	CTL-0
NACL-1 / CTL-0	AT2G20520	AT2G20520.1	AT2G20520.1	0.954495	0.954495	0.00338838	0.0159809	16	NaN	NaN	FASCICLIN-like arabinogalactan 6	NaN	1	93.7902	1.9379	NACL-1	CTL-0
NACL-1 / CTL-0	AT5G17060	AT5G17060.1;AT5G17060.2	AT5G17060.1;AT5G17060.2	-0.624013	0.624013	0.00338859	0.0159815	16	NaN	NaN	ADP-ribosylation factor B1B	NaN	3	-35.1136	0.648864	NACL-1	CTL-0
NACL-1 / CTL-0	AT1G33020	AT1G33020.1	AT1G33020.1	0.817454	0.817454	0.00342908	0.0160975	16	NaN	NaN	F-box and associated interaction domains-containing protein	NaN	1	76.2293	1.76229	NACL-1	CTL-0
NACL-1 / CTL-0	AT5G51890	AT5G51890.1	AT5G51890.1	0.955854	0.955854	0.00354001	0.0163917	14	NaN	NaN	Peroxidase superfamily protein	NaN	5	93.9727	1.93973	NACL-1	CTL-0
NACL-1 / CTL-0	AT2G21560	AT2G21560.1	AT2G21560.1	1.57175	1.57175	0.00354443	0.0164034	10	NaN	NaN	nucleolar-like protein	NaN	1	197.264	2.97264	NACL-1	CTL-0
NACL-1 / CTL-0	AT2G37975	AT2G37975.1;AT2G37975.2	AT2G37975.1;AT2G37975.2	1.26935	1.26935	0.00361385	0.0165886	16	NaN	NaN	Yos1-like protein	NaN	1	141.052	2.41052	NACL-1	CTL-0
NACL-1 / CTL-0	AT4G37010	AT4G37010.1;AT4G37010.2	AT4G37010.1;AT4G37010.2	-1.08247	1.08247	0.00362886	0.0166293	14	NaN	NaN	centrin 2	NaN	1	-52.778	0.47222	NACL-1	CTL-0
NACL-1 / CTL-0	AT4G23190	AT4G23190.1;AT4G23190.3;AT4G23190.4	AT4G23190.1;AT4G23190.3;AT4G23190.4	1.60455	1.60455	0.00366268	0.0167218	10	NaN	NaN	cysteine-rich RLK (RECEPTOR-like protein kinase) 11	NaN	3	204.1	3.041	NACL-1	CTL-0
NACL-1 / CTL-0	AT5G06360	AT5G06360.1	AT5G06360.1	1.58547	1.58547	0.00366941	0.0167387	16	NaN	NaN	Ribosomal protein S8e family protein	NaN	1	200.105	3.00105	NACL-1	CTL-0
NACL-1 / CTL-0	AT2G29990	AT2G29990.1	AT2G29990.1	2.38101	2.38101	0.00370142	0.0168252	12	NaN	NaN	alternative NAD(P)H dehydrogenase 2	NaN	3	420.903	5.20903	NACL-1	CTL-0
NACL-1 / CTL-0	AT5G26210	AT5G26210.1	AT5G26210.1	0.761268	0.761268	0.00373771	0.0169251	16	NaN	NaN	alfin-like 4	NaN	1	69.4979	1.69498	NACL-1	CTL-0
NACL-1 / CTL-0	AT3G30841	AT3G30841.1;AT3G30841.2	AT3G30841.1;AT3G30841.2	-1.22621	1.22621	0.00392197	0.0174037	14	NaN	NaN	Cofactor-independent phosphoglycerate mutase	NaN	1	-57.2562	0.427438	NACL-1	CTL-0
NACL-1 / CTL-0	AT2G43480	AT2G43480.1	AT2G43480.1	0.861898	0.861898	0.00398054	0.0175514	12	NaN	NaN	Peroxidase superfamily protein	NaN	4	81.7427	1.81743	NACL-1	CTL-0
NACL-1 / CTL-0	AT2G36680	AT2G36680.1	AT2G36680.1	1.40847	1.40847	0.00419748	0.018105	14	NaN	NaN	Modifier of rudimentary (Mod(r)) protein	NaN	1	165.455	2.65455	NACL-1	CTL-0
NACL-1 / CTL-0	AT2G46900	AT2G46900.1	AT2G46900.1	1.30531	1.30531	0.00422878	0.0181808	16	NaN	NaN	transcription factor-like protein	NaN	4	147.137	2.47137	NACL-1	CTL-0
NACL-1 / CTL-0	AT3G11210	AT3G11210.1	AT3G11210.1	1.02307	1.02307	0.00440573	0.0186262	16	NaN	NaN	SGNH hydrolase-type esterase superfamily protein	NaN	2	103.224	2.03224	NACL-1	CTL-0
NACL-1 / CTL-0	AT5G04910	AT5G04910.1	AT5G04910.1	-0.944425	0.944425	0.00449565	0.0188424	16	NaN	NaN	DNA repair REX1-B protein	NaN	1	-48.0363	0.519637	NACL-1	CTL-0
NACL-1 / CTL-0	AT5G47180	AT5G47180.1;AT5G47180.2	AT5G47180.1;AT5G47180.2	1.50705	1.50705	0.00456061	0.0189976	14	NaN	NaN	Plant VAMP (vesicle-associated membrane protein) family protein	NaN	2	184.229	2.84229	NACL-1	CTL-0
NACL-1 / CTL-0	AT2G04940	AT2G04940.1	AT2G04940.1	0.776395	0.776395	0.00460837	0.0191144	16	NaN	NaN	scramblase-like protein	NaN	4	71.2845	1.71285	NACL-1	CTL-0
NACL-1 / CTL-0	AT1G45015	AT1G45015.1;AT1G45015.2	AT1G45015.1;AT1G45015.2	-0.81799	0.81799	0.0048247	0.0196373	16	NaN	NaN	MD-2-related lipid recognition domain-containing protein	NaN	2	-43.2768	0.567232	NACL-1	CTL-0
NACL-1 / CTL-0	AT5G16710	AT5G16710.1	AT5G16710.1	0.586555	0.586555	0.00503862	0.0201436	14	NaN	NaN	dehydroascorbate reductase 1	NaN	2	50.1657	1.50166	NACL-1	CTL-0
NACL-1 / CTL-0	AT5G41685	AT5G41685.1	AT5G41685.1	-0.918362	0.918362	0.00510714	0.0202996	16	NaN	NaN	Mitochondrial outer membrane translocase complex%2C subunit Tom7	NaN	2	-47.089	0.52911	NACL-1	CTL-0
NACL-1 / CTL-0	AT1G15080	AT1G15080.1;AT3G02600.1;AT3G02600.10;AT3G02600.11;AT3G02600.12;AT3G02600.2;AT3G02600.3;AT3G02600.4;AT3G02600.5;AT3G02600.6;AT3G02600.7;AT3G02600.8;AT3G02600.9	AT1G15080.1;AT3G02600.1;AT3G02600.10;AT3G02600.11;AT3G02600.12;AT3G02600.2;AT3G02600.3;AT3G02600.4;AT3G02600.5;AT3G02600.6;AT3G02600.7;AT3G02600.8;AT3G02600.9	-0.620281	0.620281	0.00522196	0.0205728	16	NaN	NaN	lipid phosphate phosphatase 2;lipid phosphate phosphatase 3;lipid phosphate phosphatase 3;lipid phosphate phosphatase 3;lipid phosphate phosphatase 3;lipid phosphate phosphatase 3;lipid phosphate phosphatase 3;lipid phosphate phosphatase 3;lipid phosphate phosphatase 3;lipid phosphate phosphatase 3;lipid phosphate phosphatase 3;lipid phosphate phosphatase 3;lipid phosphate phosphatase 3	NaN	1	-34.9456	0.650544	NACL-1	CTL-0
NACL-1 / CTL-0	AT2G45180	AT2G45180.1	AT2G45180.1	0.733905	0.733905	0.00525696	0.0206586	14	NaN	NaN	Bifunctional inhibitor/lipid-transfer protein/seed storage 2S albumin superfamily protein	NaN	2	66.3135	1.66313	NACL-1	CTL-0
NACL-1 / CTL-0	AT1G74640	AT1G74640.1	AT1G74640.1	1.49585	1.49585	0.00536065	0.0208966	14	NaN	NaN	alpha/beta-Hydrolases superfamily protein	NaN	2	182.031	2.82031	NACL-1	CTL-0
NACL-1 / CTL-0	AT4G36800	AT4G36800.1;AT4G36800.2	AT4G36800.1;AT4G36800.2	-0.617574	0.617574	0.00536842	0.0209159	16	NaN	NaN	RUB1 conjugating enzyme 1	NaN	2	-34.8234	0.651766	NACL-1	CTL-0
NACL-1 / CTL-0	AT1G16180	AT1G16180.1;AT1G16180.2	AT1G16180.1;AT1G16180.2	-0.582622	0.582622	0.00539412	0.0209771	14	NaN	NaN	Serinc-domain containing serine and sphingolipid biosynthesis protein	NaN	1	-33.2251	0.667749	NACL-1	CTL-0
NACL-1 / CTL-0	AT3G49860	AT3G49860.1	AT3G49860.1	1.29373	1.29373	0.00540878	0.021009	16	NaN	NaN	ADP-ribosylation factor-like A1B	NaN	1	145.162	2.45162	NACL-1	CTL-0
NACL-1 / CTL-0	AT4G29960	AT4G29960.1	AT4G29960.1	-0.913852	0.913852	0.00543777	0.0210763	12	NaN	NaN	transmembrane protein	NaN	2	-46.9234	0.530766	NACL-1	CTL-0
NACL-1 / CTL-0	AT5G66880	AT5G66880.1;AT5G66880.2	AT5G66880.1;AT5G66880.2	-0.856169	0.856169	0.00548363	0.0211777	12	NaN	NaN	sucrose nonfermenting 1(SNF1)-related protein kinase 2.3	NaN	1	-44.7582	0.552418	NACL-1	CTL-0
NACL-1 / CTL-0	AT4G00670	AT4G00670.1	AT4G00670.1	-0.888985	0.888985	0.00553606	0.0213038	16	NaN	NaN	Remorin family protein	NaN	2	-46.0006	0.539994	NACL-1	CTL-0
NACL-1 / CTL-0	AT5G14930	AT5G14930.1;AT5G14930.2;AT5G14930.3	AT5G14930.1;AT5G14930.2;AT5G14930.3	-0.675545	0.675545	0.00556961	0.0213828	16	NaN	NaN	senescence-associated gene 101	NaN	1	-37.3904	0.626096	NACL-1	CTL-0
NACL-1 / CTL-0	AT1G79730	AT1G79730.1	AT1G79730.1	1.07461	1.07461	0.005797	0.0218957	16	NaN	NaN	hydroxyproline-rich glycoprotein family protein	NaN	3	110.616	2.10616	NACL-1	CTL-0
NACL-1 / CTL-0	AT1G30530	AT1G30530.1	AT1G30530.1	-0.723064	0.723064	0.00586441	0.0220466	16	NaN	NaN	UDP-glucosyl transferase 78D1	NaN	1	-39.4191	0.605809	NACL-1	CTL-0
NACL-1 / CTL-0	AT1G08160	AT1G08160.1	AT1G08160.1	-0.62429	0.62429	0.00595331	0.0222464	16	NaN	NaN	Late embryogenesis abundant (LEA) hydroxyproline-rich glycoprotein family	NaN	3	-35.1261	0.648739	NACL-1	CTL-0
NACL-1 / CTL-0	AT5G23510	AT5G23510.1;AT5G23510.2;AT5G23510.3	AT5G23510.1;AT5G23510.2;AT5G23510.3	-3.08389	3.08389	0.00595683	0.0222528	10	NaN	NaN	hypothetical protein	NaN	1	-88.2061	0.117939	NACL-1	CTL-0
NACL-1 / CTL-0	AT4G12120	AT4G12120.1	AT4G12120.1	1.10547	1.10547	0.00617548	0.0227415	14	NaN	NaN	Sec1/munc18-like (SM) proteins superfamily	NaN	1	115.17	2.1517	NACL-1	CTL-0
NACL-1 / CTL-0	AT5G02040	AT5G02040.1;AT5G02040.2	AT5G02040.1;AT5G02040.2	-0.843573	0.843573	0.00621857	0.0228312	16	NaN	NaN	prenylated RAB acceptor 1.A1	NaN	1	-44.2738	0.557262	NACL-1	CTL-0
NACL-1 / CTL-0	AT5G45380	AT5G45380.1	AT5G45380.1	-0.873696	0.873696	0.00625231	0.022909	16	NaN	NaN	urea-proton symporter DEGRADATION OF UREA 3 (DUR3)	NaN	2	-45.4253	0.545747	NACL-1	CTL-0
NACL-1 / CTL-0	AT1G64710	AT1G64710.1;AT1G64710.2;AT1G64710.3	AT1G64710.1;AT1G64710.2;AT1G64710.3	-1.57677	1.57677	0.0063076	0.0230254	16	NaN	NaN	GroES-like zinc-binding alcohol dehydrogenase family protein	NaN	1	-66.4768	0.335232	NACL-1	CTL-0
NACL-1 / CTL-0	AT5G53370	AT5G53370.1;AT5G53370.2	AT5G53370.1;AT5G53370.2	2.28024	2.28024	0.00632504	0.023064	16	NaN	NaN	pectin methylesterase PCR fragment F	NaN	1	385.76	4.8576	NACL-1	CTL-0
NACL-1 / CTL-0	AT5G53770	AT5G53770.1	AT5G53770.1	-1.40057	1.40057	0.00634223	0.0231028	12	NaN	NaN	Nucleotidyltransferase family protein	NaN	1	-62.1222	0.378778	NACL-1	CTL-0
NACL-1 / CTL-0	AT4G28250	AT4G28250.1;AT4G28250.2;AT4G28250.3;AT4G28250.4	AT4G28250.1;AT4G28250.2;AT4G28250.3;AT4G28250.4	-0.773381	0.773381	0.00639335	0.0232151	16	NaN	NaN	expansin B3	NaN	4	-41.4955	0.585045	NACL-1	CTL-0
NACL-1 / CTL-0	AT1G19020	AT1G19020.1	AT1G19020.1	1.4883	1.4883	0.00654939	0.0235502	16	NaN	NaN	CDP-diacylglycerol-glycerol-3-phosphate 3-phosphatidyltransferase	NaN	1	180.559	2.80559	NACL-1	CTL-0
NACL-1 / CTL-0	AT1G33600	AT1G33600.1;AT1G33600.2	AT1G33600.1;AT1G33600.2	1.89341	1.89341	0.00655851	0.0235682	11	NaN	NaN	Leucine-rich repeat (LRR) family protein	NaN	1	271.513	3.71513	NACL-1	CTL-0
NACL-1 / CTL-0	AT1G73330	AT1G73330.1	AT1G73330.1	-0.720127	0.720127	0.00660219	0.0236619	16	NaN	NaN	drought-repressed 4	NaN	7	-39.2956	0.607044	NACL-1	CTL-0
NACL-1 / CTL-0	AT1G08720	AT1G08720.1;AT1G08720.2	AT1G08720.1;AT1G08720.2	-1.65906	1.65906	0.00660487	0.0236667	12	NaN	NaN	Protein kinase superfamily protein	NaN	4	-68.3355	0.316645	NACL-1	CTL-0
NACL-1 / CTL-0	AT1G14620	AT1G14620.1	AT1G14620.1	0.713148	0.713148	0.00668438	0.0238353	16	NaN	NaN	decoy	NaN	3	63.9377	1.63938	NACL-1	CTL-0
NACL-1 / CTL-0	AT1G56423	AT1G56423.1;AT1G56423.2	AT1G56423.1;AT1G56423.2	-0.593287	0.593287	0.00674842	0.0239701	16	NaN	NaN	hypothetical protein	NaN	2	-33.7169	0.662831	NACL-1	CTL-0
NACL-1 / CTL-0	AT1G59910	AT1G59910.1	AT1G59910.1	-1.26398	1.26398	0.00675653	0.0239869	16	NaN	NaN	Actin-binding FH2 (formin homology 2) family protein	NaN	7	-58.3607	0.416393	NACL-1	CTL-0
NACL-1 / CTL-0	AT1G07705	AT1G07705.1;AT1G07705.2	AT1G07705.1;AT1G07705.2	-1.39333	1.39333	0.00682721	0.0241344	10	NaN	NaN	NOT2 / NOT3 / NOT5 family	NaN	1	-61.9316	0.380684	NACL-1	CTL-0
NACL-1 / CTL-0	AT3G29400	AT3G29400.1	AT3G29400.1	0.90852	0.90852	0.00683522	0.0241496	16	NaN	NaN	exocyst subunit exo70 family protein E1	NaN	3	87.7118	1.87712	NACL-1	CTL-0
NACL-1 / CTL-0	AT5G20300	AT5G20300.1;AT5G20300.2;AT5G20300.3;AT5G20300.4;AT5G20300.5	AT5G20300.1;AT5G20300.2;AT5G20300.3;AT5G20300.4;AT5G20300.5	0.861014	0.861014	0.00688637	0.0242611	16	NaN	NaN	Avirulence induced gene (AIG1) family protein	NaN	2	81.6315	1.81631	NACL-1	CTL-0
NACL-1 / CTL-0	AT1G65920	AT1G65920.1;AT1G65920.2;AT5G12350.1	AT1G65920.1;AT1G65920.2;AT5G12350.1	-1.28013	1.28013	0.00725313	0.0250232	9	NaN	NaN	Regulator of chromosome condensation (RCC1) family with FYVE zinc finger domain-containing protein	NaN	1	-58.824	0.41176	NACL-1	CTL-0
NACL-1 / CTL-0	AT1G69510	AT1G69510.1;AT1G69510.2;AT1G69510.3	AT1G69510.1;AT1G69510.2;AT1G69510.3	-0.669149	0.669149	0.00726034	0.0250357	16	NaN	NaN	cAMP-regulated phosphoprotein 19-related protein	NaN	5	-37.1123	0.628877	NACL-1	CTL-0
NACL-1 / CTL-0	AT1G54790	AT1G54790.1;AT1G54790.2;AT1G54790.3	AT1G54790.1;AT1G54790.2;AT1G54790.3	1.18369	1.18369	0.00731289	0.0251444	16	NaN	NaN	GDSL-like Lipase/Acylhydrolase superfamily protein	NaN	3	127.157	2.27157	NACL-1	CTL-0
NACL-1 / CTL-0	AT3G04500	AT3G04500.1	AT3G04500.1	0.798705	0.798705	0.00737109	0.0252628	16	NaN	NaN	RNA-binding (RRM/RBD/RNP motifs) family protein	NaN	3	73.9539	1.73954	NACL-1	CTL-0
NACL-1 / CTL-0	AT4G10090	AT4G10090.1	AT4G10090.1	0.76614	0.76614	0.00755027	0.0256202	16	NaN	NaN	elongator protein 6	NaN	1	70.0713	1.70071	NACL-1	CTL-0
NACL-1 / CTL-0	AT4G34960	AT4G34960.1	AT4G34960.1	0.950802	0.950802	0.00756883	0.0256597	14	NaN	NaN	Cyclophilin-like peptidyl-prolyl cis-trans isomerase family protein	NaN	2	93.2946	1.93295	NACL-1	CTL-0
NACL-1 / CTL-0	AT1G58290	AT1G58290.1	AT1G58290.1	-0.829193	0.829193	0.00759209	0.0257068	14	NaN	NaN	Glutamyl-tRNA reductase family protein	NaN	3	-43.7156	0.562844	NACL-1	CTL-0
NACL-1 / CTL-0	AT5G11280	AT5G11280.1	AT5G11280.1	-2.02463	2.02463	0.0077117	0.0259558	10	NaN	NaN	tail fiber	NaN	2	-75.4232	0.245768	NACL-1	CTL-0
NACL-1 / CTL-0	AT2G47400	AT2G47400.1	AT2G47400.1	-0.92853	0.92853	0.00773165	0.0259956	16	NaN	NaN	CP12 domain-containing protein 1	NaN	3	-47.4607	0.525393	NACL-1	CTL-0
NACL-1 / CTL-0	AT1G68540	AT1G68540.1	AT1G68540.1	0.632416	0.632416	0.0077732	0.0260804	12	NaN	NaN	NAD(P)-binding Rossmann-fold superfamily protein	NaN	1	55.0159	1.55016	NACL-1	CTL-0
NACL-1 / CTL-0	AT1G69620	AT1G69620.1	AT1G69620.1	-0.851099	0.851099	0.00785365	0.0262409	16	NaN	NaN	ribosomal protein L34	NaN	2	-44.5638	0.554362	NACL-1	CTL-0
NACL-1 / CTL-0	AT4G37190	AT4G37190.1;AT4G37190.2	AT4G37190.1;AT4G37190.2	0.632823	0.632823	0.00790294	0.0263389	16	NaN	NaN	plasma membrane%2C autoregulation-binding site%2C misato segment II%2C myosin-like%2C tubulin/FtsZ protein	NaN	7	55.0596	1.5506	NACL-1	CTL-0
NACL-1 / CTL-0	AT3G56100	AT3G56100.1;AT3G56100.2	AT3G56100.1;AT3G56100.2	1.09597	1.09597	0.00799087	0.0265166	16	NaN	NaN	meristematic receptor-like kinase	NaN	2	113.757	2.13757	NACL-1	CTL-0
NACL-1 / CTL-0	AT1G80180	AT1G80180.1	AT1G80180.1	-0.651515	0.651515	0.00803639	0.0266016	16	NaN	NaN	hypothetical protein	NaN	2	-36.3389	0.636611	NACL-1	CTL-0
NACL-1 / CTL-0	AT4G38810	AT4G38810.2	AT4G38810.2	-0.646187	0.646187	0.008313	0.0271481	16	NaN	NaN	Calcium-binding EF-hand family protein	NaN	5	-36.1033	0.638967	NACL-1	CTL-0
NACL-1 / CTL-0	AT5G45930	AT5G45930.1	AT5G45930.1	0.582643	0.582643	0.00841674	0.0273495	12	NaN	NaN	magnesium chelatase i2	NaN	1	49.7591	1.49759	NACL-1	CTL-0
NACL-1 / CTL-0	AT5G58500	AT5G58500.1	AT5G58500.1	-0.719751	0.719751	0.00842466	0.0273649	16	NaN	NaN	LIGHT-DEPENDENT SHORT HYPOCOTYLS-like protein (DUF640)	NaN	3	-39.2798	0.607202	NACL-1	CTL-0
NACL-1 / CTL-0	AT5G43780	AT5G43780.1	AT5G43780.1	-0.70047	0.70047	0.00889183	0.0282654	16	NaN	NaN	Pseudouridine synthase/archaeosine transglycosylase-like family protein	NaN	6	-38.4628	0.615372	NACL-1	CTL-0
NACL-1 / CTL-0	AT4G24230	AT4G24230.1;AT4G24230.2;AT4G24230.3;AT4G24230.4;AT4G24230.5;AT4G24230.6	AT4G24230.1;AT4G24230.2;AT4G24230.3;AT4G24230.4;AT4G24230.5;AT4G24230.6	1.00963	1.00963	0.00889787	0.0282771	16	NaN	NaN	acyl-CoA-binding domain 3	NaN	1	101.339	2.01339	NACL-1	CTL-0
NACL-1 / CTL-0	AT3G21600	AT3G21600.1;AT3G21600.2	AT3G21600.1;AT3G21600.2	-0.679731	0.679731	0.00891063	0.0283017	16	NaN	NaN	Senescence/dehydration-associated protein-like protein	NaN	4	-37.5718	0.624282	NACL-1	CTL-0
NACL-1 / CTL-0	AT1G01940	AT1G01940.1	AT1G01940.1	-0.889981	0.889981	0.00891156	0.0283032	16	NaN	NaN	Cyclophilin-like peptidyl-prolyl cis-trans isomerase family protein	NaN	4	-46.0379	0.539621	NACL-1	CTL-0
NACL-1 / CTL-0	AT3G54890	AT3G54890.1;AT3G54890.4	AT3G54890.1;AT3G54890.4	1.0267	1.0267	0.00903312	0.0285286	16	NaN	NaN	chlorophyll a-b binding protein 6	NaN	5	103.736	2.03736	NACL-1	CTL-0
NACL-1 / CTL-0	AT2G38810	AT2G38810.1;AT2G38810.2;AT2G38810.3;AT2G38810.4;AT3G54560.1;AT3G54560.2	AT2G38810.1;AT2G38810.2;AT2G38810.3;AT2G38810.4;AT3G54560.1;AT3G54560.2	2.46503	2.46503	0.00912105	0.028695	16	NaN	NaN	histone H2A 8;histone H2A 8;histone H2A 8;histone H2A 8;histone H2A 11;histone H2A 11	NaN	1	452.14	5.5214	NACL-1	CTL-0
NACL-1 / CTL-0	AT1G68530	AT1G68530.1	AT1G68530.1	0.822005	0.822005	0.00920396	0.0288506	15	NaN	NaN	3-ketoacyl-CoA synthase 6	NaN	1	76.7861	1.76786	NACL-1	CTL-0
NACL-1 / CTL-0	AT3G18370	AT3G18370.1	AT3G18370.1	0.653177	0.653177	0.00935656	0.0291325	16	NaN	NaN	C2 domain-containing protein	NaN	4	57.2627	1.57263	NACL-1	CTL-0
NACL-1 / CTL-0	AT1G70810	AT1G70810.1	AT1G70810.1	-0.774186	0.774186	0.00937721	0.0291704	16	NaN	NaN	Calcium-dependent lipid-binding (CaLB domain) family protein	NaN	4	-41.5281	0.584719	NACL-1	CTL-0
NACL-1 / CTL-0	AT4G32920	AT4G32920.1;AT4G32920.2;AT4G32920.3	AT4G32920.1;AT4G32920.2;AT4G32920.3	2.63516	2.63516	0.00937947	0.0291746	16	NaN	NaN	glycine-rich protein	NaN	2	521.244	6.21244	NACL-1	CTL-0
NACL-1 / CTL-0	AT5G40690	AT5G40690.1	AT5G40690.1	-0.872008	0.872008	0.0095385	0.0294704	16	NaN	NaN	histone-lysine N-methyltransferase trithorax-like protein	NaN	1	-45.3614	0.546386	NACL-1	CTL-0
NACL-1 / CTL-0	AT2G22030	AT2G22030.1	AT2G22030.1	-0.946388	0.946388	0.00957252	0.0295367	12	NaN	NaN	Galactose oxidase/kelch repeat superfamily protein	NaN	1	-48.107	0.51893	NACL-1	CTL-0
NACL-1 / CTL-0	AT5G59440	AT5G59440.1;AT5G59440.2;AT5G59440.3	AT5G59440.1;AT5G59440.2;AT5G59440.3	-0.715664	0.715664	0.00965153	0.0296774	16	NaN	NaN	P-loop containing nucleoside triphosphate hydrolases superfamily protein	NaN	6	-39.1075	0.608925	NACL-1	CTL-0
NACL-1 / CTL-0	AT4G21900	AT4G21900.1	AT4G21900.1	0.664046	0.664046	0.00965342	0.0296808	16	NaN	NaN	proteinaceous RNase P 3	NaN	3	58.452	1.58452	NACL-1	CTL-0
NACL-1 / CTL-0	AT5G51100	AT5G51100.1;AT5G51100.2;AT5G51100.5;AT5G51100.6	AT5G51100.1;AT5G51100.2;AT5G51100.5;AT5G51100.6	0.85456	0.85456	0.00973666	0.0298384	9	NaN	NaN	Fe superoxide dismutase 2	NaN	2	80.8208	1.80821	NACL-1	CTL-0
NACL-1 / CTL-0	AT2G37600	AT2G37600.1;AT2G37600.2	AT2G37600.1;AT2G37600.2	-0.778657	0.778657	0.00976085	0.0298837	16	NaN	NaN	Ribosomal protein L36e family protein	NaN	5	-41.7091	0.582909	NACL-1	CTL-0
NACL-1 / CTL-0	AT5G66950	AT5G66950.1	AT5G66950.1	1.75306	1.75306	0.00976523	0.0298906	16	NaN	NaN	Pyridoxal phosphate (PLP)-dependent transferases superfamily protein	NaN	4	237.073	3.37073	NACL-1	CTL-0
NACL-1 / CTL-0	AT3G09560	AT3G09560.1;AT3G09560.2;AT3G09560.3;AT3G09560.4	AT3G09560.1;AT3G09560.2;AT3G09560.3;AT3G09560.4	0.827345	0.827345	0.0098219	0.0299965	14	NaN	NaN	Lipin family protein	NaN	4	77.4417	1.77442	NACL-1	CTL-0
NACL-1 / CTL-0	AT1G12350	AT1G12350.1;AT1G12350.2	AT1G12350.1;AT1G12350.2	-0.96663	0.96663	0.00989204	0.0301268	16	NaN	NaN	4-phospho-panto-thenoylcysteine synthetase	NaN	4	-48.83	0.5117	NACL-1	CTL-0
NACL-1 / CTL-0	AT5G43670	AT5G43670.1	AT5G43670.1	-0.721844	0.721844	0.0100519	0.03042	16	NaN	NaN	Sec23/Sec24 protein transport family protein	NaN	1	-39.3678	0.606322	NACL-1	CTL-0
NACL-1 / CTL-0	AT5G06390	AT5G06390.1	AT5G06390.1	1.81476	1.81476	0.0100754	0.0304647	16	NaN	NaN	FASCICLIN-like arabinogalactan protein 17 precursor	NaN	2	251.802	3.51802	NACL-1	CTL-0
NACL-1 / CTL-0	AT1G80350	AT1G80350.1	AT1G80350.1	-1.00104	1.00104	0.0101375	0.0305776	15	NaN	NaN	P-loop containing nucleoside triphosphate hydrolases superfamily protein	NaN	1	-50.0359	0.499641	NACL-1	CTL-0
NACL-1 / CTL-0	AT4G13340	AT4G13340.1	AT4G13340.1	0.851856	0.851856	0.010169	0.0306361	16	NaN	NaN	Leucine-rich repeat (LRR) family protein	NaN	7	80.4821	1.80482	NACL-1	CTL-0
NACL-1 / CTL-0	AT2G29890	AT2G29890.1;AT2G29890.2;AT2G29890.3;AT2G29890.4;AT2G29890.5	AT2G29890.1;AT2G29890.2;AT2G29890.3;AT2G29890.4;AT2G29890.5	0.754808	0.754808	0.0102627	0.0308032	12	NaN	NaN	villin-like 1	NaN	2	68.7407	1.68741	NACL-1	CTL-0
NACL-1 / CTL-0	AT1G48930	AT1G48930.1	AT1G48930.1	3.61016	3.61016	0.0102983	0.0308659	14	NaN	NaN	glycosyl hydrolase 9C1	NaN	3	1121.15	12.2115	NACL-1	CTL-0
NACL-1 / CTL-0	AT5G44120	AT5G44120.3	AT5G44120.3	1.45823	1.45823	0.0103852	0.0310239	16	NaN	NaN	RmlC-like cupins superfamily protein	NaN	22	174.771	2.74771	NACL-1	CTL-0
NACL-1 / CTL-0	AT1G55980	AT1G55980.1;AT1G55980.2;AT1G55980.3;AT1G56000.1;AT1G56000.2	AT1G55980.1;AT1G55980.2;AT1G55980.3;AT1G56000.1;AT1G56000.2	-0.815503	0.815503	0.0103936	0.0310379	16	NaN	NaN	FAD/NAD(P)-binding oxidoreductase family protein	NaN	2	-43.179	0.56821	NACL-1	CTL-0
NACL-1 / CTL-0	AT2G35790	AT2G35790.1	AT2G35790.1	1.70214	1.70214	0.0104513	0.0311416	16	NaN	NaN	transmembrane protein	NaN	2	225.382	3.25382	NACL-1	CTL-0
NACL-1 / CTL-0	AT3G59690	AT3G59690.1;AT3G59690.2	AT3G59690.1;AT3G59690.2	1.28521	1.28521	0.010672	0.0315402	16	NaN	NaN	IQ-domain 13	NaN	3	143.718	2.43718	NACL-1	CTL-0
NACL-1 / CTL-0	AT2G41350	AT2G41350.1;AT2G41350.2	AT2G41350.1;AT2G41350.2	-3.27747	3.27747	0.0109026	0.0319526	10	NaN	NaN	HAUS augmin-like complex subunit	NaN	1	-89.687	0.10313	NACL-1	CTL-0
NACL-1 / CTL-0	AT4G38830	AT4G38830.1	AT4G38830.1	-0.700665	0.700665	0.0110621	0.0322274	10	NaN	NaN	cysteine-rich RLK (RECEPTOR-like protein kinase) 26	NaN	1	-38.4711	0.615289	NACL-1	CTL-0
NACL-1 / CTL-0	AT1G51740	AT1G51740.1	AT1G51740.1	0.599645	0.599645	0.011084	0.0322657	16	NaN	NaN	syntaxin of plants 81	NaN	1	51.5344	1.51534	NACL-1	CTL-0
NACL-1 / CTL-0	AT1G05240	AT1G05240.1;AT1G05250.1	AT1G05240.1;AT1G05250.1	0.709718	0.709718	0.0112567	0.0325615	16	NaN	NaN	Peroxidase superfamily protein	NaN	6	63.5484	1.63548	NACL-1	CTL-0
NACL-1 / CTL-0	AT1G24340	AT1G24340.1	AT1G24340.1	-0.71391	0.71391	0.0114182	0.0328391	16	NaN	NaN	FAD/NAD(P)-binding oxidoreductase family protein	NaN	3	-39.0334	0.609666	NACL-1	CTL-0
NACL-1 / CTL-0	AT3G44380	AT3G44380.1	AT3G44380.1	-0.78392	0.78392	0.0114282	0.0328553	16	NaN	NaN	Late embryogenesis abundant (LEA) hydroxyproline-rich glycoprotein family	NaN	4	-41.9213	0.580787	NACL-1	CTL-0
NACL-1 / CTL-0	AT1G78260	AT1G78260.1;AT1G78260.2	AT1G78260.1;AT1G78260.2	-0.636168	0.636168	0.0115716	0.0330958	16	NaN	NaN	RNA-binding (RRM/RBD/RNP motifs) family protein	NaN	5	-35.658	0.64342	NACL-1	CTL-0
NACL-1 / CTL-0	AT1G13560	AT1G13560.1	AT1G13560.1	0.868407	0.868407	0.011881	0.0336142	16	NaN	NaN	aminoalcoholphosphotransferase 1	NaN	1	82.5646	1.82565	NACL-1	CTL-0
NACL-1 / CTL-0	AT4G21105	AT4G21105.1;AT4G21105.2;AT4G21105.3	AT4G21105.1;AT4G21105.2;AT4G21105.3	-3.12456	3.12456	0.0121659	0.0341024	16	NaN	NaN	cytochrome-c oxidase/ electron carrier	NaN	2	-88.5339	0.114661	NACL-1	CTL-0
NACL-1 / CTL-0	AT1G04010	AT1G04010.1	AT1G04010.1	-0.608212	0.608212	0.01224	0.0342246	16	NaN	NaN	phospholipid sterol acyl transferase 1	NaN	1	-34.3991	0.656009	NACL-1	CTL-0
NACL-1 / CTL-0	AT5G19460	AT5G19460.1	AT5G19460.1	0.882109	0.882109	0.0122606	0.0342557	10	NaN	NaN	nudix hydrolase homolog 20	NaN	1	84.3068	1.84307	NACL-1	CTL-0
NACL-1 / CTL-0	AT3G15360	AT3G15360.1	AT3G15360.1	-0.783668	0.783668	0.0123236	0.0343573	16	NaN	NaN	thioredoxin M-type 4	NaN	3	-41.9112	0.580888	NACL-1	CTL-0
NACL-1 / CTL-0	AT1G02930	AT1G02930.1;AT1G02930.2	AT1G02930.1;AT1G02930.2	1.92233	1.92233	0.0124819	0.0346246	16	NaN	NaN	glutathione S-transferase 6	NaN	20	279.034	3.79034	NACL-1	CTL-0
NACL-1 / CTL-0	AT3G50360	AT3G50360.1	AT3G50360.1	1.40718	1.40718	0.01249	0.0346386	16	NaN	NaN	centrin2	NaN	2	165.218	2.65218	NACL-1	CTL-0
NACL-1 / CTL-0	AT5G07080	AT5G07080.1	AT5G07080.1	-0.964461	0.964461	0.0125959	0.0348116	16	NaN	NaN	HXXXD-type acyl-transferase family protein	NaN	4	-48.753	0.51247	NACL-1	CTL-0
NACL-1 / CTL-0	AT2G35370	AT2G35370.1	AT2G35370.1	0.614232	0.614232	0.0126212	0.0348529	14	NaN	NaN	glycine decarboxylase complex H	NaN	2	53.0743	1.53074	NACL-1	CTL-0
NACL-1 / CTL-0	AT5G61530	AT5G61530.1;AT5G61530.2;AT5G61530.3;AT5G61530.4;AT5G61530.5	AT5G61530.1;AT5G61530.2;AT5G61530.3;AT5G61530.4;AT5G61530.5	1.69924	1.69924	0.0126887	0.0349711	10	NaN	NaN	small G protein family protein / RhoGAP family protein	NaN	2	224.731	3.24731	NACL-1	CTL-0
NACL-1 / CTL-0	AT1G14540	AT1G14540.1	AT1G14540.1	0.954651	0.954651	0.0128066	0.0351606	16	NaN	NaN	Peroxidase superfamily protein	NaN	7	93.8111	1.93811	NACL-1	CTL-0
NACL-1 / CTL-0	AT2G35880	AT2G35880.1;AT2G35880.2;AT2G35880.3	AT2G35880.1;AT2G35880.2;AT2G35880.3	1.31141	1.31141	0.0128242	0.0351901	16	NaN	NaN	TPX2 (targeting protein for Xklp2) protein family	NaN	5	148.184	2.48184	NACL-1	CTL-0
NACL-1 / CTL-0	AT3G18610	AT3G18610.1;AT3G18610.2;AT3G18610.3	AT3G18610.1;AT3G18610.2;AT3G18610.3	1.14887	1.14887	0.0130559	0.0355661	16	NaN	NaN	nucleolin like 2	NaN	4	121.74	2.2174	NACL-1	CTL-0
NACL-1 / CTL-0	AT4G23510	AT4G23510.3	AT4G23510.3	1.87848	1.87848	0.0131494	0.0357163	16	NaN	NaN	Disease resistance protein (TIR-NBS-LRR class) family	NaN	2	267.689	3.67689	NACL-1	CTL-0
NACL-1 / CTL-0	AT1G29060	AT1G29060.1;AT1G29060.2;AT4G14600.1	AT1G29060.1;AT1G29060.2;AT4G14600.1	-0.601141	0.601141	0.0132229	0.0358384	16	NaN	NaN	Target SNARE coiled-coil domain protein	NaN	1	-34.0768	0.659232	NACL-1	CTL-0
NACL-1 / CTL-0	AT1G68650	AT1G68650.1	AT1G68650.1	0.675485	0.675485	0.0133207	0.0360022	16	NaN	NaN	Uncharacterized protein family (UPF0016)	NaN	1	59.7134	1.59713	NACL-1	CTL-0
NACL-1 / CTL-0	AT3G47910	AT3G47910.1;AT3G47910.2	AT3G47910.1;AT3G47910.2	0.973755	0.973755	0.0135659	0.0363972	16	NaN	NaN	Ubiquitin carboxyl-terminal hydrolase-related protein	NaN	2	96.3946	1.96395	NACL-1	CTL-0
NACL-1 / CTL-0	AT4G22810	AT4G22810.1	AT4G22810.1	0.986943	0.986943	0.0137098	0.0366379	14	NaN	NaN	Putative AT-hook DNA-binding family protein	NaN	2	98.1981	1.98198	NACL-1	CTL-0
NACL-1 / CTL-0	AT5G08480	AT5G08480.1;AT5G08480.2;AT5G08480.3	AT5G08480.1;AT5G08480.2;AT5G08480.3	-0.939453	0.939453	0.0137581	0.0367168	14	NaN	NaN	VQ motif-containing protein	NaN	1	-47.8569	0.521431	NACL-1	CTL-0
NACL-1 / CTL-0	AT5G42770	AT5G42770.2;AT5G42770.3	AT5G42770.2;AT5G42770.3	0.795912	0.795912	0.0138538	0.0368729	16	NaN	NaN	Maf-like protein	NaN	4	73.6174	1.73617	NACL-1	CTL-0
NACL-1 / CTL-0	AT5G16950	AT5G16950.1	AT5G16950.1	-1.08328	1.08328	0.0141548	0.037344	12	NaN	NaN	krueppel-like factor	NaN	1	-52.8046	0.471954	NACL-1	CTL-0
NACL-1 / CTL-0	AT1G25540	AT1G25540.1;AT1G25540.2	AT1G25540.1;AT1G25540.2	1.16971	1.16971	0.0142217	0.0374538	16	NaN	NaN	phytochrome and flowering time regulatory protein (PFT1)	NaN	3	124.966	2.24966	NACL-1	CTL-0
NACL-1 / CTL-0	AT1G12640	AT1G12640.1	AT1G12640.1	1.57045	1.57045	0.0144058	0.0377442	16	NaN	NaN	MBOAT (membrane bound O-acyl transferase) family protein	NaN	4	196.996	2.96996	NACL-1	CTL-0
NACL-1 / CTL-0	AT4G11240	AT4G11240.1	AT4G11240.1	0.665401	0.665401	0.0144336	0.0377887	16	NaN	NaN	Calcineurin-like metallo-phosphoesterase superfamily protein	NaN	2	58.6009	1.58601	NACL-1	CTL-0
NACL-1 / CTL-0	AT4G33640	AT4G33640.1;AT4G33640.2	AT4G33640.1;AT4G33640.2	-0.655566	0.655566	0.0145241	0.0379348	16	NaN	NaN	costars family protein	NaN	1	-36.5174	0.634826	NACL-1	CTL-0
NACL-1 / CTL-0	AT3G07990	AT3G07990.1	AT3G07990.1	0.874682	0.874682	0.0145496	0.0379732	16	NaN	NaN	serine carboxypeptidase-like 27	NaN	2	83.3604	1.8336	NACL-1	CTL-0
NACL-1 / CTL-0	AT4G21450	AT4G21450.1;AT4G21450.3	AT4G21450.1;AT4G21450.3	-0.816226	0.816226	0.0146439	0.0381213	16	NaN	NaN	PapD-like superfamily protein	NaN	7	-43.2074	0.567926	NACL-1	CTL-0
NACL-1 / CTL-0	AT3G47340	AT3G47340.1	AT3G47340.1	-0.916899	0.916899	0.0146486	0.03813	16	NaN	NaN	glutamine-dependent asparagine synthase 1	NaN	8	-47.0354	0.529646	NACL-1	CTL-0
NACL-1 / CTL-0	AT4G24920	AT4G24920.1;AT5G50460.1	AT4G24920.1;AT5G50460.1	1.29082	1.29082	0.0146623	0.0381504	14	NaN	NaN	secE/sec61-gamma protein transport protein	NaN	2	144.668	2.44668	NACL-1	CTL-0
NACL-1 / CTL-0	AT4G23500	AT4G23500.1	AT4G23500.1	1.20349	1.20349	0.0147785	0.0383366	16	NaN	NaN	Pectin lyase-like superfamily protein	NaN	2	130.296	2.30296	NACL-1	CTL-0
NACL-1 / CTL-0	AT4G01800	AT4G01800.1;AT4G01800.3	AT4G01800.1;AT4G01800.3	-0.599119	0.599119	0.0147965	0.0383659	16	NaN	NaN	Albino or Glassy Yellow 1	NaN	5	-33.9843	0.660157	NACL-1	CTL-0
NACL-1 / CTL-0	AT1G21370	AT1G21370.1;AT1G21370.2	AT1G21370.1;AT1G21370.2	-0.885193	0.885193	0.0149232	0.0385628	12	NaN	NaN	transmembrane protein	NaN	1	-45.8585	0.541415	NACL-1	CTL-0
NACL-1 / CTL-0	AT2G14635	AT2G14635.1	AT2G14635.1	-1.44524	1.44524	0.014965	0.0386263	12	NaN	NaN	ARABIDILLO protein	NaN	1	-63.2769	0.367231	NACL-1	CTL-0
NACL-1 / CTL-0	AT2G44760	AT2G44760.1	AT2G44760.1	0.781373	0.781373	0.0153389	0.0392047	16	NaN	NaN	dihydroorotate dehydrogenase (DUF3598)	NaN	3	71.8766	1.71877	NACL-1	CTL-0
NACL-1 / CTL-0	AT5G66210	AT5G66210.1;AT5G66210.2;AT5G66210.3;AT5G66210.4;AT5G66210.5;AT5G66210.6	AT5G66210.1;AT5G66210.2;AT5G66210.3;AT5G66210.4;AT5G66210.5;AT5G66210.6	1.01537	1.01537	0.0156722	0.0397212	16	NaN	NaN	calcium-dependent protein kinase 28	NaN	3	102.142	2.02142	NACL-1	CTL-0
NACL-1 / CTL-0	AT2G14835	AT2G14835.1;AT2G14835.2	AT2G14835.1;AT2G14835.2	0.604164	0.604164	0.0159286	0.0401063	16	NaN	NaN	RING/U-box superfamily protein	NaN	9	52.0097	1.5201	NACL-1	CTL-0
NACL-1 / CTL-0	AT1G64650	AT1G64650.1;AT1G64650.2	AT1G64650.1;AT1G64650.2	-0.589588	0.589588	0.0160899	0.0403398	16	NaN	NaN	Major facilitator superfamily protein	NaN	5	-33.5467	0.664533	NACL-1	CTL-0
NACL-1 / CTL-0	AT3G54630	AT3G54630.1	AT3G54630.1	0.912361	0.912361	0.016213	0.0405242	16	NaN	NaN	kinetochore protein	NaN	2	88.2123	1.88212	NACL-1	CTL-0
NACL-1 / CTL-0	AT3G23325	AT3G23325.1;AT4G14342.1;AT4G14342.2	AT3G23325.1;AT4G14342.1;AT4G14342.2	0.896485	0.896485	0.0164075	0.0408331	16	NaN	NaN	Splicing factor 3B subunit 5/RDS3 complex subunit 10	NaN	2	86.1525	1.86152	NACL-1	CTL-0
NACL-1 / CTL-0	AT1G75350	AT1G75350.1	AT1G75350.1	-0.654092	0.654092	0.0166429	0.0411911	16	NaN	NaN	Ribosomal protein L31	NaN	2	-36.4525	0.635475	NACL-1	CTL-0
NACL-1 / CTL-0	AT4G19720	AT4G19720.1	AT4G19720.1	-0.736109	0.736109	0.016672	0.0412324	16	NaN	NaN	Glycosyl hydrolase family protein with chitinase insertion domain-containing protein	NaN	3	-39.9644	0.600356	NACL-1	CTL-0
NACL-1 / CTL-0	AT2G20495	AT2G20495.1;AT2G20495.2;AT2G20495.3;AT2G20495.4;AT2G20495.5	AT2G20495.1;AT2G20495.2;AT2G20495.3;AT2G20495.4;AT2G20495.5	0.655892	0.655892	0.0167284	0.041316	14	NaN	NaN	Serine/Threonine-kinase	NaN	1	57.559	1.57559	NACL-1	CTL-0
NACL-1 / CTL-0	AT5G05160	AT5G05160.1	AT5G05160.1	1.27978	1.27978	0.0168413	0.0414867	10	NaN	NaN	Leucine-rich repeat protein kinase family protein	NaN	2	142.801	2.42801	NACL-1	CTL-0
NACL-1 / CTL-0	AT3G26440	AT3G26440.1;AT3G26440.2;AT3G26440.3;AT3G26440.4;AT3G26440.5;AT3G26440.6	AT3G26440.1;AT3G26440.2;AT3G26440.3;AT3G26440.4;AT3G26440.5;AT3G26440.6	-2.52969	2.52969	0.0168953	0.0415675	10	NaN	NaN	transmembrane protein%2C putative (DUF707)	NaN	2	-82.6824	0.173176	NACL-1	CTL-0
NACL-1 / CTL-0	AT1G27330	AT1G27330.1;AT1G27350.1	AT1G27330.1;AT1G27350.1	-3.38504	3.38504	0.0169163	0.0416001	10	NaN	NaN	Ribosome associated membrane protein RAMP4	NaN	2	-90.428	0.0957197	NACL-1	CTL-0
NACL-1 / CTL-0	AT5G09740	AT5G09740.1;AT5G09740.2	AT5G09740.1;AT5G09740.2	-0.63068	0.63068	0.0171067	0.041878	16	NaN	NaN	histone acetyltransferase of the MYST family 2	NaN	1	-35.4128	0.645872	NACL-1	CTL-0
NACL-1 / CTL-0	AT5G35450	AT5G35450.1;AT5G35450.2;AT5G48620.1;AT5G48620.2;AT5G48620.3;AT5G48620.4;AT5G48620.5;AT5G48620.6	AT5G35450.1;AT5G35450.2;AT5G48620.1;AT5G48620.2;AT5G48620.3;AT5G48620.4;AT5G48620.5;AT5G48620.6	-0.707077	0.707077	0.0171178	0.0418917	12	NaN	NaN	Disease resistance protein (CC-NBS-LRR class) family	NaN	1	-38.744	0.61256	NACL-1	CTL-0
NACL-1 / CTL-0	AT1G34000	AT1G34000.1	AT1G34000.1	-1.94832	1.94832	0.0173257	0.0422039	8	NaN	NaN	one-helix protein 2	NaN	2	-74.0882	0.259118	NACL-1	CTL-0
NACL-1 / CTL-0	AT5G26340	AT5G26340.1	AT5G26340.1	0.761225	0.761225	0.0174418	0.0423795	12	NaN	NaN	Major facilitator superfamily protein	NaN	2	69.4929	1.69493	NACL-1	CTL-0
NACL-1 / CTL-0	AT1G02920	AT1G02920.1	AT1G02920.1	1.37502	1.37502	0.0176544	0.0427009	16	NaN	NaN	glutathione S-transferase 7	NaN	12	159.371	2.59371	NACL-1	CTL-0
NACL-1 / CTL-0	AT3G09540	AT3G09540.1;AT3G09540.3	AT3G09540.1;AT3G09540.3	-0.857135	0.857135	0.0176673	0.0427201	16	NaN	NaN	Pectin lyase-like superfamily protein	NaN	2	-44.7952	0.552048	NACL-1	CTL-0
NACL-1 / CTL-0	AT5G03700	AT5G03700.1	AT5G03700.1	-0.65049	0.65049	0.017768	0.0428684	16	NaN	NaN	D-mannose binding lectin protein with Apple-like carbohydrate-binding domain-containing protein	NaN	7	-36.2936	0.637064	NACL-1	CTL-0
NACL-1 / CTL-0	AT3G20650	AT3G20650.1;AT3G20650.2;AT3G20650.3	AT3G20650.1;AT3G20650.2;AT3G20650.3	1.70996	1.70996	0.017777	0.0428826	10	NaN	NaN	mRNA capping enzyme family protein	NaN	2	227.152	3.27152	NACL-1	CTL-0
NACL-1 / CTL-0	AT5G50200	AT5G50200.1;AT5G50200.2;AT5G50200.3	AT5G50200.1;AT5G50200.2;AT5G50200.3	0.876056	0.876056	0.0177923	0.0429024	16	NaN	NaN	nitrate transmembrane transporter	NaN	6	83.5351	1.83535	NACL-1	CTL-0
NACL-1 / CTL-0	AT5G58220	AT5G58220.3	AT5G58220.3	-0.971073	0.971073	0.0178686	0.0430114	16	NaN	NaN	transthyretin-like protein	NaN	1	-48.9873	0.510127	NACL-1	CTL-0
NACL-1 / CTL-0	AT3G28900	AT3G28900.1	AT3G28900.1	-0.951964	0.951964	0.0179611	0.0431377	16	NaN	NaN	Ribosomal protein L34e superfamily protein	NaN	2	-48.3072	0.516928	NACL-1	CTL-0
NACL-1 / CTL-0	AT1G20890	AT1G20890.1	AT1G20890.1	0.897467	0.897467	0.0180508	0.0432678	16	NaN	NaN	caveolin-1 protein	NaN	2	86.2793	1.86279	NACL-1	CTL-0
NACL-1 / CTL-0	AT1G01420	AT1G01420.1;AT1G01420.2	AT1G01420.1;AT1G01420.2	-1.0996	1.0996	0.0181608	0.0434346	16	NaN	NaN	UDP-glucosyl transferase 72B3	NaN	1	-53.3354	0.466646	NACL-1	CTL-0
NACL-1 / CTL-0	AT1G54580	AT1G54580.1	AT1G54580.1	-1.45226	1.45226	0.0184317	0.0438105	16	NaN	NaN	acyl carrier protein 2	NaN	2	-63.4551	0.365449	NACL-1	CTL-0
NACL-1 / CTL-0	AT2G36130	AT2G36130.1	AT2G36130.1	-0.670803	0.670803	0.0184364	0.0438162	16	NaN	NaN	Cyclophilin-like peptidyl-prolyl cis-trans isomerase family protein	NaN	7	-37.1843	0.628157	NACL-1	CTL-0
NACL-1 / CTL-0	AT3G10730	AT3G10730.1	AT3G10730.1	-0.821568	0.821568	0.0185698	0.0440083	16	NaN	NaN	SAD1/UNC-84 domain protein 2	NaN	5	-43.4173	0.565827	NACL-1	CTL-0
NACL-1 / CTL-0	AT1G75750	AT1G75750.1;AT1G75750.2	AT1G75750.1;AT1G75750.2	0.728135	0.728135	0.0187071	0.0442045	16	NaN	NaN	GAST1 protein homolog 1	NaN	5	65.6496	1.6565	NACL-1	CTL-0
NACL-1 / CTL-0	AT1G75310	AT1G75310.1;AT1G75310.2	AT1G75310.1;AT1G75310.2	0.893939	0.893939	0.0189053	0.044494	16	NaN	NaN	auxin-like 1 protein	NaN	3	85.8243	1.85824	NACL-1	CTL-0
NACL-1 / CTL-0	AT2G17560	AT2G17560.1;AT2G17560.2;AT2G17560.3	AT2G17560.1;AT2G17560.2;AT2G17560.3	-0.603591	0.603591	0.0189725	0.0445884	16	NaN	NaN	high mobility group B4	NaN	5	-34.1886	0.658114	NACL-1	CTL-0
NACL-1 / CTL-0	AT4G35460	AT4G35460.1	AT4G35460.1	-0.726541	0.726541	0.0196048	0.0454978	16	NaN	NaN	NADPH-dependent thioredoxin reductase B	NaN	3	-39.5649	0.604351	NACL-1	CTL-0
NACL-1 / CTL-0	AT2G30720	AT2G30720.1	AT2G30720.1	1.60916	1.60916	0.0196548	0.0455663	14	NaN	NaN	Thioesterase/thiol ester dehydrase-isomerase superfamily protein	NaN	2	205.074	3.05074	NACL-1	CTL-0
NACL-1 / CTL-0	AT5G13310	AT5G13310.1;AT5G13310.2	AT5G13310.1;AT5G13310.2	0.797526	0.797526	0.0197707	0.0457272	16	NaN	NaN	hypothetical protein	NaN	2	73.8119	1.73812	NACL-1	CTL-0
NACL-1 / CTL-0	AT5G38430	AT5G38430.1;AT5G38430.2	AT5G38430.1;AT5G38430.2	0.673644	0.673644	0.0206849	0.0470211	15	NaN	NaN	Ribulose bisphosphate carboxylase (small chain) family protein	NaN	5	59.5097	1.5951	NACL-1	CTL-0
NACL-1 / CTL-0	AT1G68220	AT1G68220.1	AT1G68220.1	-0.859099	0.859099	0.0207614	0.0471235	16	NaN	NaN	aerobic coproporphyrinogen-III oxidase (DUF1218)	NaN	1	-44.8703	0.551297	NACL-1	CTL-0
NACL-1 / CTL-0	AT1G06690	AT1G06690.1	AT1G06690.1	-0.601024	0.601024	0.0208414	0.047235	16	NaN	NaN	NAD(P)-linked oxidoreductase superfamily protein	NaN	2	-34.0714	0.659286	NACL-1	CTL-0
NACL-1 / CTL-0	AT1G51160	AT1G51160.1;AT1G51160.2;AT1G51160.3	AT1G51160.1;AT1G51160.2;AT1G51160.3	-0.745491	0.745491	0.0208611	0.0472623	16	NaN	NaN	SNARE-like superfamily protein	NaN	3	-40.3535	0.596465	NACL-1	CTL-0
NACL-1 / CTL-0	AT1G72480	AT1G72480.1	AT1G72480.1	0.831174	0.831174	0.0209224	0.0473453	16	NaN	NaN	Lung seven transmembrane receptor family protein	NaN	1	77.9132	1.77913	NACL-1	CTL-0
NACL-1 / CTL-0	AT1G80050	AT1G80050.1	AT1G80050.1	-1.90085	1.90085	0.0213806	0.0479759	14	NaN	NaN	adenine phosphoribosyl transferase 2	NaN	2	-73.2214	0.267786	NACL-1	CTL-0
NACL-1 / CTL-0	AT3G06510	AT3G06510.1;AT3G06510.2	AT3G06510.1;AT3G06510.2	-0.620193	0.620193	0.0214934	0.0481319	16	NaN	NaN	Glycosyl hydrolase superfamily protein	NaN	7	-34.9416	0.650584	NACL-1	CTL-0
NACL-1 / CTL-0	AT1G76630	AT1G76630.1;AT1G76630.2	AT1G76630.1;AT1G76630.2	-0.952347	0.952347	0.021667	0.0483683	16	NaN	NaN	Tetratricopeptide repeat (TPR)-like superfamily protein	NaN	4	-48.3209	0.516791	NACL-1	CTL-0
NACL-1 / CTL-0	AT5G63640	AT5G63640.1;AT5G63640.2	AT5G63640.1;AT5G63640.2	-0.731837	0.731837	0.022182	0.0490763	16	NaN	NaN	ENTH/VHS/GAT family protein	NaN	5	-39.7863	0.602137	NACL-1	CTL-0
NACL-1 / CTL-0	AT5G18980	AT5G18980.1;AT5G18980.2;AT5G18980.3	AT5G18980.1;AT5G18980.2;AT5G18980.3	-1.78363	1.78363	0.0222047	0.0491085	16	NaN	NaN	ARM repeat superfamily protein	NaN	2	-70.9548	0.290452	NACL-1	CTL-0
NACL-1 / CTL-0	AT5G04120	AT5G04120.1	AT5G04120.1	4.37895	4.37895	0.0222777	0.0492091	8	NaN	NaN	Phosphoglycerate mutase family protein	NaN	1	1980.63	20.8063	NACL-1	CTL-0
NACL-1 / CTL-0	AT1G76270	AT1G76270.1	AT1G76270.1	1.20838	1.20838	0.022383	0.0493481	8	NaN	NaN	O-fucosyltransferase family protein	NaN	1	131.078	2.31078	NACL-1	CTL-0
NACL-1 / CTL-0	AT1G20920	AT1G20920.1;AT1G20920.3;AT1G20920.4;AT1G20920.5;AT1G20920.6;AT1G20920.7	AT1G20920.1;AT1G20920.3;AT1G20920.4;AT1G20920.5;AT1G20920.6;AT1G20920.7	0.660957	0.660957	0.0225141	0.0495306	16	NaN	NaN	P-loop containing nucleoside triphosphate hydrolases superfamily protein	NaN	10	58.1131	1.58113	NACL-1	CTL-0
NACL-1 / CTL-0	AT5G22350	AT5G22350.1	AT5G22350.1	0.629669	0.629669	0.022595	0.049634	12	NaN	NaN	fission ELM1-like protein (DUF1022)	NaN	1	54.721	1.54721	NACL-1	CTL-0
NACL-1 / CTL-0	AT1G72970	AT1G72970.1;AT1G72970.2	AT1G72970.1;AT1G72970.2	-1.33055	1.33055	0.0226032	0.049643	12	NaN	NaN	Glucose-methanol-choline (GMC) oxidoreductase family protein	NaN	2	-60.2383	0.397617	NACL-1	CTL-0
NACL-1 / CTL-1	AT4G32920	AT4G32920.1;AT4G32920.2;AT4G32920.3	AT4G32920.1;AT4G32920.2;AT4G32920.3	7.2538	7.2538	1.40393e-06	0.000236748	12	NaN	NaN	glycine-rich protein	NaN	2	15162	152.62	NACL-1	CTL-1
NACL-1 / CTL-1	AT1G72480	AT1G72480.1	AT1G72480.1	1.41274	1.41274	1.97401e-06	0.000282672	16	NaN	NaN	Lung seven transmembrane receptor family protein	NaN	1	166.242	2.66242	NACL-1	CTL-1
NACL-1 / CTL-1	AT5G19460	AT5G19460.1	AT5G19460.1	1.16622	1.16622	5.47259e-06	0.000485538	12	NaN	NaN	nudix hydrolase homolog 20	NaN	1	124.423	2.24423	NACL-1	CTL-1
NACL-1 / CTL-1	AT3G02190	AT3G02190.1	AT3G02190.1	1.41854	1.41854	6.50673e-06	0.000533041	16	NaN	NaN	Ribosomal protein L39 family protein	NaN	1	167.316	2.67316	NACL-1	CTL-1
NACL-1 / CTL-1	AT5G65280	AT5G65280.1	AT5G65280.1	-0.857944	0.857944	1.07269e-05	0.000695282	16	NaN	NaN	GCR2-like 1	NaN	8	-44.8262	0.551738	NACL-1	CTL-1
NACL-1 / CTL-1	AT3G59290	AT3G59290.1	AT3G59290.1	7.9668	7.9668	1.1231e-05	0.000711358	12	NaN	NaN	ENTH/VHS family protein	NaN	1	24917.5	250.175	NACL-1	CTL-1
NACL-1 / CTL-1	AT2G26100	AT2G26100.1;AT2G26100.2	AT2G26100.1;AT2G26100.2	0.698333	0.698333	1.20596e-05	0.000738744	16	NaN	NaN	Galactosyltransferase family protein	NaN	2	62.2629	1.62263	NACL-1	CTL-1
NACL-1 / CTL-1	AT5G24410	AT5G24410.1	AT5G24410.1	-0.645614	0.645614	1.79266e-05	0.000915249	16	NaN	NaN	6-phosphogluconolactonase 4	NaN	6	-36.0779	0.639221	NACL-1	CTL-1
NACL-1 / CTL-1	AT4G09650	AT4G09650.1	AT4G09650.1	0.922168	0.922168	1.88955e-05	0.000940422	16	NaN	NaN	F-type H+-transporting ATPase subunit delta	NaN	8	89.4961	1.89496	NACL-1	CTL-1
NACL-1 / CTL-1	AT1G03130	AT1G03130.1;AT4G02770.1	AT1G03130.1;AT4G02770.1	1.6721	1.6721	2.02121e-05	0.000974927	14	NaN	NaN	photosystem I subunit D-2;photosystem I subunit D-1	NaN	7	218.678	3.18678	NACL-1	CTL-1
NACL-1 / CTL-1	AT3G01500	AT3G01500.1;AT3G01500.2	AT3G01500.1;AT3G01500.2	1.855	1.855	2.69598e-05	0.00113238	16	NaN	NaN	carbonic anhydrase 1	NaN	15	261.752	3.61752	NACL-1	CTL-1
NACL-1 / CTL-1	AT5G37370	AT5G37370.1;AT5G37370.2;AT5G37370.4;AT5G37370.5;AT5G37370.6;AT5G37370.7	AT5G37370.1;AT5G37370.2;AT5G37370.4;AT5G37370.5;AT5G37370.6;AT5G37370.7	1.59718	1.59718	2.80713e-05	0.00115543	14	NaN	NaN	PRP38 family protein	NaN	1	202.552	3.02552	NACL-1	CTL-1
NACL-1 / CTL-1	AT1G29910	AT1G29910.1;AT1G29920.1;AT1G29930.1	AT1G29910.1;AT1G29920.1;AT1G29930.1	1.63771	1.63771	4.58995e-05	0.00149946	16	NaN	NaN	chlorophyll A/B binding protein 3;chlorophyll A/B-binding protein 2;chlorophyll A/B binding protein 1	NaN	4	211.171	3.11171	NACL-1	CTL-1
NACL-1 / CTL-1	AT4G27080	AT4G27080.1;AT4G27080.2	AT4G27080.1;AT4G27080.2	0.711937	0.711937	5.3105e-05	0.00162027	16	NaN	NaN	PDI-like 5-4	NaN	5	63.8002	1.638	NACL-1	CTL-1
NACL-1 / CTL-1	AT1G31330	AT1G31330.1	AT1G31330.1	1.48193	1.48193	6.67291e-05	0.00183398	16	NaN	NaN	photosystem I subunit F	NaN	7	179.322	2.79322	NACL-1	CTL-1
NACL-1 / CTL-1	AT5G16010	AT5G16010.1	AT5G16010.1	-0.826226	0.826226	7.35047e-05	0.00192941	16	NaN	NaN	3-oxo-5-alpha-steroid 4-dehydrogenase family protein	NaN	3	-43.5997	0.564003	NACL-1	CTL-1
NACL-1 / CTL-1	AT3G47470	AT3G47470.1	AT3G47470.1	1.52163	1.52163	7.75695e-05	0.00198538	16	NaN	NaN	light-harvesting chlorophyll-protein complex I subunit A4	NaN	8	187.114	2.87114	NACL-1	CTL-1
NACL-1 / CTL-1	AT2G05070	AT2G05070.1;AT2G05100.1;AT3G27690.1;AT3G27690.2	AT2G05070.1;AT2G05100.1;AT3G27690.1;AT3G27690.2	1.33635	1.33635	7.83712e-05	0.00199716	16	NaN	NaN	photosystem II light harvesting complex protein 2.2;photosystem II light harvesting complex protein 2.1;photosystem II light harvesting complex protein 2.3;photosystem II light harvesting complex protein 2.3	NaN	4	152.511	2.52511	NACL-1	CTL-1
NACL-1 / CTL-1	AT2G26400	AT2G26400.1;AT2G26400.2;AT2G26400.3;AT2G26400.4	AT2G26400.1;AT2G26400.2;AT2G26400.3;AT2G26400.4	1.6996	1.6996	8.63451e-05	0.00210192	16	NaN	NaN	acireductone dioxygenase 3	NaN	1	224.81	3.2481	NACL-1	CTL-1
NACL-1 / CTL-1	AT3G51880	AT3G51880.1;AT3G51880.2;AT3G51880.3;AT3G51880.4;AT3G51880.5	AT3G51880.1;AT3G51880.2;AT3G51880.3;AT3G51880.4;AT3G51880.5	-1.14037	1.14037	8.74177e-05	0.00211382	16	NaN	NaN	high mobility group B1	NaN	4	-54.6357	0.453643	NACL-1	CTL-1
NACL-1 / CTL-1	AT3G57470	AT3G57470.2	AT3G57470.2	-1.02985	1.02985	9.53578e-05	0.00221063	16	NaN	NaN	Insulinase (Peptidase family M16) family protein	NaN	4	-51.0241	0.489759	NACL-1	CTL-1
NACL-1 / CTL-1	AT5G03530	AT5G03530.1;AT5G03530.2	AT5G03530.1;AT5G03530.2	-0.807839	0.807839	0.00010641	0.0023424	16	NaN	NaN	RAB GTPase homolog C2A	NaN	8	-42.8763	0.571237	NACL-1	CTL-1
NACL-1 / CTL-1	AT2G33070	AT2G33070.1;AT2G33070.2;AT2G33070.3	AT2G33070.1;AT2G33070.2;AT2G33070.3	-2.01259	2.01259	0.000107169	0.00235091	16	NaN	NaN	nitrile specifier protein 2	NaN	9	-75.2173	0.247827	NACL-1	CTL-1
NACL-1 / CTL-1	ATCG00280	ATCG00280.1	ATCG00280.1	1.32089	1.32089	0.000112227	0.00241082	16	NaN	NaN	photosystem II reaction center protein C	NaN	11	149.821	2.49821	NACL-1	CTL-1
NACL-1 / CTL-1	AT1G15820	AT1G15820.1	AT1G15820.1	1.27684	1.27684	0.000128867	0.00258703	16	NaN	NaN	light harvesting complex photosystem II subunit 6	NaN	13	142.308	2.42308	NACL-1	CTL-1
NACL-1 / CTL-1	AT1G63780	AT1G63780.1	AT1G63780.1	2.05963	2.05963	0.00012991	0.00259726	14	NaN	NaN	Ribosomal RNA processing Brix domain protein	NaN	3	316.88	4.1688	NACL-1	CTL-1
NACL-1 / CTL-1	AT4G10340	AT4G10340.1	AT4G10340.1	1.22458	1.22458	0.000131452	0.00261482	16	NaN	NaN	light harvesting complex of photosystem II 5	NaN	15	133.687	2.33687	NACL-1	CTL-1
NACL-1 / CTL-1	AT3G47833	AT3G47833.1	AT3G47833.1	-2.52542	2.52542	0.000134941	0.00265054	16	NaN	NaN	succinate dehydrogenase subunit	NaN	1	-82.6311	0.173689	NACL-1	CTL-1
NACL-1 / CTL-1	AT2G34430	AT2G34430.1	AT2G34430.1	1.12077	1.12077	0.000135289	0.0026541	16	NaN	NaN	light-harvesting chlorophyll-protein complex II subunit B1	NaN	9	117.463	2.17463	NACL-1	CTL-1
NACL-1 / CTL-1	AT3G48050	AT3G48050.1;AT3G48050.2	AT3G48050.1;AT3G48050.2	-0.777034	0.777034	0.000139339	0.00269932	16	NaN	NaN	protein SUO	NaN	5	-41.6435	0.583565	NACL-1	CTL-1
NACL-1 / CTL-1	AT4G34131	AT4G34131.1	AT4G34131.1	-0.608005	0.608005	0.000141912	0.00272668	16	NaN	NaN	UDP-glucosyl transferase 73B3	NaN	11	-34.3897	0.656103	NACL-1	CTL-1
NACL-1 / CTL-1	AT1G12900	AT1G12900.1;AT1G12900.3;AT1G12900.4;AT1G12900.5	AT1G12900.1;AT1G12900.3;AT1G12900.4;AT1G12900.5	1.40132	1.40132	0.000155384	0.00286727	16	NaN	NaN	glyceraldehyde 3-phosphate dehydrogenase A subunit 2	NaN	17	164.143	2.64143	NACL-1	CTL-1
NACL-1 / CTL-1	ATCG00490	ATCG00490.1	ATCG00490.1	1.7469	1.7469	0.000157517	0.00288819	16	NaN	NaN	ribulose-bisphosphate carboxylase	NaN	32	235.637	3.35637	NACL-1	CTL-1
NACL-1 / CTL-1	AT1G65920	AT1G65920.1;AT1G65920.2;AT5G12350.1	AT1G65920.1;AT1G65920.2;AT5G12350.1	-2.13569	2.13569	0.00018571	0.00315657	12	NaN	NaN	Regulator of chromosome condensation (RCC1) family with FYVE zinc finger domain-containing protein	NaN	1	-77.2441	0.227559	NACL-1	CTL-1
NACL-1 / CTL-1	AT4G02530	AT4G02530.1;AT4G02530.2	AT4G02530.1;AT4G02530.2	0.696585	0.696585	0.000188609	0.00318358	16	NaN	NaN	chloroplast thylakoid lumen protein	NaN	4	62.0664	1.62066	NACL-1	CTL-1
NACL-1 / CTL-1	AT4G21280	AT4G21280.1	AT4G21280.1	0.956949	0.956949	0.000230907	0.00355024	16	NaN	NaN	photosystem II subunit QA	NaN	10	94.1201	1.9412	NACL-1	CTL-1
NACL-1 / CTL-1	ATCG00720	ATCG00720.1	ATCG00720.1	1.32142	1.32142	0.00023126	0.00355216	15	NaN	NaN	photosynthetic electron transfer B	NaN	5	149.912	2.49912	NACL-1	CTL-1
NACL-1 / CTL-1	AT2G32380	AT2G32380.1	AT2G32380.1	1.20119	1.20119	0.000235006	0.00358467	10	NaN	NaN	Transmembrane protein 97%2C Putative	NaN	1	129.929	2.29929	NACL-1	CTL-1
NACL-1 / CTL-1	AT5G07390	AT5G07390.1;AT5G07390.2	AT5G07390.1;AT5G07390.2	2.05952	2.05952	0.000241457	0.00363895	16	NaN	NaN	respiratory burst oxidase homolog A	NaN	1	316.849	4.16849	NACL-1	CTL-1
NACL-1 / CTL-1	AT2G41350	AT2G41350.1;AT2G41350.2	AT2G41350.1;AT2G41350.2	-3.70559	3.70559	0.0002505	0.00371158	10	NaN	NaN	HAUS augmin-like complex subunit	NaN	1	-92.3351	0.076649	NACL-1	CTL-1
NACL-1 / CTL-1	AT5G09620	AT5G09620.1;AT5G09620.2	AT5G09620.1;AT5G09620.2	-0.809308	0.809308	0.00025698	0.00376319	16	NaN	NaN	Octicosapeptide/Phox/Bem1p family protein	NaN	6	-42.9344	0.570656	NACL-1	CTL-1
NACL-1 / CTL-1	ATCG00350	ATCG00350.1	ATCG00350.1	1.1359	1.1359	0.000271952	0.0038778	16	NaN	NaN	Photosystem I%2C PsaA/PsaB protein	NaN	14	119.756	2.19756	NACL-1	CTL-1
NACL-1 / CTL-1	AT1G44575	AT1G44575.1;AT1G44575.3	AT1G44575.1;AT1G44575.3	1.2293	1.2293	0.000272557	0.00388262	16	NaN	NaN	Chlorophyll A-B binding family protein	NaN	5	134.452	2.34452	NACL-1	CTL-1
NACL-1 / CTL-1	AT1G79040	AT1G79040.1	AT1G79040.1	2.01748	2.01748	0.000280373	0.00394172	10	NaN	NaN	photosystem II subunit R	NaN	2	304.877	4.04877	NACL-1	CTL-1
NACL-1 / CTL-1	AT2G01910	AT2G01910.1;AT2G01910.2	AT2G01910.1;AT2G01910.2	-1.25385	1.25385	0.00028396	0.00396812	16	NaN	NaN	Microtubule associated protein (MAP65/ASE1) family protein	NaN	2	-58.0672	0.419328	NACL-1	CTL-1
NACL-1 / CTL-1	AT5G38410	AT5G38410.1;AT5G38420.1	AT5G38410.1;AT5G38420.1	1.6352	1.6352	0.000304008	0.00411917	16	NaN	NaN	Ribulose bisphosphate carboxylase (small chain) family protein	NaN	13	210.63	3.1063	NACL-1	CTL-1
NACL-1 / CTL-1	AT4G35780	AT4G35780.1	AT4G35780.1	0.944944	0.944944	0.000306006	0.00413419	14	NaN	NaN	ACT-like protein tyrosine kinase family protein	NaN	2	92.5114	1.92511	NACL-1	CTL-1
NACL-1 / CTL-1	AT1G07970	AT1G07970.1	AT1G07970.1	3.34164	3.34164	0.000325385	0.00427694	11	NaN	NaN	cytochrome B561%2C amino-terminal protein	NaN	2	913.754	10.1375	NACL-1	CTL-1
NACL-1 / CTL-1	ATCG00680	ATCG00680.1	ATCG00680.1	1.09339	1.09339	0.000330739	0.00431487	16	NaN	NaN	photosystem II reaction center protein B	NaN	13	113.375	2.13375	NACL-1	CTL-1
NACL-1 / CTL-1	ATCG00580	ATCG00580.1	ATCG00580.1	1.52223	1.52223	0.000334982	0.00434386	16	NaN	NaN	photosystem II reaction center protein E	NaN	3	187.235	2.87235	NACL-1	CTL-1
NACL-1 / CTL-1	AT1G66520	AT1G66520.1;AT1G66520.2	AT1G66520.1;AT1G66520.2	-1.59832	1.59832	0.000357783	0.00450526	12	NaN	NaN	formyltransferase	NaN	2	-66.9739	0.330261	NACL-1	CTL-1
NACL-1 / CTL-1	AT1G13560	AT1G13560.1	AT1G13560.1	2.03928	2.03928	0.000362962	0.00454146	16	NaN	NaN	aminoalcoholphosphotransferase 1	NaN	1	311.042	4.11042	NACL-1	CTL-1
NACL-1 / CTL-1	ATCG00800	ATCG00800.1	ATCG00800.1	0.971874	0.971874	0.000371595	0.00460019	16	NaN	NaN	structural constituent of ribosome	NaN	5	96.1387	1.96139	NACL-1	CTL-1
NACL-1 / CTL-1	AT3G26650	AT3G26650.1	AT3G26650.1	1.31183	1.31183	0.000380771	0.00466303	16	NaN	NaN	glyceraldehyde 3-phosphate dehydrogenase A subunit	NaN	6	148.256	2.48256	NACL-1	CTL-1
NACL-1 / CTL-1	AT2G27350	AT2G27350.1;AT2G27350.2;AT2G27350.3;AT2G27350.4;AT2G27350.5;AT2G27350.6	AT2G27350.1;AT2G27350.2;AT2G27350.3;AT2G27350.4;AT2G27350.5;AT2G27350.6	1.64745	1.64745	0.000401755	0.00480316	14	NaN	NaN	OTU-like cysteine protease family protein	NaN	2	213.279	3.13279	NACL-1	CTL-1
NACL-1 / CTL-1	AT5G54270	AT5G54270.1	AT5G54270.1	1.68945	1.68945	0.000450339	0.00511262	16	NaN	NaN	light-harvesting chlorophyll B-binding protein 3	NaN	5	222.534	3.22534	NACL-1	CTL-1
NACL-1 / CTL-1	AT2G02500	AT2G02500.1;AT2G02500.2	AT2G02500.1;AT2G02500.2	-1.48737	1.48737	0.000451684	0.00512059	16	NaN	NaN	Nucleotide-diphospho-sugar transferases superfamily protein	NaN	2	-64.3338	0.356662	NACL-1	CTL-1
NACL-1 / CTL-1	AT1G21770	AT1G21770.1	AT1G21770.1	-1.28065	1.28065	0.000466548	0.00521341	16	NaN	NaN	Acyl-CoA N-acyltransferases (NAT) superfamily protein	NaN	1	-58.8391	0.411609	NACL-1	CTL-1
NACL-1 / CTL-1	ATCG00120	ATCG00120.1	ATCG00120.1	0.670962	0.670962	0.000472859	0.00525083	16	NaN	NaN	ATP synthase subunit alpha	NaN	19	59.2134	1.59213	NACL-1	CTL-1
NACL-1 / CTL-1	AT5G46530	AT5G46530.1	AT5G46530.1	0.910949	0.910949	0.000477188	0.00527734	16	NaN	NaN	AWPM-19-like family protein	NaN	1	88.0281	1.88028	NACL-1	CTL-1
NACL-1 / CTL-1	AT4G16640	AT4G16640.1	AT4G16640.1	2.19548	2.19548	0.00048201	0.00530561	14	NaN	NaN	Matrixin family protein	NaN	1	358.041	4.58041	NACL-1	CTL-1
NACL-1 / CTL-1	AT1G67090	AT1G67090.1	AT1G67090.1	1.66691	1.66691	0.000489025	0.00534837	16	NaN	NaN	ribulose bisphosphate carboxylase small chain 1A	NaN	11	217.534	3.17534	NACL-1	CTL-1
NACL-1 / CTL-1	AT5G14740	AT5G14740.2;AT5G14740.6;AT5G14740.7;AT5G14740.8;AT5G14740.9	AT5G14740.2;AT5G14740.6;AT5G14740.7;AT5G14740.8;AT5G14740.9	1.52049	1.52049	0.000527682	0.00558535	16	NaN	NaN	carbonic anhydrase 2	NaN	10	186.888	2.86888	NACL-1	CTL-1
NACL-1 / CTL-1	ATCG00540	ATCG00540.1	ATCG00540.1	1.50498	1.50498	0.00053375	0.00561938	16	NaN	NaN	photosynthetic electron transfer A	NaN	11	183.821	2.83821	NACL-1	CTL-1
NACL-1 / CTL-1	AT1G13190	AT1G13190.1	AT1G13190.1	-0.916748	0.916748	0.000545991	0.00569386	16	NaN	NaN	RNA-binding (RRM/RBD/RNP motifs) family protein	NaN	1	-47.0298	0.529702	NACL-1	CTL-1
NACL-1 / CTL-1	AT1G61520	AT1G61520.1;AT1G61520.2;AT1G61520.3	AT1G61520.1;AT1G61520.2;AT1G61520.3	1.03677	1.03677	0.000547972	0.00570298	16	NaN	NaN	PSI type III chlorophyll a/b-binding protein	NaN	7	105.163	2.05163	NACL-1	CTL-1
NACL-1 / CTL-1	AT4G21105	AT4G21105.1;AT4G21105.2;AT4G21105.3	AT4G21105.1;AT4G21105.2;AT4G21105.3	-3.27166	3.27166	0.000574309	0.00585478	16	NaN	NaN	cytochrome-c oxidase/ electron carrier	NaN	2	-89.6454	0.103546	NACL-1	CTL-1
NACL-1 / CTL-1	AT3G50820	AT3G50820.1	AT3G50820.1	1.08128	1.08128	0.000587751	0.00593241	16	NaN	NaN	photosystem II subunit O-2	NaN	17	111.592	2.11592	NACL-1	CTL-1
NACL-1 / CTL-1	AT5G44120	AT5G44120.3	AT5G44120.3	2.67956	2.67956	0.000590292	0.00594682	14	NaN	NaN	RmlC-like cupins superfamily protein	NaN	22	540.658	6.40658	NACL-1	CTL-1
NACL-1 / CTL-1	AT1G09340	AT1G09340.1;AT1G09340.2	AT1G09340.1;AT1G09340.2	0.939273	0.939273	0.000655417	0.00629691	16	NaN	NaN	chloroplast RNA binding protein	NaN	10	91.7562	1.91756	NACL-1	CTL-1
NACL-1 / CTL-1	AT1G68680	AT1G68680.1	AT1G68680.1	1.81709	1.81709	0.000662534	0.00633409	16	NaN	NaN	SH3/FCH domain protein	NaN	2	252.37	3.5237	NACL-1	CTL-1
NACL-1 / CTL-1	AT2G45970	AT2G45970.1	AT2G45970.1	0.593299	0.593299	0.000708183	0.0065745	13	NaN	NaN	cytochrome P450%2C family 86%2C subfamily A%2C polypeptide 8	NaN	2	50.8692	1.50869	NACL-1	CTL-1
NACL-1 / CTL-1	AT5G53770	AT5G53770.1	AT5G53770.1	-1.45688	1.45688	0.000709598	0.00658257	14	NaN	NaN	Nucleotidyltransferase family protein	NaN	1	-63.5719	0.364281	NACL-1	CTL-1
NACL-1 / CTL-1	AT3G55760	AT3G55760.1;AT3G55760.2;AT3G55760.3	AT3G55760.1;AT3G55760.2;AT3G55760.3	0.667592	0.667592	0.000719625	0.00663374	16	NaN	NaN	hypothetical protein	NaN	3	58.8419	1.58842	NACL-1	CTL-1
NACL-1 / CTL-1	AT5G20230	AT5G20230.1	AT5G20230.1	1.91604	1.91604	0.000763627	0.00685253	10	NaN	NaN	blue-copper-binding protein	NaN	3	277.386	3.77386	NACL-1	CTL-1
NACL-1 / CTL-1	AT5G04910	AT5G04910.1	AT5G04910.1	-1.56672	1.56672	0.000775307	0.00691535	16	NaN	NaN	DNA repair REX1-B protein	NaN	1	-66.2424	0.337576	NACL-1	CTL-1
NACL-1 / CTL-1	AT5G63030	AT5G63030.1	AT5G63030.1	-1.09394	1.09394	0.00078677	0.00697057	16	NaN	NaN	Thioredoxin superfamily protein	NaN	4	-53.152	0.46848	NACL-1	CTL-1
NACL-1 / CTL-1	AT1G80050	AT1G80050.1	AT1G80050.1	-1.31775	1.31775	0.00079374	0.00700431	14	NaN	NaN	adenine phosphoribosyl transferase 2	NaN	2	-59.8839	0.401161	NACL-1	CTL-1
NACL-1 / CTL-1	AT5G09660	AT5G09660.1;AT5G09660.2	AT5G09660.1;AT5G09660.2	1.40852	1.40852	0.000847342	0.00725867	12	NaN	NaN	peroxisomal NAD-malate dehydrogenase 2	NaN	7	165.465	2.65465	NACL-1	CTL-1
NACL-1 / CTL-1	AT1G22800	AT1G22800.1	AT1G22800.1	0.818547	0.818547	0.000853052	0.00728553	16	NaN	NaN	S-adenosyl-L-methionine-dependent methyltransferases superfamily protein	NaN	2	76.3629	1.76363	NACL-1	CTL-1
NACL-1 / CTL-1	AT1G09310	AT1G09310.1	AT1G09310.1	1.00208	1.00208	0.00090777	0.00754246	16	NaN	NaN	plant/protein (Protein of unknown function%2C DUF538)	NaN	4	100.288	2.00288	NACL-1	CTL-1
NACL-1 / CTL-1	AT4G05180	AT4G05180.1;AT4G05180.2	AT4G05180.1;AT4G05180.2	0.690707	0.690707	0.00091437	0.00757319	16	NaN	NaN	photosystem II subunit Q-2	NaN	6	61.4074	1.61407	NACL-1	CTL-1
NACL-1 / CTL-1	AT1G07550	AT1G07550.1	AT1G07550.1	-1.02724	1.02724	0.000914736	0.00757538	16	NaN	NaN	Leucine-rich repeat protein kinase family protein	NaN	2	-50.9351	0.490649	NACL-1	CTL-1
NACL-1 / CTL-1	AT5G20630	AT5G20630.1	AT5G20630.1	1.62661	1.62661	0.000937924	0.00767994	16	NaN	NaN	germin 3	NaN	2	208.787	3.08787	NACL-1	CTL-1
NACL-1 / CTL-1	ATCG00340	ATCG00340.1	ATCG00340.1	0.841967	0.841967	0.000941189	0.00769614	16	NaN	NaN	Photosystem I%2C PsaA/PsaB protein	NaN	12	79.2492	1.79249	NACL-1	CTL-1
NACL-1 / CTL-1	AT4G32260	AT4G32260.1	AT4G32260.1	0.833147	0.833147	0.000947294	0.0077238	16	NaN	NaN	ATPase%2C F0 complex%2C subunit B/B'%2C bacterial/chloroplast	NaN	6	78.1567	1.78157	NACL-1	CTL-1
NACL-1 / CTL-1	AT5G02040	AT5G02040.1;AT5G02040.2	AT5G02040.1;AT5G02040.2	-1.3135	1.3135	0.000957802	0.00776985	16	NaN	NaN	prenylated RAB acceptor 1.A1	NaN	1	-59.7658	0.402342	NACL-1	CTL-1
NACL-1 / CTL-1	AT4G12800	AT4G12800.1;AT4G12800.2	AT4G12800.1;AT4G12800.2	1.28677	1.28677	0.00102152	0.00805518	16	NaN	NaN	photosystem I subunit l	NaN	4	143.982	2.43982	NACL-1	CTL-1
NACL-1 / CTL-1	ATCG00020	ATCG00020.1	ATCG00020.1	0.874177	0.874177	0.00102906	0.00808691	16	NaN	NaN	photosystem II reaction center protein A	NaN	7	83.2962	1.83296	NACL-1	CTL-1
NACL-1 / CTL-1	AT5G63640	AT5G63640.1;AT5G63640.2	AT5G63640.1;AT5G63640.2	-0.940261	0.940261	0.00102932	0.00808824	16	NaN	NaN	ENTH/VHS/GAT family protein	NaN	5	-47.8862	0.521138	NACL-1	CTL-1
NACL-1 / CTL-1	AT1G80420	AT1G80420.1;AT1G80420.2;AT1G80420.3;AT1G80420.4;AT1G80420.5	AT1G80420.1;AT1G80420.2;AT1G80420.3;AT1G80420.4;AT1G80420.5	0.601286	0.601286	0.00104205	0.00814348	12	NaN	NaN	BRCT domain-containing DNA repair protein	NaN	1	51.7068	1.51707	NACL-1	CTL-1
NACL-1 / CTL-1	AT1G73060	AT1G73060.1	AT1G73060.1	0.58697	0.58697	0.00104911	0.008173	16	NaN	NaN	Low PSII Accumulation 3	NaN	1	50.2089	1.50209	NACL-1	CTL-1
NACL-1 / CTL-1	AT5G26000	AT5G26000.1;AT5G26000.2	AT5G26000.1;AT5G26000.2	1.38917	1.38917	0.00107371	0.00827996	12	NaN	NaN	thioglucoside glucohydrolase 1	NaN	12	161.928	2.61928	NACL-1	CTL-1
NACL-1 / CTL-1	AT3G61470	AT3G61470.1	AT3G61470.1	0.892931	0.892931	0.00109697	0.00838259	16	NaN	NaN	photosystem I light harvesting complex protein	NaN	6	85.6945	1.85695	NACL-1	CTL-1
NACL-1 / CTL-1	ATCG00480	ATCG00480.1	ATCG00480.1	0.65927	0.65927	0.00113663	0.00854755	16	NaN	NaN	ATP synthase subunit beta	NaN	28	57.9284	1.57928	NACL-1	CTL-1
NACL-1 / CTL-1	AT1G22700	AT1G22700.1;AT1G22700.2;AT1G22700.3	AT1G22700.1;AT1G22700.2;AT1G22700.3	0.865817	0.865817	0.00118945	0.00876748	12	NaN	NaN	Tetratricopeptide repeat (TPR)-like superfamily protein	NaN	1	82.2372	1.82237	NACL-1	CTL-1
NACL-1 / CTL-1	AT1G03140	AT1G03140.1	AT1G03140.1	-0.900081	0.900081	0.00122026	0.00889266	16	NaN	NaN	splicing factor Prp18 family protein	NaN	4	-46.4143	0.535857	NACL-1	CTL-1
NACL-1 / CTL-1	AT5G38430	AT5G38430.1;AT5G38430.2	AT5G38430.1;AT5G38430.2	1.44398	1.44398	0.00123562	0.00895515	15	NaN	NaN	Ribulose bisphosphate carboxylase (small chain) family protein	NaN	5	172.071	2.72071	NACL-1	CTL-1
NACL-1 / CTL-1	AT3G14690	AT3G14690.1;AT3G14690.2	AT3G14690.1;AT3G14690.2	-0.669831	0.669831	0.00126182	0.00906247	16	NaN	NaN	cytochrome P450%2C family 72%2C subfamily A%2C polypeptide 15	NaN	9	-37.142	0.62858	NACL-1	CTL-1
NACL-1 / CTL-1	AT1G67330	AT1G67330.1	AT1G67330.1	0.879481	0.879481	0.00133166	0.00933794	16	NaN	NaN	glucuronoxylan 4-O-methyltransferase-like protein (DUF579)	NaN	4	83.9713	1.83971	NACL-1	CTL-1
NACL-1 / CTL-1	AT2G23610	AT2G23610.1	AT2G23610.1	-0.614094	0.614094	0.00134589	0.00939572	16	NaN	NaN	methyl esterase 3	NaN	6	-34.666	0.65334	NACL-1	CTL-1
NACL-1 / CTL-1	AT4G28520	AT4G28520.1	AT4G28520.1	1.31637	1.31637	0.0013538	0.00942409	16	NaN	NaN	cruciferin 3	NaN	28	149.038	2.49038	NACL-1	CTL-1
NACL-1 / CTL-1	AT3G61490	AT3G61490.1;AT3G61490.2;AT3G61490.3;AT3G61490.4;AT3G61490.5	AT3G61490.1;AT3G61490.2;AT3G61490.3;AT3G61490.4;AT3G61490.5	1.67189	1.67189	0.00137304	0.00950173	10	NaN	NaN	Pectin lyase-like superfamily protein	NaN	1	218.632	3.18632	NACL-1	CTL-1
NACL-1 / CTL-1	AT1G60770	AT1G60770.1	AT1G60770.1	0.618674	0.618674	0.0013881	0.00955795	16	NaN	NaN	Tetratricopeptide repeat (TPR)-like superfamily protein	NaN	12	53.5464	1.53546	NACL-1	CTL-1
NACL-1 / CTL-1	AT5G58070	AT5G58070.1	AT5G58070.1	-0.662197	0.662197	0.00151632	0.0100506	16	NaN	NaN	temperature-induced lipocalin	NaN	7	-36.8085	0.631915	NACL-1	CTL-1
NACL-1 / CTL-1	AT5G51010	AT5G51010.1	AT5G51010.1	1.43377	1.43377	0.00155556	0.0101971	14	NaN	NaN	Rubredoxin-like superfamily protein	NaN	3	170.152	2.70152	NACL-1	CTL-1
NACL-1 / CTL-1	AT2G26280	AT2G26280.1;AT2G26280.3	AT2G26280.1;AT2G26280.3	-0.655126	0.655126	0.00156199	0.010222	16	NaN	NaN	CTC-interacting domain 7	NaN	4	-36.498	0.63502	NACL-1	CTL-1
NACL-1 / CTL-1	ATCG00270	ATCG00270.1	ATCG00270.1	1.11538	1.11538	0.00156241	0.0102234	16	NaN	NaN	photosystem II reaction center protein D	NaN	7	116.652	2.16652	NACL-1	CTL-1
NACL-1 / CTL-1	AT3G21600	AT3G21600.1;AT3G21600.2	AT3G21600.1;AT3G21600.2	-0.793866	0.793866	0.00165653	0.0105696	16	NaN	NaN	Senescence/dehydration-associated protein-like protein	NaN	4	-42.3204	0.576796	NACL-1	CTL-1
NACL-1 / CTL-1	AT2G43640	AT2G43640.1;AT2G43640.2	AT2G43640.1;AT2G43640.2	0.750251	0.750251	0.00170493	0.0107511	16	NaN	NaN	Signal recognition particle%2C SRP9/SRP14 subunit	NaN	3	68.2086	1.68209	NACL-1	CTL-1
NACL-1 / CTL-1	AT4G24380	AT4G24380.1;AT4G24380.2;AT4G24380.3;AT4G24380.6	AT4G24380.1;AT4G24380.2;AT4G24380.3;AT4G24380.6	-0.612925	0.612925	0.00179372	0.0110606	16	NaN	NaN	dihydrofolate reductase	NaN	1	-34.613	0.65387	NACL-1	CTL-1
NACL-1 / CTL-1	AT3G22300	AT3G22300.1	AT3G22300.1	-1.58129	1.58129	0.00181379	0.0111356	5	NaN	NaN	ribosomal protein S10	NaN	1	-66.5816	0.334184	NACL-1	CTL-1
NACL-1 / CTL-1	AT5G03700	AT5G03700.1	AT5G03700.1	-0.615744	0.615744	0.00196828	0.011667	16	NaN	NaN	D-mannose binding lectin protein with Apple-like carbohydrate-binding domain-containing protein	NaN	7	-34.7407	0.652593	NACL-1	CTL-1
NACL-1 / CTL-1	AT5G62550	AT5G62550.1	AT5G62550.1	-1.35286	1.35286	0.00203063	0.0118761	13	NaN	NaN	microtubule-associated futsch-like protein	NaN	2	-60.8484	0.391516	NACL-1	CTL-1
NACL-1 / CTL-1	AT4G04610	AT4G04610.1	AT4G04610.1	0.620407	0.620407	0.00208693	0.012069	16	NaN	NaN	APS reductase 1	NaN	3	53.7309	1.53731	NACL-1	CTL-1
NACL-1 / CTL-1	AT4G26840	AT4G26840.1	AT4G26840.1	-0.629708	0.629708	0.00219346	0.0124267	16	NaN	NaN	small ubiquitin-like modifier 1	NaN	5	-35.3693	0.646307	NACL-1	CTL-1
NACL-1 / CTL-1	AT4G16440	AT4G16440.1	AT4G16440.1	-3.16531	3.16531	0.00219492	0.0124313	11	NaN	NaN	ferredoxin hydrogenase	NaN	1	-88.8533	0.111467	NACL-1	CTL-1
NACL-1 / CTL-1	AT5G58700	AT5G58700.1;AT5G58700.3	AT5G58700.1;AT5G58700.3	-0.973169	0.973169	0.00222532	0.0125275	16	NaN	NaN	phosphatidylinositol-speciwc phospholipase C4	NaN	3	-49.0614	0.509386	NACL-1	CTL-1
NACL-1 / CTL-1	AT1G14040	AT1G14040.1	AT1G14040.1	0.705425	0.705425	0.00234632	0.0129188	11	NaN	NaN	EXS (ERD1/XPR1/SYG1) family protein	NaN	2	63.0625	1.63062	NACL-1	CTL-1
NACL-1 / CTL-1	AT4G17010	AT4G17010.1	AT4G17010.1	-1.25904	1.25904	0.00237132	0.0129985	12	NaN	NaN	transcription factor IIIB	NaN	1	-58.2178	0.417822	NACL-1	CTL-1
NACL-1 / CTL-1	AT2G40590	AT2G40590.1	AT2G40590.1	-0.895522	0.895522	0.00241092	0.0131208	16	NaN	NaN	Ribosomal protein S26e family protein	NaN	1	-46.2447	0.537553	NACL-1	CTL-1
NACL-1 / CTL-1	AT2G39730	AT2G39730.1	AT2G39730.1	0.838185	0.838185	0.00245954	0.0132689	16	NaN	NaN	rubisco activase	NaN	26	78.78	1.7878	NACL-1	CTL-1
NACL-1 / CTL-1	AT5G15880	AT5G15880.1	AT5G15880.1	-1.79871	1.79871	0.00249326	0.0133738	10	NaN	NaN	golgin family A protein	NaN	2	-71.2569	0.287431	NACL-1	CTL-1
NACL-1 / CTL-1	AT3G08940	AT3G08940.2	AT3G08940.2	0.89494	0.89494	0.002518	0.0134456	16	NaN	NaN	light harvesting complex photosystem II	NaN	11	85.9533	1.85953	NACL-1	CTL-1
NACL-1 / CTL-1	AT3G46780	AT3G46780.1	AT3G46780.1	0.827375	0.827375	0.00252676	0.013473	14	NaN	NaN	plastid transcriptionally active 16	NaN	14	77.4454	1.77445	NACL-1	CTL-1
NACL-1 / CTL-1	AT4G04640	AT4G04640.1	AT4G04640.1	0.588097	0.588097	0.00253535	0.0134996	16	NaN	NaN	ATPase%2C F1 complex%2C gamma subunit protein	NaN	10	50.3263	1.50326	NACL-1	CTL-1
NACL-1 / CTL-1	AT4G01860	AT4G01860.1;AT4G01860.2	AT4G01860.1;AT4G01860.2	1.00987	1.00987	0.00253611	0.0135023	16	NaN	NaN	Transducin family protein / WD-40 repeat family protein	NaN	2	101.373	2.01373	NACL-1	CTL-1
NACL-1 / CTL-1	AT4G33070	AT4G33070.1	AT4G33070.1	4.27373	4.27373	0.00261062	0.01373	10	NaN	NaN	Thiamine pyrophosphate dependent pyruvate decarboxylase family protein	NaN	2	1834.28	19.3428	NACL-1	CTL-1
NACL-1 / CTL-1	AT3G23090	AT3G23090.1;AT3G23090.2;AT3G23090.3;AT3G23090.4;AT3G23090.5	AT3G23090.1;AT3G23090.2;AT3G23090.3;AT3G23090.4;AT3G23090.5	-0.779186	0.779186	0.00262973	0.013784	16	NaN	NaN	TPX2 (targeting protein for Xklp2) protein family	NaN	3	-41.7305	0.582695	NACL-1	CTL-1
NACL-1 / CTL-1	AT1G54350	AT1G54350.1	AT1G54350.1	1.71885	1.71885	0.00267774	0.0139283	16	NaN	NaN	ABC transporter family protein	NaN	1	229.173	3.29173	NACL-1	CTL-1
NACL-1 / CTL-1	AT5G23060	AT5G23060.1	AT5G23060.1	0.792334	0.792334	0.00274556	0.0141274	10	NaN	NaN	calcium sensing receptor	NaN	6	73.1874	1.73187	NACL-1	CTL-1
NACL-1 / CTL-1	AT4G32160	AT4G32160.1	AT4G32160.1	0.781915	0.781915	0.00288319	0.0145423	16	NaN	NaN	Phox (PX) domain-containing protein	NaN	4	71.9412	1.71941	NACL-1	CTL-1
NACL-1 / CTL-1	AT3G57300	AT3G57300.1;AT3G57300.2;AT3G57300.4	AT3G57300.1;AT3G57300.2;AT3G57300.4	-0.888024	0.888024	0.00299106	0.0148532	16	NaN	NaN	DNA helicase INO80-like protein	NaN	3	-45.9646	0.540354	NACL-1	CTL-1
NACL-1 / CTL-1	AT2G37180	AT2G37180.1	AT2G37180.1	-0.5961	0.5961	0.00300146	0.0148863	16	NaN	NaN	Aquaporin-like superfamily protein	NaN	3	-33.846	0.66154	NACL-1	CTL-1
NACL-1 / CTL-1	AT3G54050	AT3G54050.1;AT3G54050.2	AT3G54050.1;AT3G54050.2	0.91743	0.91743	0.00304909	0.0150251	16	NaN	NaN	high cyclic electron flow 1	NaN	5	88.8747	1.88875	NACL-1	CTL-1
NACL-1 / CTL-1	AT3G60370	AT3G60370.1;AT3G60370.2	AT3G60370.1;AT3G60370.2	0.811987	0.811987	0.0030788	0.0151078	16	NaN	NaN	FKBP-like peptidyl-prolyl cis-trans isomerase family protein	NaN	1	75.5628	1.75563	NACL-1	CTL-1
NACL-1 / CTL-1	AT3G23560	AT3G23560.1;AT3G23560.2	AT3G23560.1;AT3G23560.2	1.5196	1.5196	0.00312941	0.015254	16	NaN	NaN	MATE efflux family protein	NaN	1	186.711	2.86711	NACL-1	CTL-1
NACL-1 / CTL-1	AT2G40110	AT2G40110.1;AT2G40110.2;AT2G40110.3;AT2G40110.4	AT2G40110.1;AT2G40110.2;AT2G40110.3;AT2G40110.4	1.16967	1.16967	0.00314132	0.0152892	14	NaN	NaN	Yippee family putative zinc-binding protein	NaN	1	124.961	2.24961	NACL-1	CTL-1
NACL-1 / CTL-1	AT1G01940	AT1G01940.1	AT1G01940.1	-1.39133	1.39133	0.00335317	0.0158818	16	NaN	NaN	Cyclophilin-like peptidyl-prolyl cis-trans isomerase family protein	NaN	4	-61.8786	0.381214	NACL-1	CTL-1
NACL-1 / CTL-1	AT1G58030	AT1G58030.1	AT1G58030.1	1.45313	1.45313	0.0033724	0.0159385	16	NaN	NaN	cationic amino acid transporter 2	NaN	1	173.801	2.73801	NACL-1	CTL-1
NACL-1 / CTL-1	AT3G17780	AT3G17780.1	AT3G17780.1	1.37257	1.37257	0.003377	0.0159488	13	NaN	NaN	B-cell receptor-associated-like protein	NaN	2	158.932	2.58932	NACL-1	CTL-1
NACL-1 / CTL-1	AT3G25560	AT3G25560.1;AT3G25560.2;AT3G25560.3	AT3G25560.1;AT3G25560.2;AT3G25560.3	-0.868999	0.868999	0.00337935	0.0159557	16	NaN	NaN	NSP-interacting kinase 2	NaN	3	-45.2473	0.547527	NACL-1	CTL-1
NACL-1 / CTL-1	AT1G42970	AT1G42970.1	AT1G42970.1	1.32856	1.32856	0.00358748	0.0165169	14	NaN	NaN	glyceraldehyde-3-phosphate dehydrogenase B subunit	NaN	13	151.152	2.51152	NACL-1	CTL-1
NACL-1 / CTL-1	AT5G24070	AT5G24070.1	AT5G24070.1	-0.899772	0.899772	0.00367329	0.0167473	16	NaN	NaN	Peroxidase superfamily protein	NaN	7	-46.4029	0.535971	NACL-1	CTL-1
NACL-1 / CTL-1	AT1G50520	AT1G50520.1	AT1G50520.1	1.40255	1.40255	0.00387488	0.0172808	12	NaN	NaN	cytochrome P450%2C family 705%2C subfamily A%2C polypeptide 27	NaN	2	164.368	2.64368	NACL-1	CTL-1
NACL-1 / CTL-1	AT5G61410	AT5G61410.1;AT5G61410.2	AT5G61410.1;AT5G61410.2	0.655919	0.655919	0.00387823	0.0172889	16	NaN	NaN	D-ribulose-5-phosphate-3-epimerase	NaN	4	57.5619	1.57562	NACL-1	CTL-1
NACL-1 / CTL-1	AT1G54780	AT1G54780.1	AT1G54780.1	1.23059	1.23059	0.00393999	0.0174479	16	NaN	NaN	thylakoid lumen 18.3 kDa protein	NaN	5	134.663	2.34663	NACL-1	CTL-1
NACL-1 / CTL-1	AT1G18970	AT1G18970.1	AT1G18970.1	1.11422	1.11422	0.00394508	0.0174605	16	NaN	NaN	germin-like protein 4	NaN	3	116.478	2.16478	NACL-1	CTL-1
NACL-1 / CTL-1	AT5G25940	AT5G25940.1	AT5G25940.1	-1.05388	1.05388	0.00396647	0.0175154	16	NaN	NaN	early nodulin-like protein	NaN	1	-51.8329	0.481671	NACL-1	CTL-1
NACL-1 / CTL-1	AT4G25650	AT4G25650.1;AT4G25650.2	AT4G25650.1;AT4G25650.2	-1.03304	1.03304	0.00402574	0.017666	16	NaN	NaN	ACD1-like protein	NaN	3	-51.1322	0.488678	NACL-1	CTL-1
NACL-1 / CTL-1	AT1G67080	AT1G67080.1	AT1G67080.1	-1.10099	1.10099	0.00409299	0.017841	10	NaN	NaN	abscisic acid (aba)-deficient 4	NaN	1	-53.3805	0.466195	NACL-1	CTL-1
NACL-1 / CTL-1	AT5G50200	AT5G50200.1;AT5G50200.2;AT5G50200.3	AT5G50200.1;AT5G50200.2;AT5G50200.3	0.729743	0.729743	0.0041255	0.0179222	16	NaN	NaN	nitrate transmembrane transporter	NaN	6	65.8343	1.65834	NACL-1	CTL-1
NACL-1 / CTL-1	AT1G68260	AT1G68260.1	AT1G68260.1	0.72586	0.72586	0.00419932	0.0181078	13	NaN	NaN	Thioesterase superfamily protein	NaN	2	65.3886	1.65389	NACL-1	CTL-1
NACL-1 / CTL-1	AT4G32050	AT4G32050.1	AT4G32050.1	0.587601	0.587601	0.0042408	0.0182115	16	NaN	NaN	neurochondrin family protein	NaN	7	50.2746	1.50275	NACL-1	CTL-1
NACL-1 / CTL-1	AT5G03460	AT5G03460.1	AT5G03460.1	-0.842743	0.842743	0.0042587	0.0182568	16	NaN	NaN	transmembrane protein	NaN	2	-44.2418	0.557582	NACL-1	CTL-1
NACL-1 / CTL-1	AT3G13350	AT3G13350.1	AT3G13350.1	-1.08129	1.08129	0.00445733	0.0187497	16	NaN	NaN	HMG (high mobility group) box protein with ARID/BRIGHT DNA-binding domain-containing protein	NaN	2	-52.7394	0.472606	NACL-1	CTL-1
NACL-1 / CTL-1	AT1G76060	AT1G76060.1	AT1G76060.1	-0.696726	0.696726	0.00447368	0.0187876	16	NaN	NaN	LYR family of Fe/S cluster biogenesis protein	NaN	2	-38.3029	0.616971	NACL-1	CTL-1
NACL-1 / CTL-1	AT1G73650	AT1G73650.1;AT1G73650.2;AT1G73650.3;AT1G73650.4;AT1G73650.5	AT1G73650.1;AT1G73650.2;AT1G73650.3;AT1G73650.4;AT1G73650.5	-0.647152	0.647152	0.00457422	0.0190295	16	NaN	NaN	3-oxo-5-alpha-steroid 4-dehydrogenase (DUF1295)	NaN	3	-36.146	0.63854	NACL-1	CTL-1
NACL-1 / CTL-1	AT3G63140	AT3G63140.1	AT3G63140.1	1.48436	1.48436	0.0046062	0.0191096	15	NaN	NaN	chloroplast stem-loop binding protein of 41 kDa	NaN	4	179.793	2.79793	NACL-1	CTL-1
NACL-1 / CTL-1	AT1G59700	AT1G59700.1	AT1G59700.1	-1.07028	1.07028	0.00465282	0.0192241	14	NaN	NaN	glutathione S-transferase TAU 16	NaN	1	-52.3774	0.476226	NACL-1	CTL-1
NACL-1 / CTL-1	AT5G66190	AT5G66190.1	AT5G66190.1	1.02326	1.02326	0.00479143	0.0195601	16	NaN	NaN	ferredoxin-NADP[+]-oxidoreductase 1	NaN	10	103.251	2.03251	NACL-1	CTL-1
NACL-1 / CTL-1	AT3G05490	AT3G05490.1	AT3G05490.1	-1.64009	1.64009	0.00479261	0.0195624	16	NaN	NaN	ralf-like 22	NaN	4	-67.9163	0.320837	NACL-1	CTL-1
NACL-1 / CTL-1	AT1G72010	AT1G72010.1	AT1G72010.1	-0.857969	0.857969	0.0048878	0.0197839	16	NaN	NaN	TCP family transcription factor	NaN	4	-44.8271	0.551729	NACL-1	CTL-1
NACL-1 / CTL-1	AT2G20950	AT2G20950.1;AT2G20950.10;AT2G20950.11;AT2G20950.12;AT2G20950.13;AT2G20950.14;AT2G20950.2;AT2G20950.3;AT2G20950.4;AT2G20950.5;AT2G20950.6;AT2G20950.7;AT2G20950.8;AT2G20950.9	AT2G20950.1;AT2G20950.10;AT2G20950.11;AT2G20950.12;AT2G20950.13;AT2G20950.14;AT2G20950.2;AT2G20950.3;AT2G20950.4;AT2G20950.5;AT2G20950.6;AT2G20950.7;AT2G20950.8;AT2G20950.9	-0.799628	0.799628	0.0049818	0.0200125	16	NaN	NaN	phospholipase-like protein (PEARLI 4) family protein	NaN	2	-42.5503	0.574497	NACL-1	CTL-1
NACL-1 / CTL-1	AT4G15410	AT4G15410.1	AT4G15410.1	-0.61886	0.61886	0.00503542	0.020136	16	NaN	NaN	serine/threonine protein phosphatase 2A 55 kDa regulatory subunit B prime gamma	NaN	11	-34.8815	0.651185	NACL-1	CTL-1
NACL-1 / CTL-1	AT5G05210	AT5G05210.1;AT5G05210.2	AT5G05210.1;AT5G05210.2	0.587696	0.587696	0.00519364	0.020504	14	NaN	NaN	Surfeit locus protein 6	NaN	1	50.2844	1.50284	NACL-1	CTL-1
NACL-1 / CTL-1	AT4G38970	AT4G38970.1	AT4G38970.1	0.681346	0.681346	0.00520632	0.020536	16	NaN	NaN	fructose-bisphosphate aldolase 2	NaN	10	60.3635	1.60364	NACL-1	CTL-1
NACL-1 / CTL-1	AT3G44750	AT3G44750.1	AT3G44750.1	0.775744	0.775744	0.00521362	0.0205536	16	NaN	NaN	histone deacetylase 3	NaN	7	71.2073	1.71207	NACL-1	CTL-1
NACL-1 / CTL-1	AT2G19740	AT2G19740.1	AT2G19740.1	-0.651622	0.651622	0.00524389	0.0206262	16	NaN	NaN	Ribosomal protein L31e family protein	NaN	3	-36.3436	0.636564	NACL-1	CTL-1
NACL-1 / CTL-1	AT5G51880	AT5G51880.1	AT5G51880.1	1.70951	1.70951	0.00530448	0.0207665	12	NaN	NaN	2-oxoglutarate (2OG) and Fe(II)-dependent oxygenase superfamily protein	NaN	2	227.05	3.2705	NACL-1	CTL-1
NACL-1 / CTL-1	AT5G66880	AT5G66880.1;AT5G66880.2	AT5G66880.1;AT5G66880.2	-0.78238	0.78238	0.00546555	0.0211392	12	NaN	NaN	sucrose nonfermenting 1(SNF1)-related protein kinase 2.3	NaN	1	-41.8593	0.581407	NACL-1	CTL-1
NACL-1 / CTL-1	AT4G05410	AT4G05410.1	AT4G05410.1	1.36982	1.36982	0.00560062	0.0214537	16	NaN	NaN	Transducin/WD40 repeat-like superfamily protein	NaN	4	158.438	2.58438	NACL-1	CTL-1
NACL-1 / CTL-1	AT2G43180	AT2G43180.1	AT2G43180.1	0.72344	0.72344	0.00578456	0.0218681	12	NaN	NaN	Phosphoenolpyruvate carboxylase family protein	NaN	2	65.1114	1.65111	NACL-1	CTL-1
NACL-1 / CTL-1	AT3G21215	AT3G21215.1;AT3G21215.2;AT3G21215.3;AT3G21215.4	AT3G21215.1;AT3G21215.2;AT3G21215.3;AT3G21215.4	0.611402	0.611402	0.00586343	0.0220452	10	NaN	NaN	RNA-binding (RRM/RBD/RNP motifs) family protein	NaN	1	52.7743	1.52774	NACL-1	CTL-1
NACL-1 / CTL-1	AT1G21650	AT1G21650.3	AT1G21650.3	-0.896085	0.896085	0.00594547	0.0222287	14	NaN	NaN	Preprotein translocase SecA family protein	NaN	2	-46.2657	0.537343	NACL-1	CTL-1
NACL-1 / CTL-1	AT1G79560	AT1G79560.1;AT1G79560.2;AT1G79560.3	AT1G79560.1;AT1G79560.2;AT1G79560.3	-0.924525	0.924525	0.00598945	0.0223279	16	NaN	NaN	FTSH protease 12	NaN	3	-47.3146	0.526854	NACL-1	CTL-1
NACL-1 / CTL-1	AT5G44460	AT5G44460.1	AT5G44460.1	-0.743974	0.743974	0.00602897	0.0224138	16	NaN	NaN	calmodulin like 43	NaN	3	-40.2907	0.597093	NACL-1	CTL-1
NACL-1 / CTL-1	AT1G17500	AT1G17500.1;AT1G17500.2	AT1G17500.1;AT1G17500.2	0.814133	0.814133	0.00605922	0.0224829	16	NaN	NaN	ATPase E1-E2 type family protein / haloacid dehalogenase-like hydrolase family protein	NaN	1	75.8241	1.75824	NACL-1	CTL-1
NACL-1 / CTL-1	AT5G03170	AT5G03170.1	AT5G03170.1	-1.24919	1.24919	0.00610949	0.0225926	14	NaN	NaN	FASCICLIN-like arabinogalactan-protein 11	NaN	2	-57.9315	0.420685	NACL-1	CTL-1
NACL-1 / CTL-1	AT1G30870	AT1G30870.1	AT1G30870.1	0.882244	0.882244	0.00641965	0.0232703	16	NaN	NaN	Peroxidase superfamily protein	NaN	3	84.324	1.84324	NACL-1	CTL-1
NACL-1 / CTL-1	AT1G18790	AT1G18790.1	AT1G18790.1	0.699182	0.699182	0.00643105	0.0232976	11	NaN	NaN	RWP-RK domain-containing protein	NaN	1	62.3584	1.62358	NACL-1	CTL-1
NACL-1 / CTL-1	AT2G26340	AT2G26340.1;AT2G26340.2	AT2G26340.1;AT2G26340.2	-1.08816	1.08816	0.00646332	0.0233658	16	NaN	NaN	hypothetical protein	NaN	2	-52.9638	0.470362	NACL-1	CTL-1
NACL-1 / CTL-1	AT1G80830	AT1G80830.1;AT1G80830.2	AT1G80830.1;AT1G80830.2	-0.819947	0.819947	0.00658632	0.0236278	16	NaN	NaN	natural resistance-associated macrophage protein 1	NaN	1	-43.3537	0.566463	NACL-1	CTL-1
NACL-1 / CTL-1	AT2G26190	AT2G26190.1;AT2G26190.2;AT2G26190.3	AT2G26190.1;AT2G26190.2;AT2G26190.3	-0.723329	0.723329	0.00669442	0.0238557	12	NaN	NaN	calmodulin-binding family protein	NaN	2	-39.4302	0.605698	NACL-1	CTL-1
NACL-1 / CTL-1	AT3G26070	AT3G26070.1	AT3G26070.1	2.01628	2.01628	0.00674481	0.0239623	7	NaN	NaN	Plastid-lipid associated protein PAP / fibrillin family protein	NaN	2	304.54	4.0454	NACL-1	CTL-1
NACL-1 / CTL-1	AT1G52160	AT1G52160.1	AT1G52160.1	-0.736793	0.736793	0.00681841	0.0241164	16	NaN	NaN	tRNAse Z3	NaN	5	-39.9928	0.600072	NACL-1	CTL-1
NACL-1 / CTL-1	AT5G58500	AT5G58500.1	AT5G58500.1	-0.602557	0.602557	0.00707851	0.0246591	16	NaN	NaN	LIGHT-DEPENDENT SHORT HYPOCOTYLS-like protein (DUF640)	NaN	3	-34.1415	0.658585	NACL-1	CTL-1
NACL-1 / CTL-1	AT5G18970	AT5G18970.1	AT5G18970.1	1.35439	1.35439	0.00713054	0.0247709	16	NaN	NaN	AWPM-19-like family protein	NaN	1	155.689	2.55689	NACL-1	CTL-1
NACL-1 / CTL-1	AT5G65205	AT5G65205.1	AT5G65205.1	1.29229	1.29229	0.00715424	0.0248245	12	NaN	NaN	NAD(P)-binding Rossmann-fold superfamily protein	NaN	1	144.916	2.44916	NACL-1	CTL-1
NACL-1 / CTL-1	AT1G76100	AT1G76100.1;AT1G76100.2	AT1G76100.1;AT1G76100.2	0.817393	0.817393	0.00720599	0.0249256	12	NaN	NaN	plastocyanin 1	NaN	1	76.2219	1.76222	NACL-1	CTL-1
NACL-1 / CTL-1	AT5G23510	AT5G23510.1;AT5G23510.2;AT5G23510.3	AT5G23510.1;AT5G23510.2;AT5G23510.3	-1.58848	1.58848	0.00740928	0.0253363	8	NaN	NaN	hypothetical protein	NaN	1	-66.7479	0.332521	NACL-1	CTL-1
NACL-1 / CTL-1	AT3G49060	AT3G49060.1;AT3G49060.2;AT3G49060.3	AT3G49060.1;AT3G49060.2;AT3G49060.3	1.04774	1.04774	0.00741937	0.0253542	10	NaN	NaN	U-box domain-containing protein kinase family protein	NaN	1	106.729	2.06729	NACL-1	CTL-1
NACL-1 / CTL-1	AT5G40950	AT5G40950.1	AT5G40950.1	0.879836	0.879836	0.00743578	0.025391	16	NaN	NaN	ribosomal protein large subunit 27	NaN	5	84.0166	1.84017	NACL-1	CTL-1
NACL-1 / CTL-1	AT1G80210	AT1G80210.1;AT1G80210.2	AT1G80210.1;AT1G80210.2	1.39704	1.39704	0.00753432	0.0255896	16	NaN	NaN	Mov34/MPN/PAD-1 family protein	NaN	2	163.361	2.63361	NACL-1	CTL-1
NACL-1 / CTL-1	AT1G06650	AT1G06650.2	AT1G06650.2	-0.700596	0.700596	0.0075413	0.0256021	16	NaN	NaN	2-oxoglutarate (2OG) and Fe(II)-dependent oxygenase superfamily protein	NaN	4	-38.4682	0.615318	NACL-1	CTL-1
NACL-1 / CTL-1	AT4G22360	AT4G22360.1	AT4G22360.1	-0.580549	0.580549	0.00772545	0.0259832	13	NaN	NaN	SWIB complex BAF60b domain-containing protein	NaN	1	-33.1291	0.668709	NACL-1	CTL-1
NACL-1 / CTL-1	AT1G60810	AT1G60810.1;AT1G60810.2	AT1G60810.1;AT1G60810.2	0.846125	0.846125	0.00794318	0.0264191	16	NaN	NaN	ATP-citrate lyase A-2	NaN	2	79.7665	1.79767	NACL-1	CTL-1
NACL-1 / CTL-1	AT3G17790	AT3G17790.1	AT3G17790.1	-0.9907	0.9907	0.0079633	0.0264615	12	NaN	NaN	purple acid phosphatase 17	NaN	5	-49.6766	0.503234	NACL-1	CTL-1
NACL-1 / CTL-1	AT1G29370	AT1G29370.1	AT1G29370.1	2.34355	2.34355	0.00798634	0.0265089	14	NaN	NaN	RNA polymerase II degradation factor-like protein (DUF1296)	NaN	2	407.549	5.07549	NACL-1	CTL-1
NACL-1 / CTL-1	AT1G55920	AT1G55920.1	AT1G55920.1	-0.73052	0.73052	0.00826565	0.0270587	16	NaN	NaN	serine acetyltransferase 2%3B1	NaN	2	-39.7313	0.602687	NACL-1	CTL-1
NACL-1 / CTL-1	AT1G28400	AT1G28400.1	AT1G28400.1	-1.33749	1.33749	0.00826593	0.0270591	16	NaN	NaN	GATA zinc finger protein	NaN	3	-60.4293	0.395707	NACL-1	CTL-1
NACL-1 / CTL-1	AT5G55220	AT5G55220.1	AT5G55220.1	0.855111	0.855111	0.00854142	0.027596	16	NaN	NaN	trigger factor type chaperone family protein	NaN	4	80.8898	1.8089	NACL-1	CTL-1
NACL-1 / CTL-1	AT1G68720	AT1G68720.1	AT1G68720.1	-0.93422	0.93422	0.00893894	0.0283562	16	NaN	NaN	tRNA arginine adenosine deaminase	NaN	6	-47.6675	0.523325	NACL-1	CTL-1
NACL-1 / CTL-1	AT5G19485	AT5G19485.1	AT5G19485.1	-0.661335	0.661335	0.0090524	0.0285655	16	NaN	NaN	transferases/nucleotidyltransferase	NaN	7	-36.7707	0.632293	NACL-1	CTL-1
NACL-1 / CTL-1	ATCG00470	ATCG00470.1	ATCG00470.1	0.5892	0.5892	0.00930905	0.0290493	16	NaN	NaN	ATP synthase epsilon chain	NaN	6	50.4412	1.50441	NACL-1	CTL-1
NACL-1 / CTL-1	AT5G63000	AT5G63000.1	AT5G63000.1	-0.803378	0.803378	0.00940008	0.0292095	10	NaN	NaN	Mitochondrial import inner membrane translocase subunit Tim17/Tim22/Tim23 family protein	NaN	1	-42.6994	0.573006	NACL-1	CTL-1
NACL-1 / CTL-1	AT3G23280	AT3G23280.1;AT3G23280.2	AT3G23280.1;AT3G23280.2	-0.673261	0.673261	0.00966388	0.0297011	16	NaN	NaN	hypothetical protein	NaN	5	-37.2912	0.627088	NACL-1	CTL-1
NACL-1 / CTL-1	AT1G66970	AT1G66970.1;AT1G66970.2;AT1G66970.3	AT1G66970.1;AT1G66970.2;AT1G66970.3	1.04513	1.04513	0.00966406	0.0297011	12	NaN	NaN	SHV3-like 2	NaN	1	106.355	2.06355	NACL-1	CTL-1
NACL-1 / CTL-1	AT2G17560	AT2G17560.1;AT2G17560.2;AT2G17560.3	AT2G17560.1;AT2G17560.2;AT2G17560.3	-0.582789	0.582789	0.00967685	0.0297239	16	NaN	NaN	high mobility group B4	NaN	5	-33.2328	0.667672	NACL-1	CTL-1
NACL-1 / CTL-1	AT2G21550	AT2G21550.1;AT2G21550.2	AT2G21550.1;AT2G21550.2	-0.678614	0.678614	0.00997384	0.03028	10	NaN	NaN	Bifunctional dihydrofolate reductase/thymidylate synthase	NaN	1	-37.5235	0.624765	NACL-1	CTL-1
NACL-1 / CTL-1	AT1G09070	AT1G09070.1	AT1G09070.1	-0.640876	0.640876	0.0102412	0.0307675	16	NaN	NaN	soybean gene regulated by cold-2	NaN	5	-35.8676	0.641324	NACL-1	CTL-1
NACL-1 / CTL-1	AT1G71800	AT1G71800.1	AT1G71800.1	-0.848842	0.848842	0.0102597	0.0307989	16	NaN	NaN	cleavage stimulating factor 64	NaN	2	-44.477	0.55523	NACL-1	CTL-1
NACL-1 / CTL-1	AT4G38580	AT4G38580.1;AT4G38580.2	AT4G38580.1;AT4G38580.2	1.34389	1.34389	0.0103275	0.0309231	15	NaN	NaN	farnesylated protein 6	NaN	2	153.835	2.53835	NACL-1	CTL-1
NACL-1 / CTL-1	AT1G43850	AT1G43850.1;AT1G43850.2	AT1G43850.1;AT1G43850.2	-0.597586	0.597586	0.010516	0.0312576	16	NaN	NaN	SEUSS transcriptional co-regulator	NaN	6	-33.9141	0.660859	NACL-1	CTL-1
NACL-1 / CTL-1	AT5G26340	AT5G26340.1	AT5G26340.1	0.844954	0.844954	0.0108046	0.0317816	14	NaN	NaN	Major facilitator superfamily protein	NaN	2	79.6208	1.79621	NACL-1	CTL-1
NACL-1 / CTL-1	AT5G14105	AT5G14105.1	AT5G14105.1	-0.987839	0.987839	0.0108365	0.0318371	14	NaN	NaN	hypothetical protein	NaN	2	-49.5767	0.504233	NACL-1	CTL-1
NACL-1 / CTL-1	AT5G22620	AT5G22620.1;AT5G22620.2;AT5G22620.3;AT5G22620.4;AT5G22620.5;AT5G22620.6	AT5G22620.1;AT5G22620.2;AT5G22620.3;AT5G22620.4;AT5G22620.5;AT5G22620.6	-0.663867	0.663867	0.0108875	0.0319258	12	NaN	NaN	phosphoglycerate/bisphosphoglycerate mutase family protein	NaN	1	-36.8816	0.631184	NACL-1	CTL-1
NACL-1 / CTL-1	AT5G17170	AT5G17170.1	AT5G17170.1	0.747195	0.747195	0.0109544	0.0320396	16	NaN	NaN	rubredoxin family protein	NaN	5	67.8526	1.67853	NACL-1	CTL-1
NACL-1 / CTL-1	AT2G05380	AT2G05380.1;AT2G05380.3	AT2G05380.1;AT2G05380.3	2.32898	2.32898	0.0110189	0.0321547	14	NaN	NaN	glycine-rich protein 3 short isoform	NaN	2	402.45	5.0245	NACL-1	CTL-1
NACL-1 / CTL-1	AT3G20960	AT3G20960.1	AT3G20960.1	1.42123	1.42123	0.0112037	0.0324706	16	NaN	NaN	cytochrome P450%2C family 705%2C subfamily A%2C polypeptide 33	NaN	6	167.814	2.67814	NACL-1	CTL-1
NACL-1 / CTL-1	AT1G02980	AT1G02980.1;AT1G02980.2	AT1G02980.1;AT1G02980.2	0.994439	0.994439	0.0113978	0.0328054	10	NaN	NaN	cullin 2	NaN	1	99.2306	1.99231	NACL-1	CTL-1
NACL-1 / CTL-1	AT1G33810	AT1G33810.1	AT1G33810.1	0.619463	0.619463	0.0115603	0.0330765	16	NaN	NaN	zinc finger/BTB domain protein	NaN	2	53.6303	1.5363	NACL-1	CTL-1
NACL-1 / CTL-1	AT1G03760	AT1G03760.1	AT1G03760.1	1.00538	1.00538	0.0115898	0.0331257	16	NaN	NaN	Prefoldin chaperone subunit family protein	NaN	1	100.747	2.00747	NACL-1	CTL-1
NACL-1 / CTL-1	AT3G61130	AT3G61130.1	AT3G61130.1	-1.41804	1.41804	0.0117309	0.0333682	16	NaN	NaN	galacturonosyltransferase 1	NaN	5	-62.578	0.37422	NACL-1	CTL-1
NACL-1 / CTL-1	AT4G24730	AT4G24730.1;AT4G24730.2	AT4G24730.1;AT4G24730.2	-0.753298	0.753298	0.0117914	0.0334654	16	NaN	NaN	manganese-dependent ADP-ribose/CDP-alcohol diphosphatase-like protein	NaN	5	-40.6754	0.593246	NACL-1	CTL-1
NACL-1 / CTL-1	AT1G30380	AT1G30380.1	AT1G30380.1	0.899725	0.899725	0.0118439	0.0335512	14	NaN	NaN	photosystem I subunit K	NaN	2	86.571	1.86571	NACL-1	CTL-1
NACL-1 / CTL-1	AT4G39200	AT4G39200.1;AT4G39200.2	AT4G39200.1;AT4G39200.2	0.76809	0.76809	0.0118553	0.0335707	16	NaN	NaN	Ribosomal protein S25 family protein	NaN	1	70.3013	1.70301	NACL-1	CTL-1
NACL-1 / CTL-1	AT1G02930	AT1G02930.1;AT1G02930.2	AT1G02930.1;AT1G02930.2	1.91758	1.91758	0.0120506	0.0339061	16	NaN	NaN	glutathione S-transferase 6	NaN	20	277.789	3.77789	NACL-1	CTL-1
NACL-1 / CTL-1	AT2G28390	AT2G28390.1	AT2G28390.1	-0.99108	0.99108	0.0121438	0.0340638	16	NaN	NaN	SAND family protein	NaN	4	-49.6899	0.503101	NACL-1	CTL-1
NACL-1 / CTL-1	AT3G30775	AT3G30775.1;AT3G30775.2	AT3G30775.1;AT3G30775.2	-0.598728	0.598728	0.0121835	0.0341321	16	NaN	NaN	Methylenetetrahydrofolate reductase family protein	NaN	9	-33.9664	0.660336	NACL-1	CTL-1
NACL-1 / CTL-1	AT2G42350	AT2G42350.1	AT2G42350.1	1.93455	1.93455	0.0121973	0.0341538	12	NaN	NaN	RING/U-box superfamily protein	NaN	1	282.258	3.82258	NACL-1	CTL-1
NACL-1 / CTL-1	AT3G23730	AT3G23730.1	AT3G23730.1	0.952361	0.952361	0.0122005	0.0341604	16	NaN	NaN	xyloglucan endotransglucosylase/hydrolase 16	NaN	2	93.5036	1.93504	NACL-1	CTL-1
NACL-1 / CTL-1	AT2G34360	AT2G34360.1;AT2G34360.2	AT2G34360.1;AT2G34360.2	2.69245	2.69245	0.0122036	0.0341645	10	NaN	NaN	MATE efflux family protein	NaN	1	546.41	6.4641	NACL-1	CTL-1
NACL-1 / CTL-1	AT1G72710	AT1G72710.1	AT1G72710.1	-0.661203	0.661203	0.0124507	0.0345758	16	NaN	NaN	casein kinase 1-like protein 2	NaN	4	-36.7649	0.632351	NACL-1	CTL-1
NACL-1 / CTL-1	AT1G27330	AT1G27330.1;AT1G27350.1	AT1G27330.1;AT1G27350.1	-8.37437	8.37437	0.0125447	0.0347293	12	NaN	NaN	Ribosome associated membrane protein RAMP4	NaN	2	-99.6987	0.00301344	NACL-1	CTL-1
NACL-1 / CTL-1	AT4G37010	AT4G37010.1;AT4G37010.2	AT4G37010.1;AT4G37010.2	-0.953115	0.953115	0.0125536	0.0347426	14	NaN	NaN	centrin 2	NaN	1	-48.3484	0.516516	NACL-1	CTL-1
NACL-1 / CTL-1	AT1G32470	AT1G32470.1	AT1G32470.1	0.905244	0.905244	0.0126858	0.0349662	16	NaN	NaN	Single hybrid motif superfamily protein	NaN	4	87.2861	1.87286	NACL-1	CTL-1
NACL-1 / CTL-1	AT2G40620	AT2G40620.1	AT2G40620.1	-0.636885	0.636885	0.0127875	0.0351316	16	NaN	NaN	Basic-leucine zipper (bZIP) transcription factor family protein	NaN	2	-35.69	0.6431	NACL-1	CTL-1
NACL-1 / CTL-1	AT1G68440	AT1G68440.1	AT1G68440.1	-0.62677	0.62677	0.0127959	0.0351448	16	NaN	NaN	transmembrane protein	NaN	2	-35.2375	0.647625	NACL-1	CTL-1
NACL-1 / CTL-1	AT4G15610	AT4G15610.1	AT4G15610.1	-0.586699	0.586699	0.0129741	0.0354391	16	NaN	NaN	Uncharacterized protein family (UPF0497)	NaN	4	-33.4135	0.665865	NACL-1	CTL-1
NACL-1 / CTL-1	AT5G01110	AT5G01110.1;AT5G01110.2	AT5G01110.1;AT5G01110.2	0.648209	0.648209	0.0131242	0.0356748	16	NaN	NaN	Tetratricopeptide repeat (TPR)-like superfamily protein	NaN	1	56.7221	1.56722	NACL-1	CTL-1
NACL-1 / CTL-1	AT4G21450	AT4G21450.1;AT4G21450.3	AT4G21450.1;AT4G21450.3	-0.65288	0.65288	0.0132165	0.0358287	16	NaN	NaN	PapD-like superfamily protein	NaN	7	-36.3991	0.636009	NACL-1	CTL-1
NACL-1 / CTL-1	AT5G63440	AT5G63440.2	AT5G63440.2	-0.668155	0.668155	0.0134284	0.0361773	16	NaN	NaN	hypothetical protein (DUF167)	NaN	3	-37.0689	0.629311	NACL-1	CTL-1
NACL-1 / CTL-1	AT3G63540	AT3G63540.1	AT3G63540.1	0.945473	0.945473	0.0134567	0.0362214	10	NaN	NaN	thylakoid lumenal protein (Mog1/PsbP/DUF1795-like photosystem II reaction center PsbP family protein)	NaN	2	92.582	1.92582	NACL-1	CTL-1
NACL-1 / CTL-1	AT1G72130	AT1G72130.1;AT1G72130.2;AT1G72130.3	AT1G72130.1;AT1G72130.2;AT1G72130.3	4.03897	4.03897	0.013899	0.0369407	8	NaN	NaN	Major facilitator superfamily protein	NaN	1	1543.81	16.4381	NACL-1	CTL-1
NACL-1 / CTL-1	AT3G07195	AT3G07195.1;AT3G07195.2	AT3G07195.1;AT3G07195.2	-0.944855	0.944855	0.0139263	0.0369847	16	NaN	NaN	RPM1-interacting protein 4 (RIN4) family protein	NaN	3	-48.0518	0.519482	NACL-1	CTL-1
NACL-1 / CTL-1	AT5G11280	AT5G11280.1	AT5G11280.1	-3.30214	3.30214	0.0139301	0.0369903	10	NaN	NaN	tail fiber	NaN	2	-89.8619	0.101381	NACL-1	CTL-1
NACL-1 / CTL-1	AT5G25820	AT5G25820.1	AT5G25820.1	1.75814	1.75814	0.0141145	0.0372827	10	NaN	NaN	Exostosin family protein	NaN	1	238.261	3.38261	NACL-1	CTL-1
NACL-1 / CTL-1	AT2G03810	AT2G03810.1;AT2G03810.2;AT2G03810.3;AT2G03810.4;AT2G03810.5;AT2G03810.6;AT2G03810.7	AT2G03810.1;AT2G03810.2;AT2G03810.3;AT2G03810.4;AT2G03810.5;AT2G03810.6;AT2G03810.7	-1.77352	1.77352	0.0147538	0.0382952	12	NaN	NaN	18S pre-ribosomal assembly protein gar2-like protein	NaN	2	-70.7505	0.292495	NACL-1	CTL-1
NACL-1 / CTL-1	AT5G58003	AT5G58003.1;AT5G58003.2;AT5G58003.3	AT5G58003.1;AT5G58003.2;AT5G58003.3	-1.56145	1.56145	0.0149367	0.0385847	12	NaN	NaN	C-terminal domain phosphatase-like 4	NaN	1	-66.1189	0.338811	NACL-1	CTL-1
NACL-1 / CTL-1	AT4G21410	AT4G21410.3	AT4G21410.3	-0.588432	0.588432	0.0149437	0.0385956	16	NaN	NaN	cysteine-rich RLK (RECEPTOR-like protein kinase) 29	NaN	5	-33.4935	0.665065	NACL-1	CTL-1
NACL-1 / CTL-1	AT1G02920	AT1G02920.1	AT1G02920.1	1.51269	1.51269	0.0149783	0.0386487	16	NaN	NaN	glutathione S-transferase 7	NaN	12	185.341	2.85341	NACL-1	CTL-1
NACL-1 / CTL-1	AT4G26530	AT4G26530.1;AT4G26530.2;AT4G26530.3	AT4G26530.1;AT4G26530.2;AT4G26530.3	2.53565	2.53565	0.0152617	0.0390863	13	NaN	NaN	Aldolase superfamily protein	NaN	5	479.839	5.79839	NACL-1	CTL-1
NACL-1 / CTL-1	AT3G07565	AT3G07565.1;AT3G07565.2;AT3G07565.3;AT3G07565.4	AT3G07565.1;AT3G07565.2;AT3G07565.3;AT3G07565.4	-0.879501	0.879501	0.015343	0.0392092	14	NaN	NaN	histone H2A deubiquitinase (DUF3755)	NaN	1	-45.6445	0.543555	NACL-1	CTL-1
NACL-1 / CTL-1	AT4G24200	AT4G24200.1;AT4G24200.2	AT4G24200.1;AT4G24200.2	0.647648	0.647648	0.015634	0.0396604	16	NaN	NaN	Transcription elongation factor (TFIIS) family protein	NaN	3	56.6612	1.56661	NACL-1	CTL-1
NACL-1 / CTL-1	AT1G29670	AT1G29670.1;AT1G29670.2	AT1G29670.1;AT1G29670.2	0.94452	0.94452	0.0159286	0.0401063	16	NaN	NaN	GDSL-like Lipase/Acylhydrolase superfamily protein	NaN	4	92.4548	1.92455	NACL-1	CTL-1
NACL-1 / CTL-1	AT3G49500	AT3G49500.1;AT3G49500.2;AT3G49500.3;AT3G49500.4;AT3G49500.5	AT3G49500.1;AT3G49500.2;AT3G49500.3;AT3G49500.4;AT3G49500.5	0.649945	0.649945	0.0159403	0.0401225	10	NaN	NaN	RNA-dependent RNA polymerase 6	NaN	1	56.9109	1.56911	NACL-1	CTL-1
NACL-1 / CTL-1	AT3G27460	AT3G27460.1;AT3G27460.2;AT3G27460.3;AT3G27460.4;AT3G27460.5	AT3G27460.1;AT3G27460.2;AT3G27460.3;AT3G27460.4;AT3G27460.5	-1.04369	1.04369	0.0164677	0.0409261	16	NaN	NaN	SGF29 tudor-like domain-containing protein	NaN	2	-51.4916	0.485084	NACL-1	CTL-1
NACL-1 / CTL-1	AT4G12640	AT4G12640.1	AT4G12640.1	-2.19113	2.19113	0.0165981	0.0411224	14	NaN	NaN	RNA recognition motif (RRM)-containing protein	NaN	2	-78.102	0.21898	NACL-1	CTL-1
NACL-1 / CTL-1	AT1G21160	AT1G21160.1	AT1G21160.1	-0.822115	0.822115	0.0167169	0.0412973	16	NaN	NaN	eukaryotic translation initiation factor 2 (eIF-2) family protein	NaN	1	-43.4388	0.565612	NACL-1	CTL-1
NACL-1 / CTL-1	AT2G39130	AT2G39130.1;AT2G39130.2;AT2G39130.3	AT2G39130.1;AT2G39130.2;AT2G39130.3	0.657674	0.657674	0.0168661	0.0415255	16	NaN	NaN	Transmembrane amino acid transporter family protein	NaN	3	57.7537	1.57754	NACL-1	CTL-1
NACL-1 / CTL-1	AT4G28400	AT4G28400.1;AT4G28400.2;AT4G28400.3	AT4G28400.1;AT4G28400.2;AT4G28400.3	-0.884682	0.884682	0.0169156	0.0415989	14	NaN	NaN	Protein phosphatase 2C family protein	NaN	2	-45.8393	0.541607	NACL-1	CTL-1
NACL-1 / CTL-1	AT2G36130	AT2G36130.1	AT2G36130.1	-0.658292	0.658292	0.0171443	0.0419299	16	NaN	NaN	Cyclophilin-like peptidyl-prolyl cis-trans isomerase family protein	NaN	7	-36.6372	0.633628	NACL-1	CTL-1
NACL-1 / CTL-1	AT4G14605	AT4G14605.1;AT4G14605.2	AT4G14605.1;AT4G14605.2	-1.88671	1.88671	0.0171731	0.0419736	16	NaN	NaN	Mitochondrial transcription termination factor family protein	NaN	3	-72.9576	0.270424	NACL-1	CTL-1
NACL-1 / CTL-1	AT1G04640	AT1G04640.1;AT1G04640.2	AT1G04640.1;AT1G04640.2	0.626336	0.626336	0.0173632	0.0422606	16	NaN	NaN	lipoyltransferase 2	NaN	1	54.364	1.54364	NACL-1	CTL-1
NACL-1 / CTL-1	AT1G33800	AT1G33800.1	AT1G33800.1	1.11995	1.11995	0.0177599	0.0428565	16	NaN	NaN	glucuronoxylan 4-O-methyltransferase-like protein (DUF579)	NaN	5	117.339	2.17339	NACL-1	CTL-1
NACL-1 / CTL-1	AT2G04940	AT2G04940.1	AT2G04940.1	0.686351	0.686351	0.0179574	0.0431331	16	NaN	NaN	scramblase-like protein	NaN	4	60.9208	1.60921	NACL-1	CTL-1
NACL-1 / CTL-1	AT3G23100	AT3G23100.1;AT3G23100.2	AT3G23100.1;AT3G23100.2	-0.588676	0.588676	0.0180028	0.0431968	16	NaN	NaN	DNA ligase IV-binding protein	NaN	2	-33.5047	0.664953	NACL-1	CTL-1
NACL-1 / CTL-1	AT5G08040	AT5G08040.1	AT5G08040.1	0.742443	0.742443	0.0182159	0.043512	16	NaN	NaN	mitochondrial import receptor subunit TOM5-like protein	NaN	2	67.3006	1.67301	NACL-1	CTL-1
NACL-1 / CTL-1	AT5G07940	AT5G07940.1;AT5G07940.2;AT5G07940.3;AT5G07940.4;AT5G07940.5	AT5G07940.1;AT5G07940.2;AT5G07940.3;AT5G07940.4;AT5G07940.5	1.34027	1.34027	0.0185148	0.0439283	14	NaN	NaN	dentin sialophosphoprotein-like protein	NaN	4	153.198	2.53198	NACL-1	CTL-1
NACL-1 / CTL-1	ATCG00330	ATCG00330.1	ATCG00330.1	0.656538	0.656538	0.0188212	0.0443712	14	NaN	NaN	chloroplast ribosomal protein S14	NaN	1	57.6295	1.5763	NACL-1	CTL-1
NACL-1 / CTL-1	AT2G27500	AT2G27500.1;AT2G27500.2;AT2G27500.3	AT2G27500.1;AT2G27500.2;AT2G27500.3	0.58931	0.58931	0.0188567	0.0444273	16	NaN	NaN	Glycosyl hydrolase superfamily protein	NaN	1	50.4527	1.50453	NACL-1	CTL-1
NACL-1 / CTL-1	AT4G36140	AT4G36140.1;AT4G36140.2	AT4G36140.1;AT4G36140.2	-0.844799	0.844799	0.0188606	0.044432	10	NaN	NaN	disease resistance protein (TIR-NBS-LRR class)	NaN	1	-44.3212	0.556788	NACL-1	CTL-1
NACL-1 / CTL-1	AT3G13784	AT3G13784.1;AT3G13784.3;AT3G13784.4	AT3G13784.1;AT3G13784.3;AT3G13784.4	-0.756614	0.756614	0.0190348	0.0446747	16	NaN	NaN	cell wall invertase 5	NaN	6	-40.8116	0.591884	NACL-1	CTL-1
NACL-1 / CTL-1	AT3G53030	AT3G53030.1	AT3G53030.1	-1.09216	1.09216	0.019132	0.04482	12	NaN	NaN	ser/arg-rich protein kinase 4	NaN	1	-53.0941	0.469059	NACL-1	CTL-1
NACL-1 / CTL-1	AT1G19370	AT1G19370.1	AT1G19370.1	-1.18213	1.18213	0.0191643	0.0448683	14	NaN	NaN	membrane protein	NaN	4	-55.93	0.4407	NACL-1	CTL-1
NACL-1 / CTL-1	AT1G62085	AT1G62085.1;AT1G62085.2	AT1G62085.1;AT1G62085.2	0.768463	0.768463	0.0196649	0.0455791	16	NaN	NaN	Mitochondrial transcription termination factor family protein	NaN	3	70.3454	1.70345	NACL-1	CTL-1
NACL-1 / CTL-1	AT1G32380	AT1G32380.1;AT1G32380.2	AT1G32380.1;AT1G32380.2	-1.01687	1.01687	0.0197471	0.045694	16	NaN	NaN	phosphoribosyl pyrophosphate (PRPP) synthase 2	NaN	3	-50.5811	0.494189	NACL-1	CTL-1
NACL-1 / CTL-1	AT1G33811	AT1G33811.1	AT1G33811.1	1.74087	1.74087	0.0201302	0.0462454	12	NaN	NaN	GDSL-like Lipase/Acylhydrolase superfamily protein	NaN	1	234.237	3.34237	NACL-1	CTL-1
NACL-1 / CTL-1	AT2G23820	AT2G23820.1;AT2G23820.2	AT2G23820.1;AT2G23820.2	-0.947291	0.947291	0.0203443	0.0465554	16	NaN	NaN	Metal-dependent phosphohydrolase	NaN	3	-48.1395	0.518605	NACL-1	CTL-1
NACL-1 / CTL-1	AT3G13610	AT3G13610.1	AT3G13610.1	1.10821	1.10821	0.021194	0.0477131	16	NaN	NaN	2-oxoglutarate (2OG) and Fe(II)-dependent oxygenase superfamily protein	NaN	10	115.578	2.15578	NACL-1	CTL-1
NACL-1 / CTL-1	AT3G09180	AT3G09180.1;AT3G09180.2;AT3G09180.3	AT3G09180.1;AT3G09180.2;AT3G09180.3	0.769134	0.769134	0.02141	0.0480166	16	NaN	NaN	mediator of RNA polymerase II transcription subunit	NaN	2	70.4246	1.70425	NACL-1	CTL-1
NACL-1 / CTL-1	AT1G28340	AT1G28340.1	AT1G28340.1	-2.09549	2.09549	0.0214965	0.0481353	14	NaN	NaN	receptor like protein 4	NaN	2	-76.6012	0.233988	NACL-1	CTL-1
NACL-1 / CTL-1	AT5G52990	AT5G52990.1	AT5G52990.1	1.44151	1.44151	0.0215554	0.048221	4	NaN	NaN	SNARE-like superfamily protein	NaN	2	171.604	2.71604	NACL-1	CTL-1
NACL-1 / CTL-1	AT3G53870	AT3G53870.1	AT3G53870.1	-0.98407	0.98407	0.0217523	0.0484855	16	NaN	NaN	Ribosomal protein S3 family protein	NaN	3	-49.4449	0.505551	NACL-1	CTL-1
NACL-1 / CTL-1	AT4G25050	AT4G25050.1;AT4G25050.2	AT4G25050.1;AT4G25050.2	1.4416	1.4416	0.0218914	0.048679	12	NaN	NaN	acyl carrier protein 4	NaN	1	171.622	2.71622	NACL-1	CTL-1
NACL-1 / CTL-1	AT1G50120	AT1G50120.1;AT1G50120.2	AT1G50120.1;AT1G50120.2	1.07054	1.07054	0.0220877	0.0489489	10	NaN	NaN	immunoglobulin	NaN	2	110.022	2.10022	NACL-1	CTL-1
NACL-1 / CTL-1	AT1G71730	AT1G71730.1	AT1G71730.1	0.764733	0.764733	0.0226667	0.0497315	16	NaN	NaN	hypothetical protein	NaN	2	69.9055	1.69906	NACL-1	CTL-1
NACL-1 / MAN-0	AT2G35240	AT2G35240.1	AT2G35240.1	1.28041	1.28041	4.30386e-07	0.00012904	12	NaN	NaN	plastid developmental protein DAG	NaN	3	142.909	2.42909	NACL-1	MAN-0
NACL-1 / MAN-0	AT5G13580	AT5G13580.1	AT5G13580.1	0.779933	0.779933	1.99768e-05	0.000968241	14	NaN	NaN	ABC-2 type transporter family protein	NaN	2	71.7051	1.71705	NACL-1	MAN-0
NACL-1 / MAN-0	AT1G64710	AT1G64710.1;AT1G64710.2;AT1G64710.3	AT1G64710.1;AT1G64710.2;AT1G64710.3	0.603855	0.603855	2.05626e-05	0.00098389	14	NaN	NaN	GroES-like zinc-binding alcohol dehydrogenase family protein	NaN	1	51.9772	1.51977	NACL-1	MAN-0
NACL-1 / MAN-0	AT5G65280	AT5G65280.1	AT5G65280.1	-0.61046	0.61046	2.7398e-05	0.00114208	16	NaN	NaN	GCR2-like 1	NaN	8	-34.5012	0.654988	NACL-1	MAN-0
NACL-1 / MAN-0	AT1G24320	AT1G24320.1;AT1G24320.2	AT1G24320.1;AT1G24320.2	-1.12281	1.12281	4.96343e-05	0.00156017	13	NaN	NaN	Six-hairpin glycosidases superfamily protein	NaN	2	-54.0803	0.459197	NACL-1	MAN-0
NACL-1 / MAN-0	AT3G57470	AT3G57470.2	AT3G57470.2	-0.645131	0.645131	6.5853e-05	0.00182194	16	NaN	NaN	Insulinase (Peptidase family M16) family protein	NaN	4	-36.0565	0.639435	NACL-1	MAN-0
NACL-1 / MAN-0	AT5G13930	AT5G13930.1	AT5G13930.1	0.84147	0.84147	0.000103631	0.00230747	16	NaN	NaN	Chalcone and stilbene synthase family protein	NaN	11	79.1874	1.79187	NACL-1	MAN-0
NACL-1 / MAN-0	AT4G32210	AT4G32210.1;AT5G09600.1;AT5G09600.2;AT5G09600.3	AT4G32210.1;AT5G09600.1;AT5G09600.2;AT5G09600.3	-1.18955	1.18955	0.000114907	0.00243958	12	NaN	NaN	succinate dehydrogenase 3-2;succinate dehydrogenase 3-1;succinate dehydrogenase 3-1;succinate dehydrogenase 3-1	NaN	1	-56.1561	0.438439	NACL-1	MAN-0
NACL-1 / MAN-0	AT3G18035	AT3G18035.1	AT3G18035.1	-0.947509	0.947509	0.000130583	0.00260517	16	NaN	NaN	winged-helix DNA-binding transcription factor family protein	NaN	10	-48.1473	0.518527	NACL-1	MAN-0
NACL-1 / MAN-0	AT5G64040	AT5G64040.1	AT5G64040.1	1.474	1.474	0.000131116	0.00261134	16	NaN	NaN	photosystem I reaction center subunit PSI-N%2C chloroplast%2C putative / PSI-N%2C putative (PSAN)	NaN	6	177.791	2.77791	NACL-1	MAN-0
NACL-1 / MAN-0	AT2G41020	AT2G41020.1	AT2G41020.1	-1.99713	1.99713	0.000208008	0.00335851	14	NaN	NaN	WW domain-containing protein	NaN	2	-74.9501	0.250499	NACL-1	MAN-0
NACL-1 / MAN-0	AT5G09620	AT5G09620.1;AT5G09620.2	AT5G09620.1;AT5G09620.2	-0.674534	0.674534	0.000220735	0.00346967	16	NaN	NaN	Octicosapeptide/Phox/Bem1p family protein	NaN	6	-37.3465	0.626535	NACL-1	MAN-0
NACL-1 / MAN-0	AT2G27350	AT2G27350.1;AT2G27350.2;AT2G27350.3;AT2G27350.4;AT2G27350.5;AT2G27350.6	AT2G27350.1;AT2G27350.2;AT2G27350.3;AT2G27350.4;AT2G27350.5;AT2G27350.6	2.63084	2.63084	0.00022521	0.00350422	12	NaN	NaN	OTU-like cysteine protease family protein	NaN	2	519.385	6.19385	NACL-1	MAN-0
NACL-1 / MAN-0	AT1G28400	AT1G28400.1	AT1G28400.1	-2.26683	2.26683	0.000234179	0.00357748	16	NaN	NaN	GATA zinc finger protein	NaN	3	-79.2214	0.207786	NACL-1	MAN-0
NACL-1 / MAN-0	AT2G45970	AT2G45970.1	AT2G45970.1	0.593349	0.593349	0.000236852	0.00359968	11	NaN	NaN	cytochrome P450%2C family 86%2C subfamily A%2C polypeptide 8	NaN	2	50.8745	1.50875	NACL-1	MAN-0
NACL-1 / MAN-0	AT2G37680	AT2G37680.1;AT2G37680.2	AT2G37680.1;AT2G37680.2	1.56428	1.56428	0.000239073	0.00361839	14	NaN	NaN	glucose-induced degradation-like protein	NaN	2	195.73	2.9573	NACL-1	MAN-0
NACL-1 / MAN-0	AT2G38440	AT2G38440.1	AT2G38440.1	8.94712	8.94712	0.000247936	0.00368949	10	NaN	NaN	SCAR homolog 2	NaN	1	49257.4	493.574	NACL-1	MAN-0
NACL-1 / MAN-0	AT1G55500	AT1G55500.1;AT1G55500.2;AT1G55500.3;AT1G55500.4;AT1G55500.5;AT1G55500.6	AT1G55500.1;AT1G55500.2;AT1G55500.3;AT1G55500.4;AT1G55500.5;AT1G55500.6	1.74814	1.74814	0.000249357	0.00370257	16	NaN	NaN	evolutionarily conserved C-terminal region 4	NaN	2	235.924	3.35924	NACL-1	MAN-0
NACL-1 / MAN-0	AT1G07630	AT1G07630.1;AT2G28890.1	AT1G07630.1;AT2G28890.1	-0.760313	0.760313	0.000258698	0.00377396	16	NaN	NaN	pol-like 5;poltergeist like 4	NaN	2	-40.9632	0.590368	NACL-1	MAN-0
NACL-1 / MAN-0	AT3G27460	AT3G27460.1;AT3G27460.2;AT3G27460.3;AT3G27460.4;AT3G27460.5	AT3G27460.1;AT3G27460.2;AT3G27460.3;AT3G27460.4;AT3G27460.5	0.634495	0.634495	0.000262516	0.00380489	14	NaN	NaN	SGF29 tudor-like domain-containing protein	NaN	2	55.2394	1.55239	NACL-1	MAN-0
NACL-1 / MAN-0	AT1G55670	AT1G55670.1	AT1G55670.1	1.003	1.003	0.000267842	0.00384712	14	NaN	NaN	photosystem I subunit G	NaN	4	100.417	2.00417	NACL-1	MAN-0
NACL-1 / MAN-0	AT5G01610	AT5G01610.1;AT5G01610.2	AT5G01610.1;AT5G01610.2	1.43227	1.43227	0.000313743	0.00419292	14	NaN	NaN	hypothetical protein (Protein of unknown function%2C DUF538)	NaN	2	169.87	2.6987	NACL-1	MAN-0
NACL-1 / MAN-0	AT1G09970	AT1G09970.1;AT1G09970.2	AT1G09970.1;AT1G09970.2	1.86312	1.86312	0.000382573	0.00467463	14	NaN	NaN	Leucine-rich receptor-like protein kinase family protein	NaN	2	263.793	3.63793	NACL-1	MAN-0
NACL-1 / MAN-0	AT3G12370	AT3G12370.1	AT3G12370.1	1.55882	1.55882	0.000390397	0.00472694	14	NaN	NaN	Ribosomal protein L10 family protein	NaN	3	194.612	2.94612	NACL-1	MAN-0
NACL-1 / MAN-0	AT3G48050	AT3G48050.1;AT3G48050.2	AT3G48050.1;AT3G48050.2	-0.655487	0.655487	0.000478199	0.00528271	16	NaN	NaN	protein SUO	NaN	5	-36.5139	0.634861	NACL-1	MAN-0
NACL-1 / MAN-0	AT2G02500	AT2G02500.1;AT2G02500.2	AT2G02500.1;AT2G02500.2	-0.651679	0.651679	0.000582778	0.00590318	16	NaN	NaN	Nucleotide-diphospho-sugar transferases superfamily protein	NaN	2	-36.3461	0.636539	NACL-1	MAN-0
NACL-1 / MAN-0	ATCG00150	ATCG00150.1	ATCG00150.1	-1.83633	1.83633	0.00113129	0.00852754	16	NaN	NaN	ATPase%2C F0 complex%2C subunit A protein	NaN	1	-71.9967	0.280033	NACL-1	MAN-0
NACL-1 / MAN-0	AT4G11320	AT4G11320.1;AT4G11320.2	AT4G11320.1;AT4G11320.2	-0.622745	0.622745	0.00122333	0.0089051	16	NaN	NaN	Papain family cysteine protease	NaN	9	-35.0566	0.649434	NACL-1	MAN-0
NACL-1 / MAN-0	AT1G04270	AT1G04270.1;AT1G04270.2	AT1G04270.1;AT1G04270.2	1.87129	1.87129	0.00134126	0.0093765	16	NaN	NaN	cytosolic ribosomal protein S15	NaN	2	265.859	3.65859	NACL-1	MAN-0
NACL-1 / MAN-0	AT5G11280	AT5G11280.1	AT5G11280.1	-4.05226	4.05226	0.00134728	0.00940071	11	NaN	NaN	tail fiber	NaN	2	-93.9723	0.0602766	NACL-1	MAN-0
NACL-1 / MAN-0	AT3G13350	AT3G13350.1	AT3G13350.1	1.68903	1.68903	0.00152394	0.0100803	12	NaN	NaN	HMG (high mobility group) box protein with ARID/BRIGHT DNA-binding domain-containing protein	NaN	2	222.439	3.22439	NACL-1	MAN-0
NACL-1 / MAN-0	AT4G27700	AT4G27700.1	AT4G27700.1	3.35642	3.35642	0.00161359	0.0104112	12	NaN	NaN	Rhodanese/Cell cycle control phosphatase superfamily protein	NaN	3	924.196	10.242	NACL-1	MAN-0
NACL-1 / MAN-0	AT5G43580	AT5G43580.1	AT5G43580.1	-0.584808	0.584808	0.00179528	0.0110661	16	NaN	NaN	Serine protease inhibitor%2C potato inhibitor I-type family protein	NaN	2	-33.3262	0.666738	NACL-1	MAN-0
NACL-1 / MAN-0	AT1G72040	AT1G72040.1	AT1G72040.1	-0.836447	0.836447	0.00187289	0.0113448	10	NaN	NaN	P-loop containing nucleoside triphosphate hydrolases superfamily protein	NaN	1	-43.9979	0.560021	NACL-1	MAN-0
NACL-1 / MAN-0	AT1G45688	AT1G45688.1	AT1G45688.1	0.991556	0.991556	0.00190627	0.0114615	16	NaN	NaN	transmembrane protein	NaN	3	98.8329	1.98833	NACL-1	MAN-0
NACL-1 / MAN-0	AT2G40000	AT2G40000.1	AT2G40000.1	0.661641	0.661641	0.00192268	0.011517	16	NaN	NaN	ortholog of sugar beet HS1 PRO-1 2	NaN	3	58.1881	1.58188	NACL-1	MAN-0
NACL-1 / MAN-0	AT3G18210	AT3G18210.1;AT3G18210.2	AT3G18210.1;AT3G18210.2	1.05807	1.05807	0.00209444	0.0120952	12	NaN	NaN	2-oxoglutarate (2OG) and Fe(II)-dependent oxygenase superfamily protein	NaN	3	108.215	2.08215	NACL-1	MAN-0
NACL-1 / MAN-0	AT2G33830	AT2G33830.1;AT2G33830.2	AT2G33830.1;AT2G33830.2	-1.04511	1.04511	0.0021844	0.0123972	16	NaN	NaN	Dormancy/auxin associated family protein	NaN	4	-51.5393	0.484607	NACL-1	MAN-0
NACL-1 / MAN-0	AT1G19370	AT1G19370.1	AT1G19370.1	-0.845134	0.845134	0.00238072	0.0130267	16	NaN	NaN	membrane protein	NaN	4	-44.3341	0.556659	NACL-1	MAN-0
NACL-1 / MAN-0	AT1G17450	AT1G17450.1;AT1G17450.2;AT1G17450.3	AT1G17450.1;AT1G17450.2;AT1G17450.3	-0.580471	0.580471	0.00250087	0.0133977	13	NaN	NaN	B-block binding subunit of TFIIIC	NaN	2	-33.1255	0.668745	NACL-1	MAN-0
NACL-1 / MAN-0	AT2G38310	AT2G38310.1	AT2G38310.1	-0.662904	0.662904	0.00253069	0.013485	16	NaN	NaN	PYR1-like 4	NaN	4	-36.8394	0.631606	NACL-1	MAN-0
NACL-1 / MAN-0	AT4G01860	AT4G01860.1;AT4G01860.2	AT4G01860.1;AT4G01860.2	-1.22289	1.22289	0.00255238	0.0135506	14	NaN	NaN	Transducin family protein / WD-40 repeat family protein	NaN	2	-57.1575	0.428425	NACL-1	MAN-0
NACL-1 / MAN-0	AT5G61530	AT5G61530.1;AT5G61530.2;AT5G61530.3;AT5G61530.4;AT5G61530.5	AT5G61530.1;AT5G61530.2;AT5G61530.3;AT5G61530.4;AT5G61530.5	0.711002	0.711002	0.00257737	0.013625	12	NaN	NaN	small G protein family protein / RhoGAP family protein	NaN	2	63.6941	1.63694	NACL-1	MAN-0
NACL-1 / MAN-0	AT1G75200	AT1G75200.1	AT1G75200.1	0.699308	0.699308	0.00263939	0.0138122	16	NaN	NaN	flavodoxin family protein / radical SAM domain-containing protein	NaN	3	62.3726	1.62373	NACL-1	MAN-0
NACL-1 / MAN-0	AT5G57370	AT5G57370.1	AT5G57370.1	-1.38995	1.38995	0.00264155	0.0138186	14	NaN	NaN	U4/U6.U5 small nuclear ribonucleoprotein	NaN	1	-61.8423	0.381577	NACL-1	MAN-0
NACL-1 / MAN-0	AT1G71950	AT1G71950.1	AT1G71950.1	-0.648499	0.648499	0.00269438	0.0139757	16	NaN	NaN	Proteinase inhibitor%2C propeptide	NaN	2	-36.2056	0.637944	NACL-1	MAN-0
NACL-1 / MAN-0	AT5G04080	AT5G04080.1;AT5G04080.2	AT5G04080.1;AT5G04080.2	-1.52273	1.52273	0.00287305	0.0145122	15	NaN	NaN	cysteine-rich TM module stress tolerance protein	NaN	1	-65.1974	0.348026	NACL-1	MAN-0
NACL-1 / MAN-0	AT3G12520	AT3G12520.1;AT3G12520.2;AT3G12520.3	AT3G12520.1;AT3G12520.2;AT3G12520.3	-0.901559	0.901559	0.00307119	0.0150855	9	NaN	NaN	sulfate transporter 4%3B2	NaN	1	-46.4692	0.535308	NACL-1	MAN-0
NACL-1 / MAN-0	AT2G38110	AT2G38110.1	AT2G38110.1	1.62568	1.62568	0.00320705	0.0154757	12	NaN	NaN	glycerol-3-phosphate acyltransferase 6	NaN	2	208.587	3.08587	NACL-1	MAN-0
NACL-1 / MAN-0	AT4G09010	AT4G09010.1;AT4G09010.2;AT4G09010.3	AT4G09010.1;AT4G09010.2;AT4G09010.3	0.963308	0.963308	0.00326963	0.0156471	16	NaN	NaN	ascorbate peroxidase 4	NaN	9	94.9776	1.94978	NACL-1	MAN-0
NACL-1 / MAN-0	AT1G75170	AT1G75170.1;AT1G75170.2	AT1G75170.1;AT1G75170.2	0.781139	0.781139	0.00354754	0.0164111	16	NaN	NaN	Sec14p-like phosphatidylinositol transfer family protein	NaN	4	71.8487	1.71849	NACL-1	MAN-0
NACL-1 / MAN-0	AT5G23060	AT5G23060.1	AT5G23060.1	0.634162	0.634162	0.00411174	0.0178871	14	NaN	NaN	calcium sensing receptor	NaN	6	55.2036	1.55204	NACL-1	MAN-0
NACL-1 / MAN-0	AT4G32770	AT4G32770.1	AT4G32770.1	0.654376	0.654376	0.00417348	0.0180439	16	NaN	NaN	tocopherol cyclase%2C chloroplast / vitamin E deficient 1 (VTE1) / sucrose export defective 1 (SXD1)	NaN	4	57.3935	1.57393	NACL-1	MAN-0
NACL-1 / MAN-0	AT1G64065	AT1G64065.1	AT1G64065.1	0.996754	0.996754	0.00425657	0.0182517	14	NaN	NaN	Late embryogenesis abundant (LEA) hydroxyproline-rich glycoprotein family	NaN	1	99.5504	1.9955	NACL-1	MAN-0
NACL-1 / MAN-0	AT5G18980	AT5G18980.1;AT5G18980.2;AT5G18980.3	AT5G18980.1;AT5G18980.2;AT5G18980.3	-1.29382	1.29382	0.00437176	0.0185422	16	NaN	NaN	ARM repeat superfamily protein	NaN	2	-59.213	0.40787	NACL-1	MAN-0
NACL-1 / MAN-0	AT5G25250	AT5G25250.1	AT5G25250.1	1.01928	1.01928	0.00444151	0.0187107	12	NaN	NaN	SPFH/Band 7/PHB domain-containing membrane-associated protein family	NaN	8	102.691	2.02691	NACL-1	MAN-0
NACL-1 / MAN-0	AT1G19700	AT1G19700.1;AT1G19700.2;AT1G19700.3;AT1G19700.4;AT1G19700.5	AT1G19700.1;AT1G19700.2;AT1G19700.3;AT1G19700.4;AT1G19700.5	-0.632704	0.632704	0.00452229	0.018907	16	NaN	NaN	BEL1-like homeodomain 10	NaN	2	-35.5034	0.644966	NACL-1	MAN-0
NACL-1 / MAN-0	AT2G42670	AT2G42670.2;AT2G42670.3	AT2G42670.2;AT2G42670.3	-6.5257	6.5257	0.00456434	0.0190074	8	NaN	NaN	2-aminoethanethiol dioxygenase%2C putative (DUF1637)	NaN	1	-98.9147	0.0108535	NACL-1	MAN-0
NACL-1 / MAN-0	AT2G34360	AT2G34360.1;AT2G34360.2	AT2G34360.1;AT2G34360.2	3.20942	3.20942	0.00488705	0.0197821	12	NaN	NaN	MATE efflux family protein	NaN	1	824.976	9.24976	NACL-1	MAN-0
NACL-1 / MAN-0	AT2G25900	AT2G25900.1;AT2G25900.2	AT2G25900.1;AT2G25900.2	-1.01293	1.01293	0.00499745	0.0200466	12	NaN	NaN	Zinc finger C-x8-C-x5-C-x3-H type family protein	NaN	1	-50.4461	0.495539	NACL-1	MAN-0
NACL-1 / MAN-0	AT1G79040	AT1G79040.1	AT1G79040.1	2.1681	2.1681	0.00515704	0.0204152	14	NaN	NaN	photosystem II subunit R	NaN	2	349.431	4.49431	NACL-1	MAN-0
NACL-1 / MAN-0	AT1G17120	AT1G17120.1	AT1G17120.1	-1.09788	1.09788	0.00516349	0.0204308	16	NaN	NaN	cationic amino acid transporter 8	NaN	1	-53.2796	0.467204	NACL-1	MAN-0
NACL-1 / MAN-0	AT5G58870	AT5G58870.1	AT5G58870.1	1.59893	1.59893	0.00520199	0.0205266	14	NaN	NaN	FTSH protease 9	NaN	2	202.918	3.02918	NACL-1	MAN-0
NACL-1 / MAN-0	AT5G16120	AT5G16120.1;AT5G16120.3	AT5G16120.1;AT5G16120.3	-0.694805	0.694805	0.00520948	0.0205436	16	NaN	NaN	alpha/beta-Hydrolases superfamily protein	NaN	5	-38.2207	0.617793	NACL-1	MAN-0
NACL-1 / MAN-0	AT4G23710	AT4G23710.1	AT4G23710.1	-0.708955	0.708955	0.00539433	0.0209776	16	NaN	NaN	vacuolar ATP synthase subunit G2	NaN	5	-38.8237	0.611763	NACL-1	MAN-0
NACL-1 / MAN-0	AT3G01500	AT3G01500.1;AT3G01500.2	AT3G01500.1;AT3G01500.2	0.771925	0.771925	0.00572187	0.0217257	16	NaN	NaN	carbonic anhydrase 1	NaN	15	70.7547	1.70755	NACL-1	MAN-0
NACL-1 / MAN-0	AT1G68540	AT1G68540.1	AT1G68540.1	1.09539	1.09539	0.00591461	0.0221589	8	NaN	NaN	NAD(P)-binding Rossmann-fold superfamily protein	NaN	1	113.67	2.1367	NACL-1	MAN-0
NACL-1 / MAN-0	AT5G19400	AT5G19400.1;AT5G19400.2;AT5G19400.3;AT5G19400.4;AT5G19400.5	AT5G19400.1;AT5G19400.2;AT5G19400.3;AT5G19400.4;AT5G19400.5	-0.640512	0.640512	0.00601706	0.0223888	16	NaN	NaN	Telomerase activating protein Est1	NaN	7	-35.8515	0.641485	NACL-1	MAN-0
NACL-1 / MAN-0	AT1G13490	AT1G13490.1;AT1G13490.2;AT1G13500.1;AT1G13530.1	AT1G13490.1;AT1G13490.2;AT1G13500.1;AT1G13530.1	2.09059	2.09059	0.00624261	0.0228865	10	NaN	NaN	hypothetical protein (DUF1262)	NaN	1	325.923	4.25923	NACL-1	MAN-0
NACL-1 / MAN-0	AT1G18970	AT1G18970.1	AT1G18970.1	0.918536	0.918536	0.00631608	0.023046	16	NaN	NaN	germin-like protein 4	NaN	3	89.0197	1.8902	NACL-1	MAN-0
NACL-1 / MAN-0	AT5G42830	AT5G42830.1	AT5G42830.1	0.875631	0.875631	0.00633459	0.0230854	16	NaN	NaN	HXXXD-type acyl-transferase family protein	NaN	5	83.4811	1.83481	NACL-1	MAN-0
NACL-1 / MAN-0	AT1G15530	AT1G15530.1	AT1G15530.1	1.44192	1.44192	0.00636103	0.0231444	10	NaN	NaN	Concanavalin A-like lectin protein kinase family protein	NaN	2	171.682	2.71682	NACL-1	MAN-0
NACL-1 / MAN-0	AT5G14740	AT5G14740.2;AT5G14740.6;AT5G14740.7;AT5G14740.8;AT5G14740.9	AT5G14740.2;AT5G14740.6;AT5G14740.7;AT5G14740.8;AT5G14740.9	0.677224	0.677224	0.00638451	0.0231972	16	NaN	NaN	carbonic anhydrase 2	NaN	10	59.906	1.59906	NACL-1	MAN-0
NACL-1 / MAN-0	AT3G51520	AT3G51520.1	AT3G51520.1	-2.03808	2.03808	0.0063934	0.0232152	10	NaN	NaN	diacylglycerol acyltransferase family	NaN	1	-75.6512	0.243488	NACL-1	MAN-0
NACL-1 / MAN-0	AT5G19460	AT5G19460.1	AT5G19460.1	1.39342	1.39342	0.00653967	0.0235311	8	NaN	NaN	nudix hydrolase homolog 20	NaN	1	162.701	2.62701	NACL-1	MAN-0
NACL-1 / MAN-0	AT5G55140	AT5G55140.1	AT5G55140.1	1.16797	1.16797	0.00661475	0.0236888	14	NaN	NaN	ribosomal protein L30 family protein	NaN	1	124.695	2.24695	NACL-1	MAN-0
NACL-1 / MAN-0	AT2G41410	AT2G41410.1	AT2G41410.1	-0.663259	0.663259	0.00671086	0.0238891	16	NaN	NaN	Calcium-binding EF-hand family protein	NaN	5	-36.855	0.63145	NACL-1	MAN-0
NACL-1 / MAN-0	AT2G21560	AT2G21560.1	AT2G21560.1	0.874487	0.874487	0.00676531	0.0240058	12	NaN	NaN	nucleolar-like protein	NaN	1	83.3356	1.83336	NACL-1	MAN-0
NACL-1 / MAN-0	AT2G37370	AT2G37370.1;AT2G37370.2;AT2G37370.3	AT2G37370.1;AT2G37370.2;AT2G37370.3	1.52082	1.52082	0.00677621	0.0240303	14	NaN	NaN	centrosomal protein of 135 kDa-like protein	NaN	2	186.955	2.86955	NACL-1	MAN-0
NACL-1 / MAN-0	AT4G38260	AT4G38260.1	AT4G38260.1	-0.672927	0.672927	0.00694022	0.0243714	16	NaN	NaN	transport/golgi organization-like protein (DUF833)	NaN	5	-37.2767	0.627233	NACL-1	MAN-0
NACL-1 / MAN-0	AT1G14450	AT1G14450.1;AT1G14450.2;AT2G02510.1	AT1G14450.1;AT1G14450.2;AT2G02510.1	-1.17801	1.17801	0.00696254	0.0244178	14	NaN	NaN	NADH dehydrogenase (ubiquinone)s	NaN	1	-55.804	0.44196	NACL-1	MAN-0
NACL-1 / MAN-0	AT1G70880	AT1G70880.1	AT1G70880.1	-0.581415	0.581415	0.00702241	0.0245396	16	NaN	NaN	Polyketide cyclase/dehydrase and lipid transport superfamily protein	NaN	6	-33.1692	0.668308	NACL-1	MAN-0
NACL-1 / MAN-0	AT3G12090	AT3G12090.1	AT3G12090.1	1.04902	1.04902	0.00707152	0.0246448	12	NaN	NaN	tetraspanin6	NaN	2	106.912	2.06912	NACL-1	MAN-0
NACL-1 / MAN-0	AT2G35270	AT2G35270.1	AT2G35270.1	-0.648626	0.648626	0.00709948	0.0247014	16	NaN	NaN	Putative AT-hook DNA-binding family protein	NaN	2	-36.2112	0.637888	NACL-1	MAN-0
NACL-1 / MAN-0	AT1G15370	AT1G15370.1	AT1G15370.1	1.1816	1.1816	0.00756409	0.02565	16	NaN	NaN	SNARE-like superfamily protein	NaN	2	126.829	2.26829	NACL-1	MAN-0
NACL-1 / MAN-0	AT5G05380	AT5G05380.1;AT5G05380.2;AT5G05380.3;AT5G05380.4	AT5G05380.1;AT5G05380.2;AT5G05380.3;AT5G05380.4	1.68393	1.68393	0.00758806	0.0256989	11	NaN	NaN	prenylated RAB acceptor 1.B3	NaN	1	221.301	3.21301	NACL-1	MAN-0
NACL-1 / MAN-0	AT1G50520	AT1G50520.1	AT1G50520.1	0.940185	0.940185	0.00772245	0.0259776	11	NaN	NaN	cytochrome P450%2C family 705%2C subfamily A%2C polypeptide 27	NaN	2	91.8775	1.91877	NACL-1	MAN-0
NACL-1 / MAN-0	AT2G42310	AT2G42310.1	AT2G42310.1	1.14973	1.14973	0.00787487	0.0262827	14	NaN	NaN	ESSS subunit of NADH	NaN	2	121.873	2.21873	NACL-1	MAN-0
NACL-1 / MAN-0	AT2G40880	AT2G40880.1	AT2G40880.1	-0.624007	0.624007	0.00790827	0.0263479	16	NaN	NaN	cystatin A	NaN	2	-35.1134	0.648866	NACL-1	MAN-0
NACL-1 / MAN-0	AT3G20090	AT3G20090.1;AT3G20090.2	AT3G20090.1;AT3G20090.2	-0.804075	0.804075	0.00822114	0.0269715	14	NaN	NaN	cytochrome P450%2C family 705%2C subfamily A%2C polypeptide 18	NaN	1	-42.7271	0.572729	NACL-1	MAN-0
NACL-1 / MAN-0	AT5G20300	AT5G20300.1;AT5G20300.2;AT5G20300.3;AT5G20300.4;AT5G20300.5	AT5G20300.1;AT5G20300.2;AT5G20300.3;AT5G20300.4;AT5G20300.5	0.903141	0.903141	0.00830545	0.0271342	16	NaN	NaN	Avirulence induced gene (AIG1) family protein	NaN	2	87.0133	1.87013	NACL-1	MAN-0
NACL-1 / MAN-0	AT4G02270	AT4G02270.1	AT4G02270.1	1.73186	1.73186	0.00832888	0.0271789	16	NaN	NaN	root hair specific 13	NaN	6	232.157	3.32157	NACL-1	MAN-0
NACL-1 / MAN-0	ATCG00650	ATCG00650.1	ATCG00650.1	0.767399	0.767399	0.00839809	0.0273117	11	NaN	NaN	ribosomal protein S18	NaN	1	70.2198	1.7022	NACL-1	MAN-0
NACL-1 / MAN-0	AT5G09260	AT5G09260.1	AT5G09260.1	0.845533	0.845533	0.00844223	0.0273996	14	NaN	NaN	vacuolar protein sorting-associated protein 20.2	NaN	3	79.6928	1.79693	NACL-1	MAN-0
NACL-1 / MAN-0	AT1G06650	AT1G06650.2	AT1G06650.2	-0.716115	0.716115	0.00856155	0.0276341	16	NaN	NaN	2-oxoglutarate (2OG) and Fe(II)-dependent oxygenase superfamily protein	NaN	4	-39.1265	0.608735	NACL-1	MAN-0
NACL-1 / MAN-0	AT5G05610	AT5G05610.1;AT5G05610.2	AT5G05610.1;AT5G05610.2	4.34356	4.34356	0.00867266	0.0278579	10	NaN	NaN	alfin-like 1	NaN	1	1930.21	20.3021	NACL-1	MAN-0
NACL-1 / MAN-0	AT5G46960	AT5G46960.1	AT5G46960.1	1.17736	1.17736	0.00868808	0.0278872	14	NaN	NaN	Plant invertase/pectin methylesterase inhibitor superfamily protein	NaN	1	126.162	2.26162	NACL-1	MAN-0
NACL-1 / MAN-0	AT5G62370	AT5G62370.1	AT5G62370.1	0.939907	0.939907	0.00923212	0.0289053	9	NaN	NaN	Tetratricopeptide repeat (TPR)-like superfamily protein	NaN	1	91.8405	1.91841	NACL-1	MAN-0
NACL-1 / MAN-0	AT5G03460	AT5G03460.1	AT5G03460.1	-0.682776	0.682776	0.00934924	0.0291191	16	NaN	NaN	transmembrane protein	NaN	2	-37.7034	0.622966	NACL-1	MAN-0
NACL-1 / MAN-0	AT4G24380	AT4G24380.1;AT4G24380.2;AT4G24380.3;AT4G24380.6	AT4G24380.1;AT4G24380.2;AT4G24380.3;AT4G24380.6	0.699439	0.699439	0.00953308	0.0294607	16	NaN	NaN	dihydrofolate reductase	NaN	1	62.3873	1.62387	NACL-1	MAN-0
NACL-1 / MAN-0	AT5G03940	AT5G03940.1	AT5G03940.1	1.42848	1.42848	0.00954357	0.0294806	10	NaN	NaN	chloroplast signal recognition particle 54 kDa subunit	NaN	5	169.163	2.69163	NACL-1	MAN-0
NACL-1 / MAN-0	AT1G53940	AT1G53940.2	AT1G53940.2	-0.844255	0.844255	0.0095504	0.0294939	16	NaN	NaN	GDSL-motif lipase 2	NaN	4	-44.3002	0.556998	NACL-1	MAN-0
NACL-1 / MAN-0	AT4G11060	AT4G11060.1	AT4G11060.1	-1.3918	1.3918	0.00960957	0.0296039	16	NaN	NaN	mitochondrially targeted single-stranded DNA binding protein	NaN	2	-61.891	0.38109	NACL-1	MAN-0
NACL-1 / MAN-0	AT1G28340	AT1G28340.1	AT1G28340.1	-3.14257	3.14257	0.00962683	0.0296333	12	NaN	NaN	receptor like protein 4	NaN	2	-88.6762	0.113238	NACL-1	MAN-0
NACL-1 / MAN-0	AT3G45850	AT3G45850.1;AT3G45850.2	AT3G45850.1;AT3G45850.2	1.0868	1.0868	0.00970912	0.0297869	14	NaN	NaN	P-loop containing nucleoside triphosphate hydrolases superfamily protein	NaN	2	112.403	2.12403	NACL-1	MAN-0
NACL-1 / MAN-0	AT1G51660	AT1G51660.1	AT1G51660.1	0.761678	0.761678	0.00985489	0.0300586	10	NaN	NaN	mitogen-activated protein kinase kinase 4	NaN	4	69.5462	1.69546	NACL-1	MAN-0
NACL-1 / MAN-0	AT1G59700	AT1G59700.1	AT1G59700.1	-0.863706	0.863706	0.00998349	0.0302968	14	NaN	NaN	glutathione S-transferase TAU 16	NaN	1	-45.0461	0.549539	NACL-1	MAN-0
NACL-1 / MAN-0	AT2G18690	AT2G18690.1	AT2G18690.1	1.3865	1.3865	0.0103758	0.0310083	16	NaN	NaN	transmembrane protein	NaN	4	161.444	2.61444	NACL-1	MAN-0
NACL-1 / MAN-0	AT3G18760	AT3G18760.1;AT3G18760.2	AT3G18760.1;AT3G18760.2	0.711348	0.711348	0.0104495	0.0311382	14	NaN	NaN	Translation elongation factor EF1B/ribosomal protein S6 family protein	NaN	1	63.7334	1.63733	NACL-1	MAN-0
NACL-1 / MAN-0	AT3G49060	AT3G49060.1;AT3G49060.2;AT3G49060.3	AT3G49060.1;AT3G49060.2;AT3G49060.3	1.04756	1.04756	0.0105774	0.0313707	10	NaN	NaN	U-box domain-containing protein kinase family protein	NaN	1	106.704	2.06704	NACL-1	MAN-0
NACL-1 / MAN-0	AT1G42970	AT1G42970.1	AT1G42970.1	0.884281	0.884281	0.0108112	0.0317925	14	NaN	NaN	glyceraldehyde-3-phosphate dehydrogenase B subunit	NaN	13	84.5844	1.84584	NACL-1	MAN-0
NACL-1 / MAN-0	AT3G61130	AT3G61130.1	AT3G61130.1	-1.01237	1.01237	0.0109185	0.0319807	16	NaN	NaN	galacturonosyltransferase 1	NaN	5	-50.4269	0.495731	NACL-1	MAN-0
NACL-1 / MAN-0	AT4G26530	AT4G26530.1;AT4G26530.2;AT4G26530.3	AT4G26530.1;AT4G26530.2;AT4G26530.3	3.5573	3.5573	0.0112341	0.0325245	11	NaN	NaN	Aldolase superfamily protein	NaN	5	1077.21	11.7721	NACL-1	MAN-0
NACL-1 / MAN-0	AT5G24300	AT5G24300.1;AT5G24300.2	AT5G24300.1;AT5G24300.2	1.08453	1.08453	0.0114621	0.0329122	12	NaN	NaN	Glycogen/starch synthases%2C ADP-glucose type	NaN	2	112.068	2.12068	NACL-1	MAN-0
NACL-1 / MAN-0	AT5G23220	AT5G23220.1	AT5G23220.1	-0.780769	0.780769	0.0117562	0.0334077	14	NaN	NaN	nicotinamidase 3	NaN	2	-41.7944	0.582056	NACL-1	MAN-0
NACL-1 / MAN-0	AT4G26010	AT4G26010.1;AT4G26010.2	AT4G26010.1;AT4G26010.2	0.621682	0.621682	0.0119237	0.0336925	16	NaN	NaN	Peroxidase superfamily protein	NaN	11	53.8668	1.53867	NACL-1	MAN-0
NACL-1 / MAN-0	AT2G46000	AT2G46000.1	AT2G46000.1	-1.15223	1.15223	0.0119361	0.0337124	16	NaN	NaN	LDL receptor wingless signaling/trafficking chaperone	NaN	2	-55.0072	0.449928	NACL-1	MAN-0
NACL-1 / MAN-0	AT1G13220	AT1G13220.2;AT1G13220.3	AT1G13220.2;AT1G13220.3	0.970111	0.970111	0.0120364	0.0338838	14	NaN	NaN	nuclear matrix constituent protein-like protein	NaN	5	95.8992	1.95899	NACL-1	MAN-0
NACL-1 / MAN-0	AT4G05000	AT4G05000.1;AT4G05000.2;AT4G05000.3	AT4G05000.1;AT4G05000.2;AT4G05000.3	0.599066	0.599066	0.0122164	0.0341851	16	NaN	NaN	Vacuolar protein sorting-associated protein VPS28 family protein	NaN	1	51.4736	1.51474	NACL-1	MAN-0
NACL-1 / MAN-0	AT4G21105	AT4G21105.1;AT4G21105.2;AT4G21105.3	AT4G21105.1;AT4G21105.2;AT4G21105.3	-1.15345	1.15345	0.0122532	0.0342444	16	NaN	NaN	cytochrome-c oxidase/ electron carrier	NaN	2	-55.0451	0.449549	NACL-1	MAN-0
NACL-1 / MAN-0	AT5G22880	AT5G22880.1	AT5G22880.1	-1.65147	1.65147	0.0122572	0.0342505	16	NaN	NaN	histone B2	NaN	1	-68.1684	0.318316	NACL-1	MAN-0
NACL-1 / MAN-0	AT5G15920	AT5G15920.1	AT5G15920.1	0.914806	0.914806	0.0124662	0.0345999	12	NaN	NaN	structural maintenance of chromosomes 5	NaN	2	88.5316	1.88532	NACL-1	MAN-0
NACL-1 / MAN-0	AT2G01910	AT2G01910.1;AT2G01910.2	AT2G01910.1;AT2G01910.2	-0.630386	0.630386	0.0126915	0.0349764	16	NaN	NaN	Microtubule associated protein (MAP65/ASE1) family protein	NaN	2	-35.3996	0.646004	NACL-1	MAN-0
NACL-1 / MAN-0	AT2G30140	AT2G30140.1;AT2G30140.2	AT2G30140.1;AT2G30140.2	1.36261	1.36261	0.0127734	0.0351097	8	NaN	NaN	UDP-Glycosyltransferase superfamily protein	NaN	1	157.149	2.57149	NACL-1	MAN-0
NACL-1 / MAN-0	AT4G01710	AT4G01710.1	AT4G01710.1	1.76387	1.76387	0.0131442	0.0357075	12	NaN	NaN	ARP2/3 complex 16 kDa subunit (p16-Arc)	NaN	1	239.607	3.39607	NACL-1	MAN-0
NACL-1 / MAN-0	AT1G08760	AT1G08760.1	AT1G08760.1	-1.15441	1.15441	0.013599	0.0364512	10	NaN	NaN	GPI-anchored adhesin-like protein%2C putative (DUF936)	NaN	1	-55.0751	0.449249	NACL-1	MAN-0
NACL-1 / MAN-0	ATCG00730	ATCG00730.1	ATCG00730.1	0.729193	0.729193	0.0139697	0.0370558	14	NaN	NaN	photosynthetic electron transfer D	NaN	1	65.7711	1.65771	NACL-1	MAN-0
NACL-1 / MAN-0	AT4G36220	AT4G36220.1	AT4G36220.1	0.751496	0.751496	0.0142516	0.0375024	16	NaN	NaN	ferulic acid 5-hydroxylase 1	NaN	3	68.3537	1.68354	NACL-1	MAN-0
NACL-1 / MAN-0	AT1G55740	AT1G55740.1	AT1G55740.1	-0.683522	0.683522	0.0143152	0.0375954	16	NaN	NaN	seed imbibition 1	NaN	4	-37.7357	0.622643	NACL-1	MAN-0
NACL-1 / MAN-0	AT1G62440	AT1G62440.1	AT1G62440.1	0.787231	0.787231	0.014491	0.0378799	16	NaN	NaN	leucine-rich repeat/extensin 2	NaN	4	72.5759	1.72576	NACL-1	MAN-0
NACL-1 / MAN-0	AT5G19485	AT5G19485.1	AT5G19485.1	-0.632714	0.632714	0.0145713	0.0380091	16	NaN	NaN	transferases/nucleotidyltransferase	NaN	7	-35.5038	0.644962	NACL-1	MAN-0
NACL-1 / MAN-0	AT5G03490	AT5G03490.1	AT5G03490.1	-1.26048	1.26048	0.0145815	0.0380249	10	NaN	NaN	UDP-Glycosyltransferase superfamily protein	NaN	2	-58.2596	0.417404	NACL-1	MAN-0
NACL-1 / MAN-0	AT5G38910	AT5G38910.1;AT5G38910.2	AT5G38910.1;AT5G38910.2	0.811623	0.811623	0.01467	0.0381635	8	NaN	NaN	RmlC-like cupins superfamily protein	NaN	3	75.5185	1.75518	NACL-1	MAN-0
NACL-1 / MAN-0	AT1G57990	AT1G57990.1	AT1G57990.1	0.851454	0.851454	0.0147513	0.0382911	13	NaN	NaN	purine permease 18	NaN	2	80.4318	1.80432	NACL-1	MAN-0
NACL-1 / MAN-0	AT1G11530	AT1G11530.1	AT1G11530.1	0.684055	0.684055	0.0148785	0.0384903	10	NaN	NaN	C-terminal cysteine residue is changed to a serine 1	NaN	1	60.665	1.60665	NACL-1	MAN-0
NACL-1 / MAN-0	AT3G52190	AT3G52190.1	AT3G52190.1	-0.746711	0.746711	0.0151213	0.0388733	16	NaN	NaN	phosphate transporter traffic facilitator1	NaN	3	-40.404	0.59596	NACL-1	MAN-0
NACL-1 / MAN-0	AT1G29910	AT1G29910.1;AT1G29920.1;AT1G29930.1	AT1G29910.1;AT1G29920.1;AT1G29930.1	0.654469	0.654469	0.015371	0.0392536	16	NaN	NaN	chlorophyll A/B binding protein 3;chlorophyll A/B-binding protein 2;chlorophyll A/B binding protein 1	NaN	4	57.4036	1.57404	NACL-1	MAN-0
NACL-1 / MAN-0	AT5G55550	AT5G55550.1;AT5G55550.10;AT5G55550.11;AT5G55550.2;AT5G55550.3;AT5G55550.4;AT5G55550.5;AT5G55550.6;AT5G55550.7;AT5G55550.8;AT5G55550.9	AT5G55550.1;AT5G55550.10;AT5G55550.11;AT5G55550.2;AT5G55550.3;AT5G55550.4;AT5G55550.5;AT5G55550.6;AT5G55550.7;AT5G55550.8;AT5G55550.9	-1.07614	1.07614	0.0154314	0.0393483	10	NaN	NaN	RNA-binding (RRM/RBD/RNP motifs) family protein	NaN	1	-52.5702	0.474298	NACL-1	MAN-0
NACL-1 / MAN-0	AT2G43210	AT2G43210.1;AT2G43210.2;AT2G43210.3	AT2G43210.1;AT2G43210.2;AT2G43210.3	-1.01673	1.01673	0.015471	0.0394071	16	NaN	NaN	Ubiquitin-like superfamily protein	NaN	7	-50.5764	0.494236	NACL-1	MAN-0
NACL-1 / MAN-0	AT1G30870	AT1G30870.1	AT1G30870.1	0.912707	0.912707	0.0156542	0.0396921	16	NaN	NaN	Peroxidase superfamily protein	NaN	3	88.2574	1.88257	NACL-1	MAN-0
NACL-1 / MAN-0	AT5G16010	AT5G16010.1	AT5G16010.1	-0.728531	0.728531	0.015702	0.0397651	16	NaN	NaN	3-oxo-5-alpha-steroid 4-dehydrogenase family protein	NaN	3	-39.6482	0.603518	NACL-1	MAN-0
NACL-1 / MAN-0	AT1G31340	AT1G31340.1;AT2G35635.1	AT1G31340.1;AT2G35635.1	-0.794098	0.794098	0.0159876	0.0401909	16	NaN	NaN	related to ubiquitin 1;ubiquitin 7	NaN	2	-42.3296	0.576704	NACL-1	MAN-0
NACL-1 / MAN-0	AT3G15670	AT3G15670.1	AT3G15670.1	-0.73625	0.73625	0.0160041	0.0402164	12	NaN	NaN	Late embryogenesis abundant protein (LEA) family protein	NaN	6	-39.9702	0.600298	NACL-1	MAN-0
NACL-1 / MAN-0	AT4G13340	AT4G13340.1	AT4G13340.1	0.76248	0.76248	0.0160443	0.0402725	16	NaN	NaN	Leucine-rich repeat (LRR) family protein	NaN	7	69.6404	1.6964	NACL-1	MAN-0
NACL-1 / MAN-0	AT1G11720	AT1G11720.1;AT1G11720.2	AT1G11720.1;AT1G11720.2	1.18095	1.18095	0.0164688	0.0409275	16	NaN	NaN	starch synthase 3	NaN	1	126.727	2.26727	NACL-1	MAN-0
NACL-1 / MAN-0	AT5G20110	AT5G20110.1;AT5G20110.2	AT5G20110.1;AT5G20110.2	-2.2138	2.2138	0.0165051	0.0409804	10	NaN	NaN	Dynein light chain type 1 family protein	NaN	1	-78.4434	0.215566	NACL-1	MAN-0
NACL-1 / MAN-0	AT1G56220	AT1G56220.1;AT1G56220.2;AT1G56220.3;AT1G56220.4;AT1G56220.5	AT1G56220.1;AT1G56220.2;AT1G56220.3;AT1G56220.4;AT1G56220.5	-1.76442	1.76442	0.0167694	0.0413781	10	NaN	NaN	Dormancy/auxin associated family protein	NaN	1	-70.5655	0.294345	NACL-1	MAN-0
NACL-1 / MAN-0	AT1G65970	AT1G65970.1	AT1G65970.1	-0.680517	0.680517	0.0169475	0.0416468	16	NaN	NaN	thioredoxin-dependent peroxidase 2	NaN	1	-37.6058	0.623942	NACL-1	MAN-0
NACL-1 / MAN-0	AT5G09920	AT5G09920.1	AT5G09920.1	0.593348	0.593348	0.0169582	0.0416612	14	NaN	NaN	RNA polymerase II%2C Rpb4%2C core protein	NaN	2	50.8744	1.50874	NACL-1	MAN-0
NACL-1 / MAN-0	AT4G04260	AT4G04260.1;AT4G04260.2;AT4G04260.3;AT4G22140.1;AT4G22140.2;AT4G22140.3	AT4G04260.1;AT4G04260.2;AT4G04260.3;AT4G22140.1;AT4G22140.2;AT4G22140.3	-1.25831	1.25831	0.0175349	0.0425153	10	NaN	NaN	Bromo-adjacent homology (BAH) domain-containing protein;Bromo-adjacent homology (BAH) domain-containing protein;Bromo-adjacent homology (BAH) domain-containing protein;PHD finger family protein / bromo-adjacent homology (BAH) domain-containing protein;PHD finger family protein / bromo-adjacent homology (BAH) domain-containing protein;PHD finger family protein / bromo-adjacent homology (BAH) domain-containing protein	NaN	1	-58.1966	0.418034	NACL-1	MAN-0
NACL-1 / MAN-0	AT4G02850	AT4G02850.1	AT4G02850.1	1.61934	1.61934	0.0181556	0.0434267	12	NaN	NaN	phenazine biosynthesis PhzC/PhzF family protein	NaN	1	207.235	3.07235	NACL-1	MAN-0
NACL-1 / MAN-0	AT4G28540	AT4G28540.1	AT4G28540.1	-0.873102	0.873102	0.0182338	0.0435367	10	NaN	NaN	casein kinase I-like 6	NaN	3	-45.4028	0.545972	NACL-1	MAN-0
NACL-1 / MAN-0	AT1G07620	AT1G07620.1;AT1G07620.2;AT1G07620.3;AT1G07620.4	AT1G07620.1;AT1G07620.2;AT1G07620.3;AT1G07620.4	0.850522	0.850522	0.0183651	0.0437177	16	NaN	NaN	GTP-binding protein Obg/CgtA	NaN	2	80.3153	1.80315	NACL-1	MAN-0
NACL-1 / MAN-0	AT5G03555	AT5G03555.1	AT5G03555.1	0.671482	0.671482	0.0184091	0.0437827	14	NaN	NaN	permease%2C cytosine/purines%2C uracil%2C thiamine%2C allantoin family protein	NaN	2	59.2709	1.59271	NACL-1	MAN-0
NACL-1 / MAN-0	AT5G28220	AT5G28220.1	AT5G28220.1	1.48098	1.48098	0.0186261	0.0440928	10	NaN	NaN	Protein prenylyltransferase superfamily protein	NaN	1	179.138	2.79138	NACL-1	MAN-0
NACL-1 / MAN-0	AT2G04160	AT2G04160.1	AT2G04160.1	0.587718	0.587718	0.0186973	0.0441903	16	NaN	NaN	Subtilisin-like serine endopeptidase family protein	NaN	7	50.2868	1.50287	NACL-1	MAN-0
NACL-1 / MAN-0	AT2G22030	AT2G22030.1	AT2G22030.1	-1.28426	1.28426	0.0187939	0.0443281	10	NaN	NaN	Galactose oxidase/kelch repeat superfamily protein	NaN	1	-58.9418	0.410582	NACL-1	MAN-0
NACL-1 / MAN-0	AT2G46070	AT2G46070.1;AT2G46070.2;AT2G46070.3	AT2G46070.1;AT2G46070.2;AT2G46070.3	-1.42689	1.42689	0.018967	0.0445813	12	NaN	NaN	mitogen-activated protein kinase 12	NaN	2	-62.8067	0.371933	NACL-1	MAN-0
NACL-1 / MAN-0	AT1G62980	AT1G62980.1	AT1G62980.1	0.990688	0.990688	0.0195592	0.045432	16	NaN	NaN	expansin A18	NaN	2	98.7133	1.98713	NACL-1	MAN-0
NACL-1 / MAN-0	AT1G06800	AT1G06800.1	AT1G06800.1	1.10044	1.10044	0.0197773	0.0457373	9	NaN	NaN	alpha/beta-Hydrolases superfamily protein	NaN	1	114.42	2.1442	NACL-1	MAN-0
NACL-1 / MAN-0	AT3G05850	AT3G05850.1	AT3G05850.1	-0.717785	0.717785	0.0198918	0.045902	16	NaN	NaN	MuDR family transposase	NaN	3	-39.197	0.60803	NACL-1	MAN-0
NACL-1 / MAN-0	AT5G55220	AT5G55220.1	AT5G55220.1	0.651004	0.651004	0.020004	0.0460615	16	NaN	NaN	trigger factor type chaperone family protein	NaN	4	57.0261	1.57026	NACL-1	MAN-0
NACL-1 / MAN-0	AT1G59750	AT1G59750.1;AT1G59750.2;AT1G59750.3;AT1G59750.4;AT5G62000.1;AT5G62000.2;AT5G62000.3;AT5G62000.4;AT5G62000.5	AT1G59750.1;AT1G59750.2;AT1G59750.3;AT1G59750.4;AT5G62000.1;AT5G62000.2;AT5G62000.3;AT5G62000.4;AT5G62000.5	-0.750731	0.750731	0.0201022	0.0462034	10	NaN	NaN	auxin response factor 1;auxin response factor 1;auxin response factor 1;auxin response factor 1;auxin response factor 2;auxin response factor 2;auxin response factor 2;auxin response factor 2;auxin response factor 2	NaN	1	-40.5697	0.594303	NACL-1	MAN-0
NACL-1 / MAN-0	AT5G23680	AT5G23680.1	AT5G23680.1	0.67109	0.67109	0.0205701	0.0468621	14	NaN	NaN	Sterile alpha motif (SAM) domain-containing protein	NaN	1	59.2275	1.59228	NACL-1	MAN-0
NACL-1 / MAN-0	AT2G05070	AT2G05070.1;AT2G05100.1;AT3G27690.1;AT3G27690.2	AT2G05070.1;AT2G05100.1;AT3G27690.1;AT3G27690.2	0.643441	0.643441	0.0207132	0.0470585	16	NaN	NaN	photosystem II light harvesting complex protein 2.2;photosystem II light harvesting complex protein 2.1;photosystem II light harvesting complex protein 2.3;photosystem II light harvesting complex protein 2.3	NaN	4	56.205	1.56205	NACL-1	MAN-0
NACL-1 / MAN-0	AT4G16233	AT4G16233.1	AT4G16233.1	0.697085	0.697085	0.0208391	0.0472313	16	NaN	NaN	GDSL-like lipase/acylhydrolase superfamily protein	NaN	1	62.1226	1.62123	NACL-1	MAN-0
NACL-1 / MAN-0	AT3G60640	AT3G60640.1	AT3G60640.1	1.27934	1.27934	0.0209936	0.0474438	14	NaN	NaN	Ubiquitin-like superfamily protein	NaN	2	142.729	2.42729	NACL-1	MAN-0
NACL-1 / MAN-0	AT1G58320	AT1G58320.1	AT1G58320.1	1.28816	1.28816	0.0210954	0.0475773	13	NaN	NaN	PLAC8 family protein	NaN	1	144.217	2.44217	NACL-1	MAN-0
NACL-1 / MAN-0	AT4G37120	AT4G37120.1	AT4G37120.1	-1.00692	1.00692	0.0214499	0.04807	16	NaN	NaN	Pre-mRNA splicing Prp18-interacting factor	NaN	3	-50.2394	0.497606	NACL-1	MAN-0
NACL-1 / MAN-0	AT5G64520	AT5G64520.1;AT5G64520.4	AT5G64520.1;AT5G64520.4	0.644998	0.644998	0.0215484	0.0482102	15	NaN	NaN	homolog of X-ray repair cross complementing 2 (XRCC2)	NaN	1	56.3737	1.56374	NACL-1	MAN-0
NACL-1 / MAN-0	AT2G14620	AT2G14620.1;AT2G14620.2;AT2G14620.3	AT2G14620.1;AT2G14620.2;AT2G14620.3	-0.948348	0.948348	0.0217189	0.0484397	12	NaN	NaN	xyloglucan endotransglucosylase/hydrolase 10	NaN	2	-48.1774	0.518226	NACL-1	MAN-0
NACL-1 / MAN-0	AT4G27760	AT4G27760.1	AT4G27760.1	0.88526	0.88526	0.0223967	0.0493648	16	NaN	NaN	NAD(P)-binding Rossmann-fold superfamily protein	NaN	2	84.7097	1.8471	NACL-1	MAN-0
NACL-1 / MAN-0	AT2G03810	AT2G03810.1;AT2G03810.2;AT2G03810.3;AT2G03810.4;AT2G03810.5;AT2G03810.6;AT2G03810.7	AT2G03810.1;AT2G03810.2;AT2G03810.3;AT2G03810.4;AT2G03810.5;AT2G03810.6;AT2G03810.7	-3.03312	3.03312	0.0225296	0.0495524	10	NaN	NaN	18S pre-ribosomal assembly protein gar2-like protein	NaN	2	-87.7837	0.122163	NACL-1	MAN-0
NACL-1 / MAN-0	AT3G62680	AT3G62680.1	AT3G62680.1	0.618179	0.618179	0.0226151	0.0496602	16	NaN	NaN	proline-rich protein 3	NaN	6	53.4936	1.53494	NACL-1	MAN-0
NACL-1 / MAN-0	AT1G14540	AT1G14540.1	AT1G14540.1	1.26682	1.26682	0.0228406	0.0499723	16	NaN	NaN	Peroxidase superfamily protein	NaN	7	140.631	2.40631	NACL-1	MAN-0
NACL-1 / NACL-0	AT1G55320	AT1G55320.1	AT1G55320.1	2.5464	2.5464	6.95084e-09	1.4807e-05	16	NaN	NaN	acyl-activating enzyme 18	NaN	2	484.176	5.84176	NACL-1	NACL-0
NACL-1 / NACL-0	AT5G22880	AT5G22880.1	AT5G22880.1	2.44173	2.44173	5.12913e-08	4.23002e-05	14	NaN	NaN	histone B2	NaN	1	443.294	5.43294	NACL-1	NACL-0
NACL-1 / NACL-0	AT4G10090	AT4G10090.1	AT4G10090.1	1.13101	1.13101	7.4415e-06	0.000573307	16	NaN	NaN	elongator protein 6	NaN	1	119.012	2.19012	NACL-1	NACL-0
NACL-1 / NACL-0	AT3G23400	AT3G23400.1	AT3G23400.1	-0.766165	0.766165	4.51804e-05	0.00148806	16	NaN	NaN	Plastid-lipid associated protein PAP / fibrillin family protein	NaN	5	-41.2021	0.587979	NACL-1	NACL-0
NACL-1 / NACL-0	AT1G08370	AT1G08370.1	AT1G08370.1	-0.69244	0.69244	6.97448e-05	0.00187539	16	NaN	NaN	decapping 1	NaN	8	-38.1194	0.618806	NACL-1	NACL-0
NACL-1 / NACL-0	AT5G59480	AT5G59480.1;AT5G59480.3;AT5G59480.4;AT5G59480.5	AT5G59480.1;AT5G59480.3;AT5G59480.4;AT5G59480.5	0.725029	0.725029	8.23363e-05	0.00204915	16	NaN	NaN	Haloacid dehalogenase-like hydrolase (HAD) superfamily protein	NaN	5	65.2934	1.65293	NACL-1	NACL-0
NACL-1 / NACL-0	AT3G21100	AT3G21100.1;AT3G21100.2;AT3G21100.3;AT3G21100.4	AT3G21100.1;AT3G21100.2;AT3G21100.3;AT3G21100.4	2.05177	2.05177	0.000103276	0.00230382	12	NaN	NaN	RNA-binding (RRM/RBD/RNP motifs) family protein	NaN	4	314.615	4.14615	NACL-1	NACL-0
NACL-1 / NACL-0	AT2G27350	AT2G27350.1;AT2G27350.2;AT2G27350.3;AT2G27350.4;AT2G27350.5;AT2G27350.6	AT2G27350.1;AT2G27350.2;AT2G27350.3;AT2G27350.4;AT2G27350.5;AT2G27350.6	2.57057	2.57057	0.000127433	0.00257135	12	NaN	NaN	OTU-like cysteine protease family protein	NaN	2	494.044	5.94044	NACL-1	NACL-0
NACL-1 / NACL-0	AT3G22830	AT3G22830.1	AT3G22830.1	1.15578	1.15578	0.000156828	0.00288071	14	NaN	NaN	heat shock transcription factor A6B	NaN	5	122.805	2.22805	NACL-1	NACL-0
NACL-1 / NACL-0	AT2G37600	AT2G37600.1;AT2G37600.2	AT2G37600.1;AT2G37600.2	-1.05855	1.05855	0.000163304	0.00294133	16	NaN	NaN	Ribosomal protein L36e family protein	NaN	5	-51.9884	0.480116	NACL-1	NACL-0
NACL-1 / NACL-0	AT1G02980	AT1G02980.1;AT1G02980.2	AT1G02980.1;AT1G02980.2	-0.72741	0.72741	0.000169496	0.00300092	14	NaN	NaN	cullin 2	NaN	1	-39.6013	0.603987	NACL-1	NACL-0
NACL-1 / NACL-0	AT5G16010	AT5G16010.1	AT5G16010.1	-0.704955	0.704955	0.000173149	0.00303664	16	NaN	NaN	3-oxo-5-alpha-steroid 4-dehydrogenase family protein	NaN	3	-38.6538	0.613462	NACL-1	NACL-0
NACL-1 / NACL-0	AT5G62020	AT5G62020.1	AT5G62020.1	0.884533	0.884533	0.000214014	0.00340968	16	NaN	NaN	heat shock transcription factor B2A	NaN	2	84.6167	1.84617	NACL-1	NACL-0
NACL-1 / NACL-0	AT1G51660	AT1G51660.1	AT1G51660.1	3.32176	3.32176	0.000247053	0.00368303	8	NaN	NaN	mitogen-activated protein kinase kinase 4	NaN	4	899.884	9.99884	NACL-1	NACL-0
NACL-1 / NACL-0	AT3G55000	AT3G55000.1	AT3G55000.1	3.43101	3.43101	0.000254141	0.00374244	14	NaN	NaN	tonneau family protein	NaN	1	978.539	10.7854	NACL-1	NACL-0
NACL-1 / NACL-0	AT5G50340	AT5G50340.1;AT5G50340.2;AT5G50340.3	AT5G50340.1;AT5G50340.2;AT5G50340.3	0.996787	0.996787	0.000265902	0.00383219	16	NaN	NaN	DNA repair protein RadA-like protein	NaN	2	99.5551	1.99555	NACL-1	NACL-0
NACL-1 / NACL-0	AT4G16440	AT4G16440.1	AT4G16440.1	-2.99453	2.99453	0.00028541	0.00397934	10	NaN	NaN	ferredoxin hydrogenase	NaN	1	-87.4525	0.125475	NACL-1	NACL-0
NACL-1 / NACL-0	AT1G64710	AT1G64710.1;AT1G64710.2;AT1G64710.3	AT1G64710.1;AT1G64710.2;AT1G64710.3	-1.26452	1.26452	0.000299838	0.00408803	16	NaN	NaN	GroES-like zinc-binding alcohol dehydrogenase family protein	NaN	1	-58.3763	0.416237	NACL-1	NACL-0
NACL-1 / NACL-0	AT3G05220	AT3G05220.1;AT3G05220.2	AT3G05220.1;AT3G05220.2	1.33353	1.33353	0.000307451	0.00414523	14	NaN	NaN	Heavy metal transport/detoxification superfamily protein	NaN	1	152.018	2.52018	NACL-1	NACL-0
NACL-1 / NACL-0	AT4G30580	AT4G30580.1	AT4G30580.1	4.14091	4.14091	0.000327187	0.00429026	14	NaN	NaN	Phospholipid/glycerol acyltransferase family protein	NaN	2	1664.16	17.6416	NACL-1	NACL-0
NACL-1 / NACL-0	AT4G21450	AT4G21450.1;AT4G21450.3	AT4G21450.1;AT4G21450.3	-0.694726	0.694726	0.000328921	0.00430212	16	NaN	NaN	PapD-like superfamily protein	NaN	7	-38.2174	0.617826	NACL-1	NACL-0
NACL-1 / NACL-0	AT5G07330	AT5G07330.1	AT5G07330.1	-1.14359	1.14359	0.000341518	0.00439133	10	NaN	NaN	NFU1 iron-sulfur cluster protein	NaN	1	-54.7369	0.452631	NACL-1	NACL-0
NACL-1 / NACL-0	AT2G29130	AT2G29130.1	AT2G29130.1	0.583427	0.583427	0.000394853	0.00475721	14	NaN	NaN	laccase 2	NaN	2	49.8404	1.4984	NACL-1	NACL-0
NACL-1 / NACL-0	AT4G36430	AT4G36430.1	AT4G36430.1	-1.06541	1.06541	0.000399138	0.00478626	16	NaN	NaN	Peroxidase superfamily protein	NaN	7	-52.2163	0.477837	NACL-1	NACL-0
NACL-1 / NACL-0	AT3G47833	AT3G47833.1	AT3G47833.1	-1.93128	1.93128	0.000401415	0.00480184	16	NaN	NaN	succinate dehydrogenase subunit	NaN	1	-73.7803	0.262197	NACL-1	NACL-0
NACL-1 / NACL-0	AT2G47790	AT2G47790.1	AT2G47790.1	1.71835	1.71835	0.000405757	0.00482779	12	NaN	NaN	Transducin/WD40 repeat-like superfamily protein	NaN	2	229.059	3.29059	NACL-1	NACL-0
NACL-1 / NACL-0	AT5G57300	AT5G57300.1;AT5G57300.2;AT5G57300.3;AT5G57300.4	AT5G57300.1;AT5G57300.2;AT5G57300.3;AT5G57300.4	1.50567	1.50567	0.00042804	0.00496935	10	NaN	NaN	S-adenosyl-L-methionine-dependent methyltransferases superfamily protein	NaN	2	183.956	2.83956	NACL-1	NACL-0
NACL-1 / NACL-0	AT5G65280	AT5G65280.1	AT5G65280.1	-0.762456	0.762456	0.000435243	0.00501435	16	NaN	NaN	GCR2-like 1	NaN	8	-41.0508	0.589492	NACL-1	NACL-0
NACL-1 / NACL-0	AT1G51110	AT1G51110.1	AT1G51110.1	1.05064	1.05064	0.000465657	0.00520857	10	NaN	NaN	Plastid-lipid associated protein PAP / fibrillin family protein	NaN	2	107.145	2.07145	NACL-1	NACL-0
NACL-1 / NACL-0	AT4G32560	AT4G32560.1;AT4G32560.2;AT4G32560.3;AT4G32560.4	AT4G32560.1;AT4G32560.2;AT4G32560.3;AT4G32560.4	-2.07078	2.07078	0.000474687	0.00526125	9	NaN	NaN	paramyosin-like protein	NaN	2	-76.1968	0.238032	NACL-1	NACL-0
NACL-1 / NACL-0	AT3G10980	AT3G10980.1	AT3G10980.1	1.00956	1.00956	0.000478365	0.00528355	16	NaN	NaN	PLAC8 family protein	NaN	2	101.329	2.01329	NACL-1	NACL-0
NACL-1 / NACL-0	AT5G52310	AT5G52310.1	AT5G52310.1	0.674686	0.674686	0.000508189	0.00546761	16	NaN	NaN	low-temperature-responsive protein 78 (LTI78) / desiccation-responsive protein 29A (RD29A)	NaN	34	59.6249	1.59625	NACL-1	NACL-0
NACL-1 / NACL-0	AT1G16280	AT1G16280.1	AT1G16280.1	0.910666	0.910666	0.000508668	0.00547014	16	NaN	NaN	RNA helicase 36	NaN	1	87.9913	1.87991	NACL-1	NACL-0
NACL-1 / NACL-0	AT5G64680	AT5G64680.1;AT5G64680.2;AT5G64680.3	AT5G64680.1;AT5G64680.2;AT5G64680.3	1.25738	1.25738	0.000534812	0.00562624	16	NaN	NaN	mediator-associated protein	NaN	2	139.062	2.39062	NACL-1	NACL-0
NACL-1 / NACL-0	AT2G35520	AT2G35520.1;AT2G35520.2;AT2G35520.3	AT2G35520.1;AT2G35520.2;AT2G35520.3	1.7683	1.7683	0.000571117	0.00583691	16	NaN	NaN	Defender against death (DAD family) protein	NaN	2	240.651	3.40651	NACL-1	NACL-0
NACL-1 / NACL-0	AT3G50000	AT3G50000.1	AT3G50000.1	0.673825	0.673825	0.000578551	0.00587993	16	NaN	NaN	casein kinase II%2C alpha chain 2	NaN	4	59.5297	1.5953	NACL-1	NACL-0
NACL-1 / NACL-0	AT3G53090	AT3G53090.1;AT3G53090.2	AT3G53090.1;AT3G53090.2	9.46155	9.46155	0.000639734	0.00621247	10	NaN	NaN	ubiquitin-protein ligase 7	NaN	1	70403.4	705.034	NACL-1	NACL-0
NACL-1 / NACL-0	AT2G10940	AT2G10940.1;AT2G10940.2	AT2G10940.1;AT2G10940.2	1.85331	1.85331	0.000640704	0.00621868	12	NaN	NaN	Bifunctional inhibitor/lipid-transfer protein/seed storage 2S albumin superfamily protein	NaN	2	261.327	3.61327	NACL-1	NACL-0
NACL-1 / NACL-0	AT5G23040	AT5G23040.1;AT5G23040.2	AT5G23040.1;AT5G23040.2	-0.775834	0.775834	0.000678019	0.006416	16	NaN	NaN	cell growth defect factor-like protein (DUF3353)	NaN	2	-41.5949	0.584051	NACL-1	NACL-0
NACL-1 / NACL-0	AT5G51150	AT5G51150.1	AT5G51150.1	-0.598132	0.598132	0.000687967	0.0064672	16	NaN	NaN	Mitochondrial import inner membrane translocase subunit Tim17/Tim22/Tim23 family protein	NaN	2	-33.9391	0.660609	NACL-1	NACL-0
NACL-1 / NACL-0	AT1G21350	AT1G21350.1;AT1G21350.2;AT1G21350.3;AT1G21350.4;AT1G21350.5	AT1G21350.1;AT1G21350.2;AT1G21350.3;AT1G21350.4;AT1G21350.5	-1.42291	1.42291	0.000693381	0.0064949	16	NaN	NaN	Thioredoxin superfamily protein	NaN	1	-62.704	0.37296	NACL-1	NACL-0
NACL-1 / NACL-0	AT5G19485	AT5G19485.1	AT5G19485.1	-0.808102	0.808102	0.000779324	0.00693487	16	NaN	NaN	transferases/nucleotidyltransferase	NaN	7	-42.8867	0.571133	NACL-1	NACL-0
NACL-1 / NACL-0	AT3G14210	AT3G14210.1	AT3G14210.1	0.728748	0.728748	0.000807238	0.00706829	16	NaN	NaN	GDSL-like lipase/acylhydrolase superfamily protein	NaN	6	65.72	1.6572	NACL-1	NACL-0
NACL-1 / NACL-0	AT1G02400	AT1G02400.1;AT1G02400.2	AT1G02400.1;AT1G02400.2	1.07047	1.07047	0.000826999	0.00716409	10	NaN	NaN	gibberellin 2-oxidase 6	NaN	1	110.012	2.10012	NACL-1	NACL-0
NACL-1 / NACL-0	AT2G40000	AT2G40000.1	AT2G40000.1	0.99659	0.99659	0.000869156	0.00735854	16	NaN	NaN	ortholog of sugar beet HS1 PRO-1 2	NaN	3	99.5278	1.99528	NACL-1	NACL-0
NACL-1 / NACL-0	AT1G15000	AT1G15000.1	AT1G15000.1	2.29706	2.29706	0.000895069	0.00748131	12	NaN	NaN	serine carboxypeptidase-like 50	NaN	2	391.454	4.91454	NACL-1	NACL-0
NACL-1 / NACL-0	AT5G34930	AT5G34930.1;AT5G34930.2;AT5G34930.3	AT5G34930.1;AT5G34930.2;AT5G34930.3	-0.796517	0.796517	0.000902352	0.00751665	16	NaN	NaN	arogenate dehydrogenase	NaN	4	-42.4262	0.575738	NACL-1	NACL-0
NACL-1 / NACL-0	AT3G60240	AT3G60240.4	AT3G60240.4	0.997937	0.997937	0.000912088	0.00756281	12	NaN	NaN	eukaryotic translation initiation factor 4G	NaN	1	99.7142	1.99714	NACL-1	NACL-0
NACL-1 / NACL-0	AT2G27970	AT2G27970.1	AT2G27970.1	1.03195	1.03195	0.00094295	0.00770405	12	NaN	NaN	CDK-subunit 2	NaN	1	104.479	2.04479	NACL-1	NACL-0
NACL-1 / NACL-0	AT5G03555	AT5G03555.1	AT5G03555.1	0.781379	0.781379	0.000945793	0.00771672	13	NaN	NaN	permease%2C cytosine/purines%2C uracil%2C thiamine%2C allantoin family protein	NaN	2	71.8773	1.71877	NACL-1	NACL-0
NACL-1 / NACL-0	AT5G04970	AT5G04970.1	AT5G04970.1	0.641108	0.641108	0.000951096	0.00774035	16	NaN	NaN	Plant invertase/pectin methylesterase inhibitor superfamily	NaN	1	55.9527	1.55953	NACL-1	NACL-0
NACL-1 / NACL-0	AT2G41410	AT2G41410.1	AT2G41410.1	-0.696753	0.696753	0.00101907	0.00804434	16	NaN	NaN	Calcium-binding EF-hand family protein	NaN	5	-38.3041	0.616959	NACL-1	NACL-0
NACL-1 / NACL-0	AT4G14070	AT4G14070.1	AT4G14070.1	-1.17401	1.17401	0.00102351	0.00806233	16	NaN	NaN	acyl-activating enzyme 15	NaN	4	-55.6811	0.443189	NACL-1	NACL-0
NACL-1 / NACL-0	AT1G04270	AT1G04270.1;AT1G04270.2	AT1G04270.1;AT1G04270.2	1.52903	1.52903	0.00104825	0.00816857	16	NaN	NaN	cytosolic ribosomal protein S15	NaN	2	188.592	2.88592	NACL-1	NACL-0
NACL-1 / NACL-0	AT5G11970	AT5G11970.1	AT5G11970.1	-1.47362	1.47362	0.00114252	0.00857255	16	NaN	NaN	ABC family ABC transporter%2C putative (DUF3511)	NaN	1	-63.9923	0.360077	NACL-1	NACL-0
NACL-1 / NACL-0	AT5G19220	AT5G19220.1	AT5G19220.1	-0.616034	0.616034	0.00126353	0.00906999	16	NaN	NaN	ADP glucose pyrophosphorylase large subunit 1	NaN	7	-34.7538	0.652462	NACL-1	NACL-0
NACL-1 / NACL-0	AT2G23620	AT2G23620.1	AT2G23620.1	0.841622	0.841622	0.00128599	0.00915761	16	NaN	NaN	methyl esterase 1	NaN	2	79.2064	1.79206	NACL-1	NACL-0
NACL-1 / NACL-0	ATCG00730	ATCG00730.1	ATCG00730.1	1.15109	1.15109	0.00129977	0.0092122	12	NaN	NaN	photosynthetic electron transfer D	NaN	1	122.082	2.22082	NACL-1	NACL-0
NACL-1 / NACL-0	AT1G55500	AT1G55500.1;AT1G55500.2;AT1G55500.3;AT1G55500.4;AT1G55500.5;AT1G55500.6	AT1G55500.1;AT1G55500.2;AT1G55500.3;AT1G55500.4;AT1G55500.5;AT1G55500.6	1.19122	1.19122	0.00135631	0.00943314	16	NaN	NaN	evolutionarily conserved C-terminal region 4	NaN	2	128.345	2.28345	NACL-1	NACL-0
NACL-1 / NACL-0	AT3G51880	AT3G51880.1;AT3G51880.2;AT3G51880.3;AT3G51880.4;AT3G51880.5	AT3G51880.1;AT3G51880.2;AT3G51880.3;AT3G51880.4;AT3G51880.5	-0.829632	0.829632	0.00137305	0.00950173	16	NaN	NaN	high mobility group B1	NaN	4	-43.7327	0.562673	NACL-1	NACL-0
NACL-1 / NACL-0	AT1G15020	AT1G15020.1;AT1G15020.2;AT1G15020.3	AT1G15020.1;AT1G15020.2;AT1G15020.3	2.17922	2.17922	0.00138616	0.00955063	16	NaN	NaN	quiescin-sulfhydryl oxidase 1	NaN	2	352.908	4.52908	NACL-1	NACL-0
NACL-1 / NACL-0	AT1G19430	AT1G19430.2	AT1G19430.2	1.38091	1.38091	0.0014108	0.00964618	10	NaN	NaN	S-adenosyl-L-methionine-dependent methyltransferases superfamily protein	NaN	1	160.433	2.60433	NACL-1	NACL-0
NACL-1 / NACL-0	AT3G49990	AT3G49990.1	AT3G49990.1	1.04242	1.04242	0.0014239	0.00969721	16	NaN	NaN	Low temperature viability protein	NaN	2	105.968	2.05968	NACL-1	NACL-0
NACL-1 / NACL-0	ATMG00580	ATMG00580.1	ATMG00580.1	1.91526	1.91526	0.00147139	0.00987833	14	NaN	NaN	NADH dehydrogenase subunit 4	NaN	1	277.182	3.77182	NACL-1	NACL-0
NACL-1 / NACL-0	AT1G22550	AT1G22550.1	AT1G22550.1	0.825353	0.825353	0.00155326	0.0101902	16	NaN	NaN	Major facilitator superfamily protein	NaN	2	77.1969	1.77197	NACL-1	NACL-0
NACL-1 / NACL-0	AT1G25540	AT1G25540.1;AT1G25540.2	AT1G25540.1;AT1G25540.2	0.95454	0.95454	0.00160626	0.0103841	14	NaN	NaN	phytochrome and flowering time regulatory protein (PFT1)	NaN	3	93.7962	1.93796	NACL-1	NACL-0
NACL-1 / NACL-0	AT2G14520	AT2G14520.1;AT2G14520.2;AT2G14520.3;AT2G14520.4	AT2G14520.1;AT2G14520.2;AT2G14520.3;AT2G14520.4	-0.641233	0.641233	0.00162762	0.0104634	16	NaN	NaN	CBS domain protein (DUF21)	NaN	2	-35.8835	0.641165	NACL-1	NACL-0
NACL-1 / NACL-0	AT5G17060	AT5G17060.1;AT5G17060.2	AT5G17060.1;AT5G17060.2	-0.808189	0.808189	0.00163053	0.0104739	16	NaN	NaN	ADP-ribosylation factor B1B	NaN	3	-42.8902	0.571098	NACL-1	NACL-0
NACL-1 / NACL-0	AT1G59910	AT1G59910.1	AT1G59910.1	-0.874684	0.874684	0.00167402	0.0106347	16	NaN	NaN	Actin-binding FH2 (formin homology 2) family protein	NaN	7	-45.4627	0.545373	NACL-1	NACL-0
NACL-1 / NACL-0	AT2G38880	AT2G38880.1;AT2G38880.10;AT2G38880.11;AT2G38880.2;AT2G38880.3;AT2G38880.4;AT2G38880.5;AT2G38880.6;AT2G38880.7;AT2G38880.8;AT2G38880.9	AT2G38880.1;AT2G38880.10;AT2G38880.11;AT2G38880.2;AT2G38880.3;AT2G38880.4;AT2G38880.5;AT2G38880.6;AT2G38880.7;AT2G38880.8;AT2G38880.9	-1.17216	1.17216	0.00168566	0.0106777	14	NaN	NaN	nuclear factor Y%2C subunit B1	NaN	1	-55.6245	0.443755	NACL-1	NACL-0
NACL-1 / NACL-0	AT2G48010	AT2G48010.1	AT2G48010.1	1.1345	1.1345	0.00170595	0.0107544	16	NaN	NaN	receptor-like kinase in in flowers 3	NaN	2	119.543	2.19543	NACL-1	NACL-0
NACL-1 / NACL-0	AT3G05490	AT3G05490.1	AT3G05490.1	-0.979287	0.979287	0.00177496	0.0109967	16	NaN	NaN	ralf-like 22	NaN	4	-49.277	0.50723	NACL-1	NACL-0
NACL-1 / NACL-0	AT3G10300	AT3G10300.2;AT3G10300.3;AT3G10300.4;AT3G10300.5;AT3G10300.6	AT3G10300.2;AT3G10300.3;AT3G10300.4;AT3G10300.5;AT3G10300.6	-0.941766	0.941766	0.00178389	0.0110273	14	NaN	NaN	Calcium-binding EF-hand family protein	NaN	2	-47.9405	0.520595	NACL-1	NACL-0
NACL-1 / NACL-0	AT3G20540	AT3G20540.1;AT3G20540.2	AT3G20540.1;AT3G20540.2	-0.700777	0.700777	0.0018615	0.0113041	16	NaN	NaN	polymerase gamma 1	NaN	3	-38.4759	0.615241	NACL-1	NACL-0
NACL-1 / NACL-0	AT3G04560	AT3G04560.1	AT3G04560.1	-0.731369	0.731369	0.00186602	0.0113185	16	NaN	NaN	nucleolar/coiled-body phosphoprotein	NaN	2	-39.7668	0.602332	NACL-1	NACL-0
NACL-1 / NACL-0	AT3G15040	AT3G15040.1	AT3G15040.1	0.865347	0.865347	0.00192981	0.0115428	16	NaN	NaN	senescence regulator (Protein of unknown function%2C DUF584)	NaN	1	82.1778	1.82178	NACL-1	NACL-0
NACL-1 / NACL-0	AT5G03530	AT5G03530.1;AT5G03530.2	AT5G03530.1;AT5G03530.2	-0.812477	0.812477	0.001943	0.0115835	16	NaN	NaN	RAB GTPase homolog C2A	NaN	8	-43.0597	0.569403	NACL-1	NACL-0
NACL-1 / NACL-0	AT1G73840	AT1G73840.1	AT1G73840.1	0.846469	0.846469	0.00200311	0.0117817	16	NaN	NaN	hydroxyproline-rich glycoprotein family protein	NaN	3	79.8095	1.7981	NACL-1	NACL-0
NACL-1 / NACL-0	AT1G75170	AT1G75170.1;AT1G75170.2	AT1G75170.1;AT1G75170.2	0.958593	0.958593	0.00207482	0.0120288	16	NaN	NaN	Sec14p-like phosphatidylinositol transfer family protein	NaN	4	94.3413	1.94341	NACL-1	NACL-0
NACL-1 / NACL-0	AT1G19950	AT1G19950.1;AT1G75700.1;AT1G75700.2;AT1G75700.3;AT5G42560.1	AT1G19950.1;AT1G75700.1;AT1G75700.2;AT1G75700.3;AT5G42560.1	0.719315	0.719315	0.0020874	0.01207	14	NaN	NaN	HVA22-like protein H (ATHVA22H);HVA22-like protein G;HVA22-like protein G;HVA22-like protein G;Abscisic acid-responsive (TB2/DP1%2C HVA22) family protein	NaN	1	64.64	1.6464	NACL-1	NACL-0
NACL-1 / NACL-0	AT3G29410	AT3G29410.1;AT3G29410.2	AT3G29410.1;AT3G29410.2	1.71611	1.71611	0.00209375	0.0120933	12	NaN	NaN	Terpenoid cyclases/Protein prenyltransferases superfamily protein	NaN	2	228.548	3.28548	NACL-1	NACL-0
NACL-1 / NACL-0	AT5G63000	AT5G63000.1	AT5G63000.1	9.15335	9.15335	0.00215762	0.0123098	8	NaN	NaN	Mitochondrial import inner membrane translocase subunit Tim17/Tim22/Tim23 family protein	NaN	1	56841.9	569.419	NACL-1	NACL-0
NACL-1 / NACL-0	AT5G62330	AT5G62330.1	AT5G62330.1	0.831344	0.831344	0.00222012	0.0125106	16	NaN	NaN	hypothetical protein	NaN	1	77.9342	1.77934	NACL-1	NACL-0
NACL-1 / NACL-0	AT4G27720	AT4G27720.1	AT4G27720.1	-0.657951	0.657951	0.00228316	0.0127117	16	NaN	NaN	Major facilitator superfamily protein	NaN	3	-36.6222	0.633778	NACL-1	NACL-0
NACL-1 / NACL-0	AT5G09620	AT5G09620.1;AT5G09620.2	AT5G09620.1;AT5G09620.2	-0.909252	0.909252	0.00232935	0.0128626	16	NaN	NaN	Octicosapeptide/Phox/Bem1p family protein	NaN	6	-46.7539	0.532461	NACL-1	NACL-0
NACL-1 / NACL-0	AT5G43070	AT5G43070.1	AT5G43070.1	-0.741594	0.741594	0.00239191	0.0130595	16	NaN	NaN	WPP domain protein 1	NaN	2	-40.1922	0.598078	NACL-1	NACL-0
NACL-1 / NACL-0	AT5G33280	AT5G33280.1	AT5G33280.1	-0.663957	0.663957	0.00245274	0.0132494	16	NaN	NaN	Voltage-gated chloride channel family protein	NaN	1	-36.8855	0.631145	NACL-1	NACL-0
NACL-1 / NACL-0	AT1G77490	AT1G77490.1;AT1G77490.2	AT1G77490.1;AT1G77490.2	1.0133	1.0133	0.0025044	0.0134079	14	NaN	NaN	thylakoidal ascorbate peroxidase	NaN	3	101.852	2.01852	NACL-1	NACL-0
NACL-1 / NACL-0	AT1G61850	AT1G61850.2	AT1G61850.2	-0.635395	0.635395	0.00251376	0.0134343	15	NaN	NaN	phospholipase A I-like protein	NaN	1	-35.6236	0.643764	NACL-1	NACL-0
NACL-1 / NACL-0	AT2G26190	AT2G26190.1;AT2G26190.2;AT2G26190.3	AT2G26190.1;AT2G26190.2;AT2G26190.3	0.798829	0.798829	0.00251535	0.0134397	12	NaN	NaN	calmodulin-binding family protein	NaN	2	73.9688	1.73969	NACL-1	NACL-0
NACL-1 / NACL-0	AT5G18620	AT5G18620.1;AT5G18620.2	AT5G18620.1;AT5G18620.2	1.93909	1.93909	0.00254678	0.0135328	14	NaN	NaN	chromatin remodeling factor17	NaN	2	283.463	3.83463	NACL-1	NACL-0
NACL-1 / NACL-0	AT1G12640	AT1G12640.1	AT1G12640.1	1.5948	1.5948	0.00261923	0.0137538	16	NaN	NaN	MBOAT (membrane bound O-acyl transferase) family protein	NaN	4	202.052	3.02052	NACL-1	NACL-0
NACL-1 / NACL-0	AT1G71800	AT1G71800.1	AT1G71800.1	-0.92444	0.92444	0.00268776	0.0139565	16	NaN	NaN	cleavage stimulating factor 64	NaN	2	-47.3115	0.526885	NACL-1	NACL-0
NACL-1 / NACL-0	AT1G65290	AT1G65290.1	AT1G65290.1	1.23619	1.23619	0.00269665	0.013982	16	NaN	NaN	mitochondrial acyl carrier protein 2	NaN	1	135.575	2.35575	NACL-1	NACL-0
NACL-1 / NACL-0	AT4G21105	AT4G21105.1;AT4G21105.2;AT4G21105.3	AT4G21105.1;AT4G21105.2;AT4G21105.3	-2.89609	2.89609	0.00270253	0.0140024	14	NaN	NaN	cytochrome-c oxidase/ electron carrier	NaN	2	-86.5665	0.134335	NACL-1	NACL-0
NACL-1 / NACL-0	AT5G61240	AT5G61240.1;AT5G61240.2	AT5G61240.1;AT5G61240.2	0.598816	0.598816	0.00271975	0.0140521	16	NaN	NaN	Leucine-rich repeat (LRR) family protein	NaN	1	51.4473	1.51447	NACL-1	NACL-0
NACL-1 / NACL-0	AT5G51880	AT5G51880.1	AT5G51880.1	2.10436	2.10436	0.00281809	0.0143468	10	NaN	NaN	2-oxoglutarate (2OG) and Fe(II)-dependent oxygenase superfamily protein	NaN	2	330.008	4.30008	NACL-1	NACL-0
NACL-1 / NACL-0	AT4G28880	AT4G28880.1;AT4G28880.2;AT4G28880.3;AT4G28880.4	AT4G28880.1;AT4G28880.2;AT4G28880.3;AT4G28880.4	0.76696	0.76696	0.0028664	0.014494	16	NaN	NaN	casein kinase I-like 3	NaN	2	70.168	1.70168	NACL-1	NACL-0
NACL-1 / NACL-0	AT4G35920	AT4G35920.1;AT4G35920.2;AT4G35920.3;AT4G35920.4;AT4G35920.5	AT4G35920.1;AT4G35920.2;AT4G35920.3;AT4G35920.4;AT4G35920.5	1.13414	1.13414	0.00288896	0.0145569	16	NaN	NaN	PLAC8 family protein	NaN	2	119.488	2.19488	NACL-1	NACL-0
NACL-1 / NACL-0	AT5G58870	AT5G58870.1	AT5G58870.1	1.58867	1.58867	0.00298037	0.0148246	12	NaN	NaN	FTSH protease 9	NaN	2	200.773	3.00773	NACL-1	NACL-0
NACL-1 / NACL-0	AT2G41350	AT2G41350.1;AT2G41350.2	AT2G41350.1;AT2G41350.2	-2.89559	2.89559	0.0030049	0.0148962	12	NaN	NaN	HAUS augmin-like complex subunit	NaN	1	-86.5619	0.134381	NACL-1	NACL-0
NACL-1 / NACL-0	AT1G04910	AT1G04910.1	AT1G04910.1	0.765324	0.765324	0.00311518	0.0152106	14	NaN	NaN	O-fucosyltransferase family protein	NaN	2	69.9752	1.69975	NACL-1	NACL-0
NACL-1 / NACL-0	AT4G17030	AT4G17030.1	AT4G17030.1	-0.655277	0.655277	0.00313585	0.0152728	16	NaN	NaN	expansin-like B1	NaN	6	-36.5046	0.634954	NACL-1	NACL-0
NACL-1 / NACL-0	AT4G25070	AT4G25070.1;AT4G25070.2	AT4G25070.1;AT4G25070.2	0.760037	0.760037	0.00313859	0.0152804	10	NaN	NaN	caldesmon-like protein	NaN	1	69.3534	1.69353	NACL-1	NACL-0
NACL-1 / NACL-0	AT1G27330	AT1G27330.1;AT1G27350.1	AT1G27330.1;AT1G27350.1	-2.211	2.211	0.00326243	0.0156275	8	NaN	NaN	Ribosome associated membrane protein RAMP4	NaN	2	-78.4016	0.215984	NACL-1	NACL-0
NACL-1 / NACL-0	AT1G11530	AT1G11530.1	AT1G11530.1	-0.751604	0.751604	0.00330019	0.0157317	12	NaN	NaN	C-terminal cysteine residue is changed to a serine 1	NaN	1	-40.6057	0.593943	NACL-1	NACL-0
NACL-1 / NACL-0	AT1G78040	AT1G78040.1;AT1G78040.2;AT1G78040.3	AT1G78040.1;AT1G78040.2;AT1G78040.3	-1.09386	1.09386	0.00340046	0.0160144	16	NaN	NaN	Pollen Ole e 1 allergen and extensin family protein	NaN	3	-53.1493	0.468507	NACL-1	NACL-0
NACL-1 / NACL-0	AT1G69800	AT1G69800.1;AT1G69800.2;AT1G69800.3	AT1G69800.1;AT1G69800.2;AT1G69800.3	-0.591905	0.591905	0.00340559	0.0160294	16	NaN	NaN	Cystathionine beta-synthase (CBS) protein	NaN	3	-33.6534	0.663466	NACL-1	NACL-0
NACL-1 / NACL-0	AT5G23570	AT5G23570.1;AT5G23570.2;AT5G23570.3;AT5G23570.4	AT5G23570.1;AT5G23570.2;AT5G23570.3;AT5G23570.4	1.3368	1.3368	0.00342667	0.0160901	16	NaN	NaN	XS domain-containing protein / XS zinc finger domain-containing protein-like protein	NaN	1	152.59	2.5259	NACL-1	NACL-0
NACL-1 / NACL-0	AT4G23500	AT4G23500.1	AT4G23500.1	1.10909	1.10909	0.00350546	0.016301	16	NaN	NaN	Pectin lyase-like superfamily protein	NaN	2	115.71	2.1571	NACL-1	NACL-0
NACL-1 / NACL-0	AT5G20170	AT5G20170.1	AT5G20170.1	0.771042	0.771042	0.0035269	0.0163549	16	NaN	NaN	RNA polymerase II transcription mediator	NaN	4	70.6502	1.7065	NACL-1	NACL-0
NACL-1 / NACL-0	AT3G05910	AT3G05910.1	AT3G05910.1	1.36436	1.36436	0.00358998	0.0165232	16	NaN	NaN	Pectinacetylesterase family protein	NaN	2	157.462	2.57462	NACL-1	NACL-0
NACL-1 / NACL-0	AT1G79070	AT1G79070.1;AT1G79070.2	AT1G79070.1;AT1G79070.2	0.584767	0.584767	0.00361756	0.0165995	16	NaN	NaN	SNARE-associated protein-like protein	NaN	2	49.9797	1.4998	NACL-1	NACL-0
NACL-1 / NACL-0	AT5G48335	AT5G48335.1	AT5G48335.1	0.927315	0.927315	0.00379161	0.0170662	16	NaN	NaN	hypothetical protein	NaN	1	90.1733	1.90173	NACL-1	NACL-0
NACL-1 / NACL-0	AT5G67400	AT5G67400.1	AT5G67400.1	1.00901	1.00901	0.00397325	0.0175323	16	NaN	NaN	root hair specific 19	NaN	1	101.252	2.01252	NACL-1	NACL-0
NACL-1 / NACL-0	AT4G23710	AT4G23710.1	AT4G23710.1	-0.623571	0.623571	0.00402715	0.0176705	16	NaN	NaN	vacuolar ATP synthase subunit G2	NaN	5	-35.0938	0.649062	NACL-1	NACL-0
NACL-1 / NACL-0	AT1G52160	AT1G52160.1	AT1G52160.1	-0.694684	0.694684	0.004121	0.0179107	16	NaN	NaN	tRNAse Z3	NaN	5	-38.2155	0.617845	NACL-1	NACL-0
NACL-1 / NACL-0	AT2G02500	AT2G02500.1;AT2G02500.2	AT2G02500.1;AT2G02500.2	-0.695327	0.695327	0.00422032	0.0181615	16	NaN	NaN	Nucleotide-diphospho-sugar transferases superfamily protein	NaN	2	-38.2431	0.617569	NACL-1	NACL-0
NACL-1 / NACL-0	AT5G05360	AT5G05360.1;AT5G05360.2	AT5G05360.1;AT5G05360.2	1.29882	1.29882	0.00423556	0.0181964	10	NaN	NaN	hypothetical protein	NaN	1	146.028	2.46028	NACL-1	NACL-0
NACL-1 / NACL-0	AT5G27520	AT5G27520.1	AT5G27520.1	-0.708387	0.708387	0.00458574	0.0190589	16	NaN	NaN	peroxisomal adenine nucleotide carrier 2	NaN	4	-38.7996	0.612004	NACL-1	NACL-0
NACL-1 / NACL-0	AT4G16150	AT4G16150.1	AT4G16150.1	-0.594966	0.594966	0.00463078	0.0191699	16	NaN	NaN	calmodulin-binding transcription activator 5	NaN	5	-33.794	0.66206	NACL-1	NACL-0
NACL-1 / NACL-0	AT5G40690	AT5G40690.1	AT5G40690.1	-0.845008	0.845008	0.00463752	0.0191856	16	NaN	NaN	histone-lysine N-methyltransferase trithorax-like protein	NaN	1	-44.3292	0.556708	NACL-1	NACL-0
NACL-1 / NACL-0	AT5G02040	AT5G02040.1;AT5G02040.2	AT5G02040.1;AT5G02040.2	-0.588437	0.588437	0.0047079	0.0193587	16	NaN	NaN	prenylated RAB acceptor 1.A1	NaN	1	-33.4937	0.665063	NACL-1	NACL-0
NACL-1 / NACL-0	AT5G36700	AT5G36700.1;AT5G36700.2;AT5G36700.3;AT5G36700.4;AT5G36790.1;AT5G36790.2;AT5G36790.3	AT5G36700.1;AT5G36700.2;AT5G36700.3;AT5G36700.4;AT5G36790.1;AT5G36790.2;AT5G36790.3	0.874265	0.874265	0.00485455	0.0197066	16	NaN	NaN	2-phosphoglycolate phosphatase 1;2-phosphoglycolate phosphatase 1;2-phosphoglycolate phosphatase 1;2-phosphoglycolate phosphatase 1;Haloacid dehalogenase-like hydrolase (HAD) superfamily protein;Haloacid dehalogenase-like hydrolase (HAD) superfamily protein;Haloacid dehalogenase-like hydrolase (HAD) superfamily protein	NaN	4	83.3074	1.83307	NACL-1	NACL-0
NACL-1 / NACL-0	AT1G61040	AT1G61040.1;AT1G61040.2;AT1G61040.3	AT1G61040.1;AT1G61040.2;AT1G61040.3	-0.61528	0.61528	0.00487714	0.0197567	16	NaN	NaN	plus-3 domain-containing protein	NaN	1	-34.7197	0.652803	NACL-1	NACL-0
NACL-1 / NACL-0	AT1G30880	AT1G30880.1;AT1G30880.2	AT1G30880.1;AT1G30880.2	1.24808	1.24808	0.00493269	0.0198941	16	NaN	NaN	hypothetical protein	NaN	1	137.525	2.37525	NACL-1	NACL-0
NACL-1 / NACL-0	AT3G30841	AT3G30841.1;AT3G30841.2	AT3G30841.1;AT3G30841.2	-1.04979	1.04979	0.00494126	0.0199132	16	NaN	NaN	Cofactor-independent phosphoglycerate mutase	NaN	1	-51.6962	0.483038	NACL-1	NACL-0
NACL-1 / NACL-0	AT5G47820	AT5G47820.1;AT5G47820.2	AT5G47820.1;AT5G47820.2	0.748696	0.748696	0.0049562	0.0199495	16	NaN	NaN	P-loop containing nucleoside triphosphate hydrolases superfamily protein	NaN	2	68.0273	1.68027	NACL-1	NACL-0
NACL-1 / NACL-0	AT4G04260	AT4G04260.1;AT4G04260.2;AT4G04260.3;AT4G22140.1;AT4G22140.2;AT4G22140.3	AT4G04260.1;AT4G04260.2;AT4G04260.3;AT4G22140.1;AT4G22140.2;AT4G22140.3	-1.63993	1.63993	0.00499884	0.0200494	10	NaN	NaN	Bromo-adjacent homology (BAH) domain-containing protein;Bromo-adjacent homology (BAH) domain-containing protein;Bromo-adjacent homology (BAH) domain-containing protein;PHD finger family protein / bromo-adjacent homology (BAH) domain-containing protein;PHD finger family protein / bromo-adjacent homology (BAH) domain-containing protein;PHD finger family protein / bromo-adjacent homology (BAH) domain-containing protein	NaN	1	-67.9129	0.320871	NACL-1	NACL-0
NACL-1 / NACL-0	AT3G55760	AT3G55760.1;AT3G55760.2;AT3G55760.3	AT3G55760.1;AT3G55760.2;AT3G55760.3	1.03504	1.03504	0.00500198	0.0200571	16	NaN	NaN	hypothetical protein	NaN	3	104.918	2.04918	NACL-1	NACL-0
NACL-1 / NACL-0	AT5G12150	AT5G12150.1;AT5G12150.2;AT5G19390.1;AT5G19390.2;AT5G19390.3;AT5G19390.4	AT5G12150.1;AT5G12150.2;AT5G19390.1;AT5G19390.2;AT5G19390.3;AT5G19390.4	0.673551	0.673551	0.00521744	0.0205625	16	NaN	NaN	Rho GTPase activation protein (RhoGAP) with PH domain-containing protein	NaN	1	59.4994	1.59499	NACL-1	NACL-0
NACL-1 / NACL-0	AT4G28250	AT4G28250.1;AT4G28250.2;AT4G28250.3;AT4G28250.4	AT4G28250.1;AT4G28250.2;AT4G28250.3;AT4G28250.4	-0.600731	0.600731	0.00523875	0.0206135	16	NaN	NaN	expansin B3	NaN	4	-34.058	0.65942	NACL-1	NACL-0
NACL-1 / NACL-0	AT3G18035	AT3G18035.1	AT3G18035.1	-0.691239	0.691239	0.00529468	0.020745	16	NaN	NaN	winged-helix DNA-binding transcription factor family protein	NaN	10	-38.0678	0.619322	NACL-1	NACL-0
NACL-1 / NACL-0	AT5G63220	AT5G63220.1;AT5G63220.2;AT5G63220.3	AT5G63220.1;AT5G63220.2;AT5G63220.3	0.589926	0.589926	0.00543258	0.0210644	16	NaN	NaN	golgi-to-ER traffic-like protein	NaN	1	50.5169	1.50517	NACL-1	NACL-0
NACL-1 / NACL-0	AT5G44530	AT5G44530.1;AT5G44530.2	AT5G44530.1;AT5G44530.2	1.63679	1.63679	0.00555348	0.0213461	16	NaN	NaN	Subtilase family protein	NaN	2	210.974	3.10974	NACL-1	NACL-0
NACL-1 / NACL-0	AT1G77700	AT1G77700.1;AT1G77700.2;AT1G77700.3	AT1G77700.1;AT1G77700.2;AT1G77700.3	0.617393	0.617393	0.00557722	0.0214004	14	NaN	NaN	Pathogenesis-related thaumatin superfamily protein	NaN	2	53.4101	1.5341	NACL-1	NACL-0
NACL-1 / NACL-0	AT3G22120	AT3G22120.1;AT3G22120.2;AT4G15160.1;AT4G15160.2	AT3G22120.1;AT3G22120.2;AT4G15160.1;AT4G15160.2	1.38283	1.38283	0.00565489	0.0215766	14	NaN	NaN	cell wall-plasma membrane linker protein;cell wall-plasma membrane linker protein;Bifunctional inhibitor/lipid-transfer protein/seed storage 2S albumin superfamily protein;Bifunctional inhibitor/lipid-transfer protein/seed storage 2S albumin superfamily protein	NaN	1	160.78	2.6078	NACL-1	NACL-0
NACL-1 / NACL-0	AT1G30910	AT1G30910.1	AT1G30910.1	0.949034	0.949034	0.00568605	0.0216476	16	NaN	NaN	Molybdenum cofactor sulfurase family protein	NaN	4	93.058	1.93058	NACL-1	NACL-0
NACL-1 / NACL-0	AT1G13960	AT1G13960.1;AT1G13960.2	AT1G13960.1;AT1G13960.2	0.858083	0.858083	0.00573337	0.0217521	14	NaN	NaN	WRKY DNA-binding protein 4	NaN	3	81.2628	1.81263	NACL-1	NACL-0
NACL-1 / NACL-0	AT1G72480	AT1G72480.1	AT1G72480.1	0.720925	0.720925	0.00623721	0.0228738	16	NaN	NaN	Lung seven transmembrane receptor family protein	NaN	1	64.8238	1.64824	NACL-1	NACL-0
NACL-1 / NACL-0	AT4G03240	AT4G03240.1	AT4G03240.1	-0.843713	0.843713	0.00637189	0.0231713	16	NaN	NaN	frataxin-like protein	NaN	2	-44.2792	0.557208	NACL-1	NACL-0
NACL-1 / NACL-0	AT1G03140	AT1G03140.1	AT1G03140.1	-0.696952	0.696952	0.00642669	0.0232877	16	NaN	NaN	splicing factor Prp18 family protein	NaN	4	-38.3126	0.616874	NACL-1	NACL-0
NACL-1 / NACL-0	AT5G47940	AT5G47940.1	AT5G47940.1	1.64703	1.64703	0.00645099	0.0233416	14	NaN	NaN	40S ribosomal protein S27	NaN	2	213.188	3.13188	NACL-1	NACL-0
NACL-1 / NACL-0	AT3G19840	AT3G19840.1	AT3G19840.1	1.97623	1.97623	0.00677846	0.0240349	12	NaN	NaN	pre-mRNA-processing protein 40C	NaN	2	293.463	3.93463	NACL-1	NACL-0
NACL-1 / NACL-0	AT1G52330	AT1G52330.1;AT1G52330.2	AT1G52330.1;AT1G52330.2	-0.626505	0.626505	0.00701432	0.024522	16	NaN	NaN	Late embryogenesis abundant (LEA) hydroxyproline-rich glycoprotein family	NaN	1	-35.2256	0.647744	NACL-1	NACL-0
NACL-1 / NACL-0	AT3G01300	AT3G01300.1	AT3G01300.1	0.756548	0.756548	0.00724075	0.0249979	5	NaN	NaN	Protein kinase superfamily protein	NaN	1	68.9443	1.68944	NACL-1	NACL-0
NACL-1 / NACL-0	AT1G75820	AT1G75820.1	AT1G75820.1	0.982622	0.982622	0.00734008	0.0251986	12	NaN	NaN	Leucine-rich receptor-like protein kinase family protein	NaN	1	97.6054	1.97605	NACL-1	NACL-0
NACL-1 / NACL-0	AT1G31130	AT1G31130.1	AT1G31130.1	-0.650311	0.650311	0.00737932	0.0252777	16	NaN	NaN	polyadenylate-binding protein 1-B-binding protein	NaN	1	-36.2857	0.637143	NACL-1	NACL-0
NACL-1 / NACL-0	AT2G31740	AT2G31740.1;AT2G31740.2	AT2G31740.1;AT2G31740.2	0.800699	0.800699	0.00740642	0.0253311	16	NaN	NaN	S-adenosyl-L-methionine-dependent methyltransferases superfamily protein	NaN	2	74.1945	1.74194	NACL-1	NACL-0
NACL-1 / NACL-0	AT2G43840	AT2G43840.1;AT2G43840.2	AT2G43840.1;AT2G43840.2	0.8168	0.8168	0.00744246	0.0254054	14	NaN	NaN	UDP-glycosyltransferase 74 F1	NaN	1	76.1494	1.76149	NACL-1	NACL-0
NACL-1 / NACL-0	AT2G29890	AT2G29890.1;AT2G29890.2;AT2G29890.3;AT2G29890.4;AT2G29890.5	AT2G29890.1;AT2G29890.2;AT2G29890.3;AT2G29890.4;AT2G29890.5	1.52053	1.52053	0.00744844	0.0254171	14	NaN	NaN	villin-like 1	NaN	2	186.896	2.86896	NACL-1	NACL-0
NACL-1 / NACL-0	AT2G29020	AT2G29020.1	AT2G29020.1	1.57604	1.57604	0.00747432	0.0254671	12	NaN	NaN	Rab5-interacting family protein	NaN	1	198.151	2.98151	NACL-1	NACL-0
NACL-1 / NACL-0	AT4G16480	AT4G16480.1;AT4G16480.2;AT4G16480.3	AT4G16480.1;AT4G16480.2;AT4G16480.3	0.89277	0.89277	0.00748348	0.0254865	10	NaN	NaN	inositol transporter 4	NaN	1	85.6738	1.85674	NACL-1	NACL-0
NACL-1 / NACL-0	AT4G16640	AT4G16640.1	AT4G16640.1	0.624595	0.624595	0.00751721	0.0255546	14	NaN	NaN	Matrixin family protein	NaN	1	54.1778	1.54178	NACL-1	NACL-0
NACL-1 / NACL-0	AT5G43580	AT5G43580.1	AT5G43580.1	-0.814641	0.814641	0.0076726	0.025877	16	NaN	NaN	Serine protease inhibitor%2C potato inhibitor I-type family protein	NaN	2	-43.145	0.56855	NACL-1	NACL-0
NACL-1 / NACL-0	AT3G15970	AT3G15970.1;AT3G15970.2	AT3G15970.1;AT3G15970.2	1.36481	1.36481	0.00772058	0.0259737	14	NaN	NaN	NUP50 (Nucleoporin 50 kDa) protein	NaN	3	157.542	2.57542	NACL-1	NACL-0
NACL-1 / NACL-0	AT4G23640	AT4G23640.1	AT4G23640.1	-0.602806	0.602806	0.0078079	0.026149	16	NaN	NaN	Potassium transporter family protein	NaN	4	-34.1528	0.658472	NACL-1	NACL-0
NACL-1 / NACL-0	AT1G34000	AT1G34000.1	AT1G34000.1	-2.89508	2.89508	0.00792671	0.0263847	12	NaN	NaN	one-helix protein 2	NaN	2	-86.557	0.13443	NACL-1	NACL-0
NACL-1 / NACL-0	AT2G03810	AT2G03810.1;AT2G03810.2;AT2G03810.3;AT2G03810.4;AT2G03810.5;AT2G03810.6;AT2G03810.7	AT2G03810.1;AT2G03810.2;AT2G03810.3;AT2G03810.4;AT2G03810.5;AT2G03810.6;AT2G03810.7	-2.93095	2.93095	0.00805944	0.0266472	10	NaN	NaN	18S pre-ribosomal assembly protein gar2-like protein	NaN	2	-86.8871	0.131129	NACL-1	NACL-0
NACL-1 / NACL-0	AT3G18760	AT3G18760.1;AT3G18760.2	AT3G18760.1;AT3G18760.2	0.695605	0.695605	0.0080731	0.0266754	14	NaN	NaN	Translation elongation factor EF1B/ribosomal protein S6 family protein	NaN	1	61.9564	1.61956	NACL-1	NACL-0
NACL-1 / NACL-0	AT4G15410	AT4G15410.1	AT4G15410.1	-0.720353	0.720353	0.00834583	0.0272113	16	NaN	NaN	serine/threonine protein phosphatase 2A 55 kDa regulatory subunit B prime gamma	NaN	11	-39.3051	0.606949	NACL-1	NACL-0
NACL-1 / NACL-0	AT4G27440	AT4G27440.1;AT4G27440.2	AT4G27440.1;AT4G27440.2	-2.05369	2.05369	0.00835189	0.0272226	10	NaN	NaN	protochlorophyllide oxidoreductase B	NaN	2	-75.9133	0.240867	NACL-1	NACL-0
NACL-1 / NACL-0	AT5G15700	AT5G15700.1;AT5G15700.2	AT5G15700.1;AT5G15700.2	0.881755	0.881755	0.00837918	0.0272755	16	NaN	NaN	DNA/RNA polymerases superfamily protein	NaN	3	84.2615	1.84262	NACL-1	NACL-0
NACL-1 / NACL-0	AT2G21550	AT2G21550.1;AT2G21550.2	AT2G21550.1;AT2G21550.2	-0.667128	0.667128	0.00852894	0.0275728	10	NaN	NaN	Bifunctional dihydrofolate reductase/thymidylate synthase	NaN	1	-37.0241	0.629759	NACL-1	NACL-0
NACL-1 / NACL-0	AT3G55400	AT3G55400.1	AT3G55400.1	-0.639485	0.639485	0.00873138	0.0279693	16	NaN	NaN	methionyl-tRNA synthetase / methionine-tRNA ligase / MetRS (cpMetRS)	NaN	5	-35.8058	0.641942	NACL-1	NACL-0
NACL-1 / NACL-0	AT1G59890	AT1G59890.1;AT1G59890.2;AT1G59890.3;AT1G59890.4	AT1G59890.1;AT1G59890.2;AT1G59890.3;AT1G59890.4	5.67586	5.67586	0.00878042	0.0280606	10	NaN	NaN	SIN3-like 5	NaN	1	5012.16	51.1216	NACL-1	NACL-0
NACL-1 / NACL-0	AT2G46505	AT2G46505.1	AT2G46505.1	0.907464	0.907464	0.00894985	0.0283762	14	NaN	NaN	succinate dehydrogenase subunit 4	NaN	1	87.5746	1.87575	NACL-1	NACL-0
NACL-1 / NACL-0	AT3G21600	AT3G21600.1;AT3G21600.2	AT3G21600.1;AT3G21600.2	-0.741228	0.741228	0.0090053	0.0284788	16	NaN	NaN	Senescence/dehydration-associated protein-like protein	NaN	4	-40.177	0.59823	NACL-1	NACL-0
NACL-1 / NACL-0	AT5G27760	AT5G27760.1	AT5G27760.1	0.663418	0.663418	0.00963127	0.0296399	16	NaN	NaN	Hypoxia-responsive family protein	NaN	1	58.383	1.58383	NACL-1	NACL-0
NACL-1 / NACL-0	AT5G07080	AT5G07080.1	AT5G07080.1	-0.901111	0.901111	0.00966633	0.0297049	16	NaN	NaN	HXXXD-type acyl-transferase family protein	NaN	4	-46.4526	0.535474	NACL-1	NACL-0
NACL-1 / NACL-0	AT1G34510	AT1G34510.1	AT1G34510.1	1.75463	1.75463	0.00973861	0.0298429	10	NaN	NaN	Peroxidase superfamily protein	NaN	1	237.44	3.3744	NACL-1	NACL-0
NACL-1 / NACL-0	AT3G51580	AT3G51580.1;AT3G51580.2	AT3G51580.1;AT3G51580.2	-1.53358	1.53358	0.00985025	0.0300515	15	NaN	NaN	transmembrane protein	NaN	2	-65.4582	0.345418	NACL-1	NACL-0
NACL-1 / NACL-0	AT1G80830	AT1G80830.1;AT1G80830.2	AT1G80830.1;AT1G80830.2	-2.12468	2.12468	0.0100508	0.0304184	16	NaN	NaN	natural resistance-associated macrophage protein 1	NaN	1	-77.0699	0.229301	NACL-1	NACL-0
NACL-1 / NACL-0	AT1G72710	AT1G72710.1	AT1G72710.1	-0.79615	0.79615	0.0102178	0.030724	16	NaN	NaN	casein kinase 1-like protein 2	NaN	4	-42.4116	0.575884	NACL-1	NACL-0
NACL-1 / NACL-0	AT1G66520	AT1G66520.1;AT1G66520.2	AT1G66520.1;AT1G66520.2	-0.78245	0.78245	0.0102973	0.0308647	12	NaN	NaN	formyltransferase	NaN	2	-41.8622	0.581378	NACL-1	NACL-0
NACL-1 / NACL-0	AT4G25515	AT4G25515.1;AT4G25520.1;AT4G25520.2	AT4G25515.1;AT4G25520.1;AT4G25520.2	0.962442	0.962442	0.0103427	0.03095	13	NaN	NaN	SEUSS-like 3;SEUSS-like 1;SEUSS-like 1	NaN	2	94.8606	1.94861	NACL-1	NACL-0
NACL-1 / NACL-0	AT1G18490	AT1G18490.1	AT1G18490.1	1.03258	1.03258	0.0105005	0.0312325	16	NaN	NaN	2-aminoethanethiol dioxygenase%2C putative (DUF1637)	NaN	2	104.568	2.04568	NACL-1	NACL-0
NACL-1 / NACL-0	AT4G37120	AT4G37120.1	AT4G37120.1	-0.738625	0.738625	0.0106301	0.0314665	16	NaN	NaN	Pre-mRNA splicing Prp18-interacting factor	NaN	3	-40.069	0.59931	NACL-1	NACL-0
NACL-1 / NACL-0	AT5G45210	AT5G45210.1;AT5G45210.2;AT5G45210.4;AT5G45210.5	AT5G45210.1;AT5G45210.2;AT5G45210.4;AT5G45210.5	0.586442	0.586442	0.0106687	0.0315334	16	NaN	NaN	Disease resistance protein (TIR-NBS-LRR class) family	NaN	4	50.1539	1.50154	NACL-1	NACL-0
NACL-1 / NACL-0	AT4G25650	AT4G25650.1;AT4G25650.2	AT4G25650.1;AT4G25650.2	-0.775939	0.775939	0.0107435	0.0316717	16	NaN	NaN	ACD1-like protein	NaN	3	-41.5991	0.584009	NACL-1	NACL-0
NACL-1 / NACL-0	AT1G02100	AT1G02100.1;AT1G02100.2;AT1G02100.3	AT1G02100.1;AT1G02100.2;AT1G02100.3	-0.677334	0.677334	0.0107843	0.0317452	16	NaN	NaN	Leucine carboxyl methyltransferase	NaN	1	-37.468	0.62532	NACL-1	NACL-0
NACL-1 / NACL-0	AT4G29360	AT4G29360.1;AT4G29360.2	AT4G29360.1;AT4G29360.2	0.728055	0.728055	0.0109172	0.0319782	16	NaN	NaN	O-Glycosyl hydrolases family 17 protein	NaN	3	65.6405	1.6564	NACL-1	NACL-0
NACL-1 / NACL-0	AT1G51160	AT1G51160.1;AT1G51160.2;AT1G51160.3	AT1G51160.1;AT1G51160.2;AT1G51160.3	-0.756801	0.756801	0.0109295	0.032	16	NaN	NaN	SNARE-like superfamily protein	NaN	3	-40.8193	0.591807	NACL-1	NACL-0
NACL-1 / NACL-0	AT3G03900	AT3G03900.1;AT3G03900.2;AT3G03900.3	AT3G03900.1;AT3G03900.2;AT3G03900.3	0.797942	0.797942	0.0109651	0.0320577	16	NaN	NaN	adenosine-5'-phosphosulfate (APS) kinase 3	NaN	2	73.8619	1.73862	NACL-1	NACL-0
NACL-1 / NACL-0	AT3G03100	AT3G03100.1	AT3G03100.1	0.647343	0.647343	0.0109819	0.0320865	16	NaN	NaN	NADH	NaN	9	56.6281	1.56628	NACL-1	NACL-0
NACL-1 / NACL-0	AT1G30870	AT1G30870.1	AT1G30870.1	0.717022	0.717022	0.0111226	0.0323306	16	NaN	NaN	Peroxidase superfamily protein	NaN	3	64.3785	1.64378	NACL-1	NACL-0
NACL-1 / NACL-0	AT2G20340	AT2G20340.1;AT2G20340.2	AT2G20340.1;AT2G20340.2	-0.689048	0.689048	0.0115465	0.0330565	15	NaN	NaN	Pyridoxal phosphate (PLP)-dependent transferases superfamily protein	NaN	4	-37.9737	0.620263	NACL-1	NACL-0
NACL-1 / NACL-0	AT2G25810	AT2G25810.1	AT2G25810.1	0.664441	0.664441	0.0116626	0.0332489	16	NaN	NaN	tonoplast intrinsic protein 4%3B1	NaN	4	58.4954	1.58495	NACL-1	NACL-0
NACL-1 / NACL-0	AT1G76050	AT1G76050.1;AT1G76050.2	AT1G76050.1;AT1G76050.2	1.22511	1.22511	0.0119616	0.0337578	14	NaN	NaN	Pseudouridine synthase family protein	NaN	1	133.774	2.33774	NACL-1	NACL-0
NACL-1 / NACL-0	AT5G12390	AT5G12390.1	AT5G12390.1	0.733621	0.733621	0.0119867	0.0337998	16	NaN	NaN	Tetratricopeptide repeat (TPR)-like superfamily protein	NaN	2	66.2807	1.66281	NACL-1	NACL-0
NACL-1 / NACL-0	AT4G26470	AT4G26470.1;AT4G26470.3	AT4G26470.1;AT4G26470.3	0.819468	0.819468	0.0120044	0.0338292	14	NaN	NaN	Calcium-binding EF-hand family protein	NaN	2	76.4756	1.76476	NACL-1	NACL-0
NACL-1 / NACL-0	AT3G04680	AT3G04680.1;AT3G04680.2;AT3G04680.3	AT3G04680.1;AT3G04680.2;AT3G04680.3	0.931124	0.931124	0.0120492	0.0339037	16	NaN	NaN	CLP-similar protein 3	NaN	3	90.6762	1.90676	NACL-1	NACL-0
NACL-1 / NACL-0	AT3G07990	AT3G07990.1	AT3G07990.1	0.894755	0.894755	0.0124809	0.0346229	16	NaN	NaN	serine carboxypeptidase-like 27	NaN	2	85.9294	1.85929	NACL-1	NACL-0
NACL-1 / NACL-0	AT1G08380	AT1G08380.1	AT1G08380.1	-1.32832	1.32832	0.0127852	0.0351283	13	NaN	NaN	photosystem I subunit O	NaN	2	-60.1768	0.398232	NACL-1	NACL-0
NACL-1 / NACL-0	AT2G40090	AT2G40090.1	AT2G40090.1	0.780658	0.780658	0.0129397	0.0353791	12	NaN	NaN	ABC2 homolog 9	NaN	1	71.7914	1.71791	NACL-1	NACL-0
NACL-1 / NACL-0	AT1G45015	AT1G45015.1;AT1G45015.2	AT1G45015.1;AT1G45015.2	-0.751375	0.751375	0.0130557	0.035566	16	NaN	NaN	MD-2-related lipid recognition domain-containing protein	NaN	2	-40.5963	0.594037	NACL-1	NACL-0
NACL-1 / NACL-0	AT4G13280	AT4G13280.1;AT4G13280.2	AT4G13280.1;AT4G13280.2	-0.710133	0.710133	0.0131452	0.0357094	16	NaN	NaN	terpenoid synthase 12	NaN	2	-38.8736	0.611264	NACL-1	NACL-0
NACL-1 / NACL-0	AT1G22860	AT1G22860.1	AT1G22860.1	-0.991103	0.991103	0.013165	0.0357427	16	NaN	NaN	Vacuolar sorting protein 39	NaN	4	-49.6907	0.503093	NACL-1	NACL-0
NACL-1 / NACL-0	AT1G35470	AT1G35470.1;AT1G35470.2	AT1G35470.1;AT1G35470.2	-0.722732	0.722732	0.0134037	0.0361387	16	NaN	NaN	SPla/RYanodine receptor (SPRY) domain-containing protein	NaN	2	-39.4051	0.605949	NACL-1	NACL-0
NACL-1 / NACL-0	AT4G16770	AT4G16770.1	AT4G16770.1	1.56658	1.56658	0.0134225	0.036168	16	NaN	NaN	2-oxoglutarate (2OG) and Fe(II)-dependent oxygenase superfamily protein	NaN	2	196.202	2.96202	NACL-1	NACL-0
NACL-1 / NACL-0	AT3G24480	AT3G24480.1	AT3G24480.1	0.61208	0.61208	0.0135366	0.0363502	16	NaN	NaN	Leucine-rich repeat (LRR) family protein	NaN	5	52.8461	1.52846	NACL-1	NACL-0
NACL-1 / NACL-0	AT3G23890	AT3G23890.1;AT3G23890.2	AT3G23890.1;AT3G23890.2	0.600289	0.600289	0.0135626	0.0363924	16	NaN	NaN	topoisomerase II	NaN	2	51.6021	1.51602	NACL-1	NACL-0
NACL-1 / NACL-0	AT3G48780	AT3G48780.1;AT3G48780.2	AT3G48780.1;AT3G48780.2	0.614292	0.614292	0.0139658	0.0370497	16	NaN	NaN	serine palmitoyltransferase 1	NaN	3	53.0806	1.53081	NACL-1	NACL-0
NACL-1 / NACL-0	AT5G18470	AT5G18470.1	AT5G18470.1	-0.683934	0.683934	0.014193	0.0374059	16	NaN	NaN	Curculin-like (mannose-binding) lectin family protein	NaN	3	-37.7534	0.622466	NACL-1	NACL-0
NACL-1 / NACL-0	AT4G01220	AT4G01220.1;AT4G01220.2	AT4G01220.1;AT4G01220.2	-0.958347	0.958347	0.0144068	0.0377451	16	NaN	NaN	Nucleotide-diphospho-sugar transferase family protein	NaN	1	-48.5354	0.514646	NACL-1	NACL-0
NACL-1 / NACL-0	AT1G73310	AT1G73310.1;AT1G73310.2;AT1G73310.3	AT1G73310.1;AT1G73310.2;AT1G73310.3	1.43556	1.43556	0.0145995	0.0380501	16	NaN	NaN	serine carboxypeptidase-like 4	NaN	2	170.487	2.70487	NACL-1	NACL-0
NACL-1 / NACL-0	AT1G12350	AT1G12350.1;AT1G12350.2	AT1G12350.1;AT1G12350.2	-0.648737	0.648737	0.0146664	0.0381564	16	NaN	NaN	4-phospho-panto-thenoylcysteine synthetase	NaN	4	-36.2161	0.637839	NACL-1	NACL-0
NACL-1 / NACL-0	AT3G22270	AT3G22270.1	AT3G22270.1	2.15214	2.15214	0.01483	0.0384175	10	NaN	NaN	Topoisomerase II-associated protein PAT1	NaN	2	344.488	4.44488	NACL-1	NACL-0
NACL-1 / NACL-0	AT3G28580	AT3G28580.1;AT3G28580.2	AT3G28580.1;AT3G28580.2	-1.78381	1.78381	0.014887	0.0385033	8	NaN	NaN	P-loop containing nucleoside triphosphate hydrolases superfamily protein	NaN	1	-70.9585	0.290415	NACL-1	NACL-0
NACL-1 / NACL-0	AT4G14605	AT4G14605.1;AT4G14605.2	AT4G14605.1;AT4G14605.2	-2.21942	2.21942	0.0149034	0.0385308	16	NaN	NaN	Mitochondrial transcription termination factor family protein	NaN	3	-78.5272	0.214728	NACL-1	NACL-0
NACL-1 / NACL-0	AT5G23680	AT5G23680.1	AT5G23680.1	0.798511	0.798511	0.0150281	0.0387278	12	NaN	NaN	Sterile alpha motif (SAM) domain-containing protein	NaN	1	73.9305	1.73931	NACL-1	NACL-0
NACL-1 / NACL-0	AT5G04910	AT5G04910.1	AT5G04910.1	-0.881589	0.881589	0.0151501	0.038913	14	NaN	NaN	DNA repair REX1-B protein	NaN	1	-45.7231	0.542769	NACL-1	NACL-0
NACL-1 / NACL-0	AT5G07900	AT5G07900.1	AT5G07900.1	-0.905668	0.905668	0.015451	0.0393768	16	NaN	NaN	Mitochondrial transcription termination factor family protein	NaN	2	-46.6214	0.533786	NACL-1	NACL-0
NACL-1 / NACL-0	AT1G80660	AT1G80660.1;AT1G80660.2	AT1G80660.1;AT1G80660.2	-0.673712	0.673712	0.0154771	0.0394162	16	NaN	NaN	H[+]-ATPase 9	NaN	2	-37.3108	0.626892	NACL-1	NACL-0
NACL-1 / NACL-0	AT5G63040	AT5G63040.1;AT5G63040.2	AT5G63040.1;AT5G63040.2	1.18018	1.18018	0.0156998	0.0397624	11	NaN	NaN	transmembrane protein	NaN	1	126.605	2.26605	NACL-1	NACL-0
NACL-1 / NACL-0	AT5G40740	AT5G40740.1	AT5G40740.1	-0.629244	0.629244	0.0157206	0.039793	16	NaN	NaN	HAUS augmin-like complex subunit	NaN	2	-35.3485	0.646515	NACL-1	NACL-0
NACL-1 / NACL-0	AT1G58320	AT1G58320.1	AT1G58320.1	1.91282	1.91282	0.0159337	0.040112	13	NaN	NaN	PLAC8 family protein	NaN	1	276.543	3.76543	NACL-1	NACL-0
NACL-1 / NACL-0	AT4G09730	AT4G09730.1	AT4G09730.1	0.88138	0.88138	0.0160655	0.0403062	16	NaN	NaN	RH39	NaN	3	84.2137	1.84214	NACL-1	NACL-0
NACL-1 / NACL-0	AT3G52150	AT3G52150.1;AT3G52150.2	AT3G52150.1;AT3G52150.2	2.93798	2.93798	0.0163499	0.0407394	12	NaN	NaN	RNA-binding (RRM/RBD/RNP motifs) family protein	NaN	4	666.34	7.6634	NACL-1	NACL-0
NACL-1 / NACL-0	AT5G40580	AT5G40580.1;AT5G40580.2	AT5G40580.1;AT5G40580.2	0.663244	0.663244	0.0164185	0.0408492	16	NaN	NaN	20S proteasome beta subunit PBB2	NaN	1	58.3639	1.58364	NACL-1	NACL-0
NACL-1 / NACL-0	AT2G38310	AT2G38310.1	AT2G38310.1	-0.961042	0.961042	0.0164655	0.0409221	16	NaN	NaN	PYR1-like 4	NaN	4	-48.6314	0.513686	NACL-1	NACL-0
NACL-1 / NACL-0	AT2G33585	AT2G33585.1	AT2G33585.1	-0.842329	0.842329	0.0168405	0.0414857	16	NaN	NaN	subtilisin-like protease	NaN	2	-44.2258	0.557742	NACL-1	NACL-0
NACL-1 / NACL-0	AT1G75130	AT1G75130.1	AT1G75130.1	0.681589	0.681589	0.0170876	0.041851	16	NaN	NaN	cytochrome P450%2C family 721%2C subfamily A%2C polypeptide 1	NaN	1	60.3905	1.6039	NACL-1	NACL-0
NACL-1 / NACL-0	AT2G34160	AT2G34160.1	AT2G34160.1	1.41435	1.41435	0.0172045	0.0420188	11	NaN	NaN	Alba DNA/RNA-binding protein	NaN	1	166.539	2.66539	NACL-1	NACL-0
NACL-1 / NACL-0	AT5G59680	AT5G59680.1	AT5G59680.1	-0.759912	0.759912	0.0173303	0.042212	16	NaN	NaN	Leucine-rich repeat protein kinase family protein	NaN	6	-40.9468	0.590532	NACL-1	NACL-0
NACL-1 / NACL-0	AT1G19020	AT1G19020.1	AT1G19020.1	1.08433	1.08433	0.0177854	0.0428932	16	NaN	NaN	CDP-diacylglycerol-glycerol-3-phosphate 3-phosphatidyltransferase	NaN	1	112.04	2.1204	NACL-1	NACL-0
NACL-1 / NACL-0	AT1G28420	AT1G28420.1	AT1G28420.1	-0.708211	0.708211	0.0178616	0.0430023	16	NaN	NaN	homeobox-1	NaN	5	-38.7921	0.612079	NACL-1	NACL-0
NACL-1 / NACL-0	AT4G04860	AT4G04860.1	AT4G04860.1	-0.727688	0.727688	0.0179035	0.0430577	14	NaN	NaN	DERLIN-2.2	NaN	1	-39.6129	0.603871	NACL-1	NACL-0
NACL-1 / NACL-0	AT3G03420	AT3G03420.2	AT3G03420.2	1.29213	1.29213	0.0180718	0.0432974	14	NaN	NaN	Ku70-binding family protein	NaN	2	144.89	2.4489	NACL-1	NACL-0
NACL-1 / NACL-0	AT1G62980	AT1G62980.1	AT1G62980.1	1.06554	1.06554	0.0181001	0.0433417	16	NaN	NaN	expansin A18	NaN	2	109.295	2.09295	NACL-1	NACL-0
NACL-1 / NACL-0	AT1G70610	AT1G70610.1;AT1G70610.2	AT1G70610.1;AT1G70610.2	-0.85319	0.85319	0.0183164	0.0436472	12	NaN	NaN	transporter associated with antigen processing protein 1	NaN	1	-44.6441	0.553559	NACL-1	NACL-0
NACL-1 / NACL-0	AT1G21370	AT1G21370.1;AT1G21370.2	AT1G21370.1;AT1G21370.2	-0.621052	0.621052	0.0183599	0.0437112	14	NaN	NaN	transmembrane protein	NaN	1	-34.9803	0.650197	NACL-1	NACL-0
NACL-1 / NACL-0	AT5G35450	AT5G35450.1;AT5G35450.2;AT5G48620.1;AT5G48620.2;AT5G48620.3;AT5G48620.4;AT5G48620.5;AT5G48620.6	AT5G35450.1;AT5G35450.2;AT5G48620.1;AT5G48620.2;AT5G48620.3;AT5G48620.4;AT5G48620.5;AT5G48620.6	-1.21875	1.21875	0.0184754	0.0438725	12	NaN	NaN	Disease resistance protein (CC-NBS-LRR class) family	NaN	1	-57.0346	0.429654	NACL-1	NACL-0
NACL-1 / NACL-0	AT1G09200	AT1G09200.1;AT3G27360.1;AT5G10390.1;AT5G10400.1;AT5G65350.1;AT5G65360.1	AT1G09200.1;AT3G27360.1;AT5G10390.1;AT5G10400.1;AT5G65350.1;AT5G65360.1	-0.760184	0.760184	0.0184901	0.0438936	16	NaN	NaN	Histone superfamily protein;Histone superfamily protein;Histone superfamily protein;Histone superfamily protein;histone 3 11;Histone superfamily protein	NaN	4	-40.9579	0.590421	NACL-1	NACL-0
NACL-1 / NACL-0	AT2G24590	AT2G24590.1	AT2G24590.1	0.679689	0.679689	0.0185324	0.0439548	16	NaN	NaN	RNA recognition motif and CCHC-type zinc finger domains containing protein	NaN	3	60.1795	1.60179	NACL-1	NACL-0
NACL-1 / NACL-0	AT3G17790	AT3G17790.1	AT3G17790.1	-1.22059	1.22059	0.0185379	0.0439631	12	NaN	NaN	purple acid phosphatase 17	NaN	5	-57.0893	0.429107	NACL-1	NACL-0
NACL-1 / NACL-0	AT3G52155	AT3G52155.1;AT3G52155.2;AT3G52155.3;AT3G52155.4	AT3G52155.1;AT3G52155.2;AT3G52155.3;AT3G52155.4	-1.20155	1.20155	0.0185927	0.0440408	8	NaN	NaN	Phosphoglycerate mutase family protein	NaN	1	-56.5192	0.434808	NACL-1	NACL-0
NACL-1 / NACL-0	AT4G30800	AT4G30800.1	AT4G30800.1	0.630413	0.630413	0.0188911	0.0444735	16	NaN	NaN	Nucleic acid-binding%2C OB-fold-like protein	NaN	1	54.8008	1.54801	NACL-1	NACL-0
NACL-1 / NACL-0	AT1G75350	AT1G75350.1	AT1G75350.1	-0.586086	0.586086	0.0190466	0.0446917	16	NaN	NaN	Ribosomal protein L31	NaN	2	-33.3852	0.666148	NACL-1	NACL-0
NACL-1 / NACL-0	AT5G44390	AT5G44390.1	AT5G44390.1	-0.871253	0.871253	0.0193032	0.0450687	16	NaN	NaN	FAD-binding Berberine family protein	NaN	3	-45.3328	0.546672	NACL-1	NACL-0
NACL-1 / NACL-0	AT4G16370	AT4G16370.1	AT4G16370.1	0.797219	0.797219	0.0194783	0.0453217	16	NaN	NaN	oligopeptide transporter	NaN	2	73.7749	1.73775	NACL-1	NACL-0
NACL-1 / NACL-0	AT5G54730	AT5G54730.1	AT5G54730.1	-0.654192	0.654192	0.0196018	0.0454948	16	NaN	NaN	yeast autophagy 18 F-like protein	NaN	1	-36.4569	0.635431	NACL-1	NACL-0
NACL-1 / NACL-0	AT3G04580	AT3G04580.1;AT3G04580.2	AT3G04580.1;AT3G04580.2	0.993642	0.993642	0.0196565	0.0455689	14	NaN	NaN	Signal transduction histidine kinase%2C hybrid-type%2C ethylene sensor	NaN	2	99.1205	1.99121	NACL-1	NACL-0
NACL-1 / NACL-0	AT5G17630	AT5G17630.1	AT5G17630.1	-0.78319	0.78319	0.0197102	0.0456422	16	NaN	NaN	Nucleotide/sugar transporter family protein	NaN	1	-41.8919	0.581081	NACL-1	NACL-0
NACL-1 / NACL-0	AT4G22690	AT4G22690.1;AT4G22710.1	AT4G22690.1;AT4G22710.1	-0.64206	0.64206	0.0201548	0.04628	16	NaN	NaN	cytochrome P450%2C family 706%2C subfamily A%2C polypeptide 1;cytochrome P450%2C family 706%2C subfamily A%2C polypeptide 2	NaN	13	-35.9203	0.640797	NACL-1	NACL-0
NACL-1 / NACL-0	AT2G46570	AT2G46570.1;AT2G46570.2	AT2G46570.1;AT2G46570.2	1.28027	1.28027	0.0203205	0.046518	14	NaN	NaN	laccase 6	NaN	1	142.885	2.42885	NACL-1	NACL-0
NACL-1 / NACL-0	AT5G61530	AT5G61530.1;AT5G61530.2;AT5G61530.3;AT5G61530.4;AT5G61530.5	AT5G61530.1;AT5G61530.2;AT5G61530.3;AT5G61530.4;AT5G61530.5	0.870518	0.870518	0.0206701	0.0469995	10	NaN	NaN	small G protein family protein / RhoGAP family protein	NaN	2	82.832	1.82832	NACL-1	NACL-0
NACL-1 / NACL-0	AT2G01735	AT2G01735.1;AT2G01735.2	AT2G01735.1;AT2G01735.2	-1.05616	1.05616	0.0206719	0.0470026	16	NaN	NaN	RING-finger protein for embryogenesi	NaN	2	-51.909	0.48091	NACL-1	NACL-0
NACL-1 / NACL-0	AT5G26000	AT5G26000.1;AT5G26000.2	AT5G26000.1;AT5G26000.2	0.581747	0.581747	0.0207224	0.0470689	14	NaN	NaN	thioglucoside glucohydrolase 1	NaN	12	49.6661	1.49666	NACL-1	NACL-0
NACL-1 / NACL-0	AT1G28340	AT1G28340.1	AT1G28340.1	-2.40603	2.40603	0.0207871	0.0471628	12	NaN	NaN	receptor like protein 4	NaN	2	-81.1326	0.188674	NACL-1	NACL-0
NACL-1 / NACL-0	AT3G22440	AT3G22440.1	AT3G22440.1	-0.935459	0.935459	0.020946	0.0473753	16	NaN	NaN	FRIGIDA-like protein	NaN	3	-47.7124	0.522876	NACL-1	NACL-0
NACL-1 / NACL-0	AT2G02850	AT2G02850.1	AT2G02850.1	-0.987653	0.987653	0.0210271	0.0474853	16	NaN	NaN	plantacyanin	NaN	2	-49.5703	0.504297	NACL-1	NACL-0
NACL-1 / NACL-0	AT5G64830	AT5G64830.1;AT5G64830.2	AT5G64830.1;AT5G64830.2	-0.813287	0.813287	0.0213944	0.0479946	12	NaN	NaN	programmed cell death 2 C-terminal domain-containing protein	NaN	2	-43.0916	0.569084	NACL-1	NACL-0
NACL-1 / NACL-0	AT3G15060	AT3G15060.1	AT3G15060.1	0.78502	0.78502	0.0214323	0.0480469	10	NaN	NaN	RAB GTPase homolog A1G	NaN	1	72.3116	1.72312	NACL-1	NACL-0
NACL-1 / NACL-0	AT5G15920	AT5G15920.1	AT5G15920.1	1.09994	1.09994	0.0215386	0.0481946	10	NaN	NaN	structural maintenance of chromosomes 5	NaN	2	114.346	2.14346	NACL-1	NACL-0
NACL-1 / NACL-0	AT4G12910	AT4G12910.1;AT4G12910.2	AT4G12910.1;AT4G12910.2	-1.93153	1.93153	0.0215435	0.0482022	16	NaN	NaN	serine carboxypeptidase-like 20	NaN	2	-73.7849	0.262151	NACL-1	NACL-0
NACL-1 / NACL-0	AT5G59890	AT5G59890.1;AT5G59890.2;AT5G59890.3	AT5G59890.1;AT5G59890.2;AT5G59890.3	0.951828	0.951828	0.0218404	0.0486081	13	NaN	NaN	actin depolymerizing factor 4	NaN	1	93.4322	1.93432	NACL-1	NACL-0
NACL-1 / NACL-0	AT4G16500	AT4G16500.1;AT4G16500.2	AT4G16500.1;AT4G16500.2	-0.776283	0.776283	0.0220407	0.0488818	16	NaN	NaN	Cystatin/monellin superfamily protein	NaN	5	-41.6131	0.583869	NACL-1	NACL-0
NACL-1 / NACL-0	AT1G68720	AT1G68720.1	AT1G68720.1	-0.859101	0.859101	0.0220471	0.0488893	16	NaN	NaN	tRNA arginine adenosine deaminase	NaN	6	-44.8704	0.551296	NACL-1	NACL-0
NACL-1 / NACL-0	AT2G38440	AT2G38440.1	AT2G38440.1	1.60468	1.60468	0.0221333	0.0490107	14	NaN	NaN	SCAR homolog 2	NaN	1	204.127	3.04127	NACL-1	NACL-0
NACL-1 / NACL-0	AT5G48657	AT5G48657.2;AT5G48657.3;AT5G48657.4;AT5G48657.5;AT5G48657.6	AT5G48657.2;AT5G48657.3;AT5G48657.4;AT5G48657.5;AT5G48657.6	-0.761947	0.761947	0.0225233	0.0495435	10	NaN	NaN	defense protein-like protein	NaN	2	-41.03	0.5897	NACL-1	NACL-0
NACL-1 / NACL-0	AT2G19800	AT2G19800.1	AT2G19800.1	-3.08407	3.08407	0.0225431	0.0495689	10	NaN	NaN	myo-inositol oxygenase 2	NaN	4	-88.2076	0.117924	NACL-1	NACL-0
NACL-1 / NACL-0	AT1G74200	AT1G74200.1;AT1G74200.2;AT1G74200.3	AT1G74200.1;AT1G74200.2;AT1G74200.3	-0.722793	0.722793	0.0225916	0.0496292	16	NaN	NaN	receptor like protein 16	NaN	1	-39.4077	0.605923	NACL-1	NACL-0
NACL-1 / NACL-0	AT5G62880	AT5G62880.1;AT5G62880.2	AT5G62880.1;AT5G62880.2	0.84735	0.84735	0.0225954	0.0496342	16	NaN	NaN	RAC-like 10	NaN	1	79.9193	1.79919	NACL-1	NACL-0
NACL-1 / NACL-0	AT1G13560	AT1G13560.1	AT1G13560.1	1.00508	1.00508	0.0228037	0.0499218	14	NaN	NaN	aminoalcoholphosphotransferase 1	NaN	1	100.706	2.00706	NACL-1	NACL-0
NACL-12 / CTL-0	AT5G20830	AT5G20830.1;AT5G20830.2;AT5G20830.3	AT5G20830.1;AT5G20830.2;AT5G20830.3	0.85088	0.85088	7.20715e-12	3.54736e-07	16	NaN	NaN	sucrose synthase 1	NaN	36	80.3601	1.8036	NACL-12	CTL-0
NACL-12 / CTL-0	AT3G57520	AT3G57520.1	AT3G57520.1	-0.954917	0.954917	2.17857e-09	7.68055e-06	16	NaN	NaN	seed imbibition 2	NaN	12	-48.4129	0.515871	NACL-12	CTL-0
NACL-12 / CTL-0	AT5G52310	AT5G52310.1	AT5G52310.1	2.57465	2.57465	2.79756e-09	9.01891e-06	16	NaN	NaN	low-temperature-responsive protein 78 (LTI78) / desiccation-responsive protein 29A (RD29A)	NaN	34	495.724	5.95724	NACL-12	CTL-0
NACL-12 / CTL-0	AT2G23540	AT2G23540.1	AT2G23540.1	-0.637646	0.637646	1.86172e-08	2.47761e-05	16	NaN	NaN	GDSL-like Lipase/Acylhydrolase superfamily protein	NaN	8	-35.7239	0.642761	NACL-12	CTL-0
NACL-12 / CTL-0	AT2G29450	AT2G29450.1	AT2G29450.1	0.935544	0.935544	2.80959e-08	3.13058e-05	16	NaN	NaN	glutathione S-transferase tau 5	NaN	9	91.2611	1.91261	NACL-12	CTL-0
NACL-12 / CTL-0	AT1G06640	AT1G06640.1	AT1G06640.1	-1.17121	1.17121	3.02474e-08	3.23141e-05	16	NaN	NaN	2-oxoglutarate (2OG) and Fe(II)-dependent oxygenase superfamily protein	NaN	4	-55.595	0.44405	NACL-12	CTL-0
NACL-12 / CTL-0	AT2G27550	AT2G27550.1	AT2G27550.1	1.70058	1.70058	3.10318e-08	3.28208e-05	16	NaN	NaN	centroradiali	NaN	8	225.031	3.25031	NACL-12	CTL-0
NACL-12 / CTL-0	AT1G77120	AT1G77120.1	AT1G77120.1	2.59829	2.59829	3.51898e-08	3.53052e-05	16	NaN	NaN	alcohol dehydrogenase 1	NaN	14	505.568	6.05568	NACL-12	CTL-0
NACL-12 / CTL-0	AT4G14960	AT4G14960.1	AT4G14960.1	-1.61246	1.61246	3.94654e-08	3.7527e-05	16	NaN	NaN	Tubulin/FtsZ family protein	NaN	1	-67.296	0.32704	NACL-12	CTL-0
NACL-12 / CTL-0	AT4G32410	AT4G32410.1	AT4G32410.1	-0.735129	0.735129	6.29024e-08	4.7941e-05	16	NaN	NaN	cellulose synthase 1	NaN	9	-39.9236	0.600764	NACL-12	CTL-0
NACL-12 / CTL-0	AT4G19410	AT4G19410.1	AT4G19410.1	-0.894672	0.894672	9.40429e-08	5.9057e-05	16	NaN	NaN	Pectinacetylesterase family protein	NaN	16	-46.2131	0.537869	NACL-12	CTL-0
NACL-12 / CTL-0	AT4G12170	AT4G12170.1	AT4G12170.1	-2.67261	2.67261	1.16876e-07	6.61903e-05	14	NaN	NaN	Thioredoxin superfamily protein	NaN	1	-84.3157	0.156843	NACL-12	CTL-0
NACL-12 / CTL-0	AT5G23020	AT5G23020.1	AT5G23020.1	-0.607053	0.607053	1.78093e-07	8.3092e-05	16	NaN	NaN	2-isopropylmalate synthase 2	NaN	12	-34.3464	0.656536	NACL-12	CTL-0
NACL-12 / CTL-0	AT4G01410	AT4G01410.1	AT4G01410.1	0.854222	0.854222	1.98084e-07	8.78065e-05	16	NaN	NaN	Late embryogenesis abundant (LEA) hydroxyproline-rich glycoprotein family	NaN	1	80.7784	1.80778	NACL-12	CTL-0
NACL-12 / CTL-0	AT3G61600	AT3G61600.1;AT3G61600.2	AT3G61600.1;AT3G61600.2	-0.669361	0.669361	2.82459e-07	0.000105438	16	NaN	NaN	POZ/BTB containin G-protein 1	NaN	6	-37.1215	0.628785	NACL-12	CTL-0
NACL-12 / CTL-0	AT1G62570	AT1G62570.1	AT1G62570.1	1.64197	1.64197	3.19175e-07	0.000112525	16	NaN	NaN	flavin-monooxygenase glucosinolate S-oxygenase 4	NaN	15	212.091	3.12091	NACL-12	CTL-0
NACL-12 / CTL-0	AT4G18100	AT4G18100.1	AT4G18100.1	-1.11816	1.11816	3.18708e-07	0.000112525	16	NaN	NaN	Ribosomal protein L32e	NaN	4	-53.9318	0.460682	NACL-12	CTL-0
NACL-12 / CTL-0	AT1G09740	AT1G09740.1;AT1G09740.2	AT1G09740.1;AT1G09740.2	-0.588049	0.588049	3.42668e-07	0.000116384	16	NaN	NaN	Adenine nucleotide alpha hydrolases-like superfamily protein	NaN	8	-33.4758	0.665242	NACL-12	CTL-0
NACL-12 / CTL-0	AT4G27320	AT4G27320.1	AT4G27320.1	-0.930163	0.930163	3.58945e-07	0.000118767	16	NaN	NaN	Adenine nucleotide alpha hydrolases-like superfamily protein	NaN	6	-47.5201	0.524799	NACL-12	CTL-0
NACL-12 / CTL-0	AT5G64740	AT5G64740.1	AT5G64740.1	-0.768752	0.768752	4.00992e-07	0.000125424	16	NaN	NaN	cellulose synthase 6	NaN	6	-41.3075	0.586925	NACL-12	CTL-0
NACL-12 / CTL-0	AT5G39040	AT5G39040.1	AT5G39040.1	0.586521	0.586521	4.05376e-07	0.000125956	16	NaN	NaN	transporter associated with antigen processing protein 2	NaN	8	50.1621	1.50162	NACL-12	CTL-0
NACL-12 / CTL-0	AT2G05920	AT2G05920.1	AT2G05920.1	-0.594407	0.594407	4.11768e-07	0.000126277	16	NaN	NaN	Subtilase family protein	NaN	25	-33.7683	0.662317	NACL-12	CTL-0
NACL-12 / CTL-0	AT2G40000	AT2G40000.1	AT2G40000.1	1.00048	1.00048	4.37319e-07	0.000130001	16	NaN	NaN	ortholog of sugar beet HS1 PRO-1 2	NaN	3	100.067	2.00067	NACL-12	CTL-0
NACL-12 / CTL-0	AT1G23130	AT1G23130.1	AT1G23130.1	1.01313	1.01313	4.58382e-07	0.000132474	16	NaN	NaN	Polyketide cyclase/dehydrase and lipid transport superfamily protein	NaN	7	101.828	2.01828	NACL-12	CTL-0
NACL-12 / CTL-0	AT5G48180	AT5G48180.1	AT5G48180.1	0.879802	0.879802	5.17384e-07	0.00014006	16	NaN	NaN	nitrile specifier protein 5	NaN	14	84.0122	1.84012	NACL-12	CTL-0
NACL-12 / CTL-0	AT3G14720	AT3G14720.1	AT3G14720.1	-1.18381	1.18381	6.384e-07	0.000156465	16	NaN	NaN	MAP kinase 19	NaN	3	-55.9813	0.440187	NACL-12	CTL-0
NACL-12 / CTL-0	AT4G21960	AT4G21960.1	AT4G21960.1	-1.40708	1.40708	6.74408e-07	0.000160542	16	NaN	NaN	Peroxidase superfamily protein	NaN	7	-62.2927	0.377073	NACL-12	CTL-0
NACL-12 / CTL-0	AT1G73330	AT1G73330.1	AT1G73330.1	-2.43062	2.43062	7.11725e-07	0.000166242	16	NaN	NaN	drought-repressed 4	NaN	7	-81.4514	0.185486	NACL-12	CTL-0
NACL-12 / CTL-0	AT1G64350	AT1G64350.1	AT1G64350.1	-1.52882	1.52882	9.20094e-07	0.000188008	16	NaN	NaN	Transducin/WD40 repeat-like superfamily protein	NaN	5	-65.3438	0.346562	NACL-12	CTL-0
NACL-12 / CTL-0	AT4G04830	AT4G04830.2	AT4G04830.2	-7.74851	7.74851	9.40175e-07	0.000189754	12	NaN	NaN	methionine sulfoxide reductase B5	NaN	1	-99.535	0.00465013	NACL-12	CTL-0
NACL-12 / CTL-0	AT3G16420	AT3G16420.1;AT3G16420.2;AT3G16420.3	AT3G16420.1;AT3G16420.2;AT3G16420.3	-0.670817	0.670817	1.38543e-06	0.000235273	16	NaN	NaN	PYK10-binding protein 1	NaN	22	-37.1849	0.628151	NACL-12	CTL-0
NACL-12 / CTL-0	AT1G01750	AT1G01750.1;AT1G01750.2	AT1G01750.1;AT1G01750.2	-1.00794	1.00794	1.54504e-06	0.000248729	16	NaN	NaN	actin depolymerizing factor 11	NaN	4	-50.2745	0.497255	NACL-12	CTL-0
NACL-12 / CTL-0	AT5G37990	AT5G37990.1	AT5G37990.1	0.871585	0.871585	1.60508e-06	0.00025337	16	NaN	NaN	S-adenosyl-L-methionine-dependent methyltransferase superfamily protein	NaN	15	82.9672	1.82967	NACL-12	CTL-0
NACL-12 / CTL-0	AT4G04830	AT4G04830.1	AT4G04830.1	-0.732863	0.732863	1.60719e-06	0.000253489	16	NaN	NaN	methionine sulfoxide reductase B5	NaN	5	-39.8291	0.601709	NACL-12	CTL-0
NACL-12 / CTL-0	AT4G04840	AT4G04840.1	AT4G04840.1	-0.743354	0.743354	1.85507e-06	0.0002733	16	NaN	NaN	methionine sulfoxide reductase B6	NaN	1	-40.2651	0.597349	NACL-12	CTL-0
NACL-12 / CTL-0	AT4G27090	AT4G27090.1	AT4G27090.1	-0.757295	0.757295	1.90345e-06	0.000277646	16	NaN	NaN	Ribosomal protein L14	NaN	5	-40.8396	0.591604	NACL-12	CTL-0
NACL-12 / CTL-0	AT4G15500	AT4G15500.1	AT4G15500.1	-1.20423	1.20423	2.024e-06	0.00028585	16	NaN	NaN	UDP-Glycosyltransferase superfamily protein	NaN	5	-56.6	0.434	NACL-12	CTL-0
NACL-12 / CTL-0	AT3G23830	AT3G23830.1;AT3G23830.2	AT3G23830.1;AT3G23830.2	-2.15695	2.15695	2.10426e-06	0.00029204	16	NaN	NaN	glycine-rich RNA-binding protein 4	NaN	3	-77.5769	0.224231	NACL-12	CTL-0
NACL-12 / CTL-0	AT1G70880	AT1G70880.1	AT1G70880.1	-1.0898	1.0898	2.7762e-06	0.000338798	16	NaN	NaN	Polyketide cyclase/dehydrase and lipid transport superfamily protein	NaN	6	-53.0173	0.469827	NACL-12	CTL-0
NACL-12 / CTL-0	AT2G33585	AT2G33585.1	AT2G33585.1	-1.05388	1.05388	3.10094e-06	0.000359575	16	NaN	NaN	subtilisin-like protease	NaN	2	-51.833	0.48167	NACL-12	CTL-0
NACL-12 / CTL-0	AT5G65700	AT5G65700.1;AT5G65700.2	AT5G65700.1;AT5G65700.2	-1.07485	1.07485	3.18675e-06	0.000364755	16	NaN	NaN	Leucine-rich receptor-like protein kinase family protein	NaN	5	-52.528	0.47472	NACL-12	CTL-0
NACL-12 / CTL-0	AT1G78370	AT1G78370.1	AT1G78370.1	-0.724815	0.724815	3.27736e-06	0.000370553	16	NaN	NaN	glutathione S-transferase TAU 20	NaN	8	-39.4925	0.605075	NACL-12	CTL-0
NACL-12 / CTL-0	AT5G52300	AT5G52300.1;AT5G52300.2	AT5G52300.1;AT5G52300.2	3.07117	3.07117	3.34296e-06	0.000373626	16	NaN	NaN	CAP160 protein	NaN	15	740.456	8.40456	NACL-12	CTL-0
NACL-12 / CTL-0	AT1G68300	AT1G68300.1	AT1G68300.1	-0.818136	0.818136	3.57502e-06	0.000385828	16	NaN	NaN	Adenine nucleotide alpha hydrolases-like superfamily protein	NaN	6	-43.2826	0.567174	NACL-12	CTL-0
NACL-12 / CTL-0	AT5G02450	AT5G02450.1	AT5G02450.1	-0.589648	0.589648	3.73424e-06	0.000396591	16	NaN	NaN	Ribosomal protein L36e family protein	NaN	3	-33.5495	0.664505	NACL-12	CTL-0
NACL-12 / CTL-0	AT1G74460	AT1G74460.1	AT1G74460.1	-0.874971	0.874971	3.80741e-06	0.000400233	16	NaN	NaN	GDSL-like Lipase/Acylhydrolase superfamily protein	NaN	9	-45.4735	0.545265	NACL-12	CTL-0
NACL-12 / CTL-0	AT5G26340	AT5G26340.1	AT5G26340.1	1.66468	1.66468	4.04846e-06	0.00041353	14	NaN	NaN	Major facilitator superfamily protein	NaN	2	217.043	3.17043	NACL-12	CTL-0
NACL-12 / CTL-0	AT5G49720	AT5G49720.1	AT5G49720.1	-0.733497	0.733497	4.06849e-06	0.00041448	16	NaN	NaN	glycosyl hydrolase 9A1	NaN	10	-39.8556	0.601444	NACL-12	CTL-0
NACL-12 / CTL-0	AT1G31160	AT1G31160.1	AT1G31160.1	-0.877514	0.877514	4.37671e-06	0.000431947	16	NaN	NaN	HISTIDINE TRIAD NUCLEOTIDE-BINDING 2	NaN	2	-45.5695	0.544305	NACL-12	CTL-0
NACL-12 / CTL-0	AT2G33830	AT2G33830.1;AT2G33830.2	AT2G33830.1;AT2G33830.2	-2.38464	2.38464	4.79442e-06	0.000452752	14	NaN	NaN	Dormancy/auxin associated family protein	NaN	4	-80.8507	0.191493	NACL-12	CTL-0
NACL-12 / CTL-0	AT1G66270	AT1G66270.1	AT1G66270.1	-0.633155	0.633155	5.36747e-06	0.000480608	16	NaN	NaN	Glycosyl hydrolase superfamily protein	NaN	36	-35.5235	0.644765	NACL-12	CTL-0
NACL-12 / CTL-0	AT5G44550	AT5G44550.1	AT5G44550.1	-1.65487	1.65487	5.48267e-06	0.000485941	16	NaN	NaN	Uncharacterized protein family (UPF0497)	NaN	2	-68.2433	0.317567	NACL-12	CTL-0
NACL-12 / CTL-0	AT5G62020	AT5G62020.1	AT5G62020.1	1.80502	1.80502	5.86823e-06	0.000503518	14	NaN	NaN	heat shock transcription factor B2A	NaN	2	249.434	3.49434	NACL-12	CTL-0
NACL-12 / CTL-0	AT5G16210	AT5G16210.1	AT5G16210.1	-0.70416	0.70416	7.17285e-06	0.000561088	16	NaN	NaN	HEAT repeat-containing protein	NaN	6	-38.62	0.6138	NACL-12	CTL-0
NACL-12 / CTL-0	AT1G66070	AT1G66070.1;AT1G66070.2	AT1G66070.1;AT1G66070.2	-1.10137	1.10137	8.05313e-06	0.00059878	16	NaN	NaN	Translation initiation factor eIF3 subunit	NaN	3	-53.3927	0.466073	NACL-12	CTL-0
NACL-12 / CTL-0	AT5G42250	AT5G42250.1	AT5G42250.1	-0.672308	0.672308	8.11637e-06	0.000601297	16	NaN	NaN	Zinc-binding alcohol dehydrogenase family protein	NaN	7	-37.2498	0.627502	NACL-12	CTL-0
NACL-12 / CTL-0	AT4G17100	AT4G17100.1	AT4G17100.1	-0.653122	0.653122	8.66307e-06	0.000619675	16	NaN	NaN	poly(U)-specific endoribonuclease-B protein	NaN	9	-36.4097	0.635903	NACL-12	CTL-0
NACL-12 / CTL-0	AT1G28440	AT1G28440.1	AT1G28440.1	-0.676302	0.676302	8.72008e-06	0.000621835	16	NaN	NaN	HAESA-like 1	NaN	5	-37.4233	0.625767	NACL-12	CTL-0
NACL-12 / CTL-0	AT4G32210	AT4G32210.1;AT5G09600.1;AT5G09600.2;AT5G09600.3	AT4G32210.1;AT5G09600.1;AT5G09600.2;AT5G09600.3	-1.81918	1.81918	8.9254e-06	0.00062955	12	NaN	NaN	succinate dehydrogenase 3-2;succinate dehydrogenase 3-1;succinate dehydrogenase 3-1;succinate dehydrogenase 3-1	NaN	1	-71.6619	0.283381	NACL-12	CTL-0
NACL-12 / CTL-0	AT4G27870	AT4G27870.1;AT4G27870.2	AT4G27870.1;AT4G27870.2	-0.651338	0.651338	8.99638e-06	0.000632264	16	NaN	NaN	Vacuolar iron transporter (VIT) family protein	NaN	9	-36.331	0.63669	NACL-12	CTL-0
NACL-12 / CTL-0	AT5G60920	AT5G60920.1;AT5G60920.2	AT5G60920.1;AT5G60920.2	-1.32983	1.32983	9.37303e-06	0.000645707	16	NaN	NaN	COBRA-like extracellular glycosyl-phosphatidyl inositol-anchored protein family	NaN	4	-60.2184	0.397816	NACL-12	CTL-0
NACL-12 / CTL-0	AT1G20450	AT1G20450.1;AT1G20450.2	AT1G20450.1;AT1G20450.2	0.697851	0.697851	9.39318e-06	0.000646307	16	NaN	NaN	Dehydrin family protein	NaN	13	62.2087	1.62209	NACL-12	CTL-0
NACL-12 / CTL-0	AT5G48070	AT5G48070.1	AT5G48070.1	-1.39098	1.39098	1.0007e-05	0.000669421	16	NaN	NaN	xyloglucan endotransglucosylase/hydrolase 20	NaN	2	-61.8695	0.381305	NACL-12	CTL-0
NACL-12 / CTL-0	AT5G47780	AT5G47780.1	AT5G47780.1	-0.740318	0.740318	1.00267e-05	0.000670291	16	NaN	NaN	galacturonosyltransferase 4	NaN	6	-40.1393	0.598607	NACL-12	CTL-0
NACL-12 / CTL-0	AT5G38840	AT5G38840.1	AT5G38840.1	-0.757709	0.757709	1.03947e-05	0.000684046	16	NaN	NaN	SMAD/FHA domain-containing protein	NaN	7	-40.8565	0.591435	NACL-12	CTL-0
NACL-12 / CTL-0	AT5G09890	AT5G09890.1;AT5G09890.2	AT5G09890.1;AT5G09890.2	-1.47473	1.47473	1.06827e-05	0.00069422	16	NaN	NaN	Protein kinase family protein	NaN	6	-64.0199	0.359801	NACL-12	CTL-0
NACL-12 / CTL-0	AT1G64660	AT1G64660.1	AT1G64660.1	1.74457	1.74457	1.06894e-05	0.000694416	16	NaN	NaN	methionine gamma-lyase	NaN	8	235.095	3.35095	NACL-12	CTL-0
NACL-12 / CTL-0	AT2G21045	AT2G21045.1	AT2G21045.1	-0.695374	0.695374	1.08491e-05	0.000699216	16	NaN	NaN	Rhodanese/Cell cycle control phosphatase superfamily protein	NaN	9	-38.2451	0.617549	NACL-12	CTL-0
NACL-12 / CTL-0	AT1G02810	AT1G02810.1	AT1G02810.1	-0.927893	0.927893	1.12047e-05	0.000710881	16	NaN	NaN	Plant invertase/pectin methylesterase inhibitor superfamily	NaN	5	-47.4375	0.525625	NACL-12	CTL-0
NACL-12 / CTL-0	AT2G01530	AT2G01530.1	AT2G01530.1	-0.744182	0.744182	1.13142e-05	0.000713703	16	NaN	NaN	MLP-like protein 329	NaN	11	-40.2994	0.597006	NACL-12	CTL-0
NACL-12 / CTL-0	AT1G77760	AT1G77760.1	AT1G77760.1	-1.13521	1.13521	1.13485e-05	0.00071486	16	NaN	NaN	nitrate reductase 1	NaN	8	-54.4733	0.455267	NACL-12	CTL-0
NACL-12 / CTL-0	AT4G16650	AT4G16650.1;AT4G16650.2	AT4G16650.1;AT4G16650.2	-0.913931	0.913931	1.13852e-05	0.000715952	16	NaN	NaN	O-fucosyltransferase family protein	NaN	2	-46.9263	0.530737	NACL-12	CTL-0
NACL-12 / CTL-0	AT1G63440	AT1G63440.1	AT1G63440.1	1.61441	1.61441	1.16607e-05	0.000725239	14	NaN	NaN	heavy metal atpase 5	NaN	2	206.186	3.06186	NACL-12	CTL-0
NACL-12 / CTL-0	AT3G03990	AT3G03990.1	AT3G03990.1	0.699668	0.699668	1.30096e-05	0.000769447	16	NaN	NaN	alpha/beta-Hydrolases superfamily protein	NaN	6	62.4131	1.62413	NACL-12	CTL-0
NACL-12 / CTL-0	AT3G25040	AT3G25040.1	AT3G25040.1	-1.63286	1.63286	1.30586e-05	0.000770984	16	NaN	NaN	endoplasmic reticulum retention defective 2B	NaN	2	-67.7551	0.322449	NACL-12	CTL-0
NACL-12 / CTL-0	AT4G34980	AT4G34980.1	AT4G34980.1	-1.22487	1.22487	1.34614e-05	0.000784014	16	NaN	NaN	subtilisin-like serine protease 2	NaN	4	-57.2165	0.427835	NACL-12	CTL-0
NACL-12 / CTL-0	AT4G21600	AT4G21600.1	AT4G21600.1	-0.773874	0.773874	1.34705e-05	0.000784113	16	NaN	NaN	endonuclease 5	NaN	3	-41.5155	0.584845	NACL-12	CTL-0
NACL-12 / CTL-0	AT1G23290	AT1G23290.1	AT1G23290.1	-0.666219	0.666219	1.39629e-05	0.000800972	16	NaN	NaN	Ribosomal protein L18e/L15 superfamily protein	NaN	10	-36.9844	0.630156	NACL-12	CTL-0
NACL-12 / CTL-0	AT4G30270	AT4G30270.1	AT4G30270.1	-0.787207	0.787207	1.43657e-05	0.000812658	16	NaN	NaN	xyloglucan endotransglucosylase/hydrolase 24	NaN	7	-42.0535	0.579465	NACL-12	CTL-0
NACL-12 / CTL-0	AT1G74310	AT1G74310.1;AT1G74310.2	AT1G74310.1;AT1G74310.2	0.796815	0.796815	1.44576e-05	0.000815407	16	NaN	NaN	heat shock protein 101	NaN	10	73.7262	1.73726	NACL-12	CTL-0
NACL-12 / CTL-0	AT3G49100	AT3G49100.1;AT3G49100.2	AT3G49100.1;AT3G49100.2	-0.698371	0.698371	1.46446e-05	0.00082043	16	NaN	NaN	Signal recognition particle%2C SRP9/SRP14 subunit	NaN	3	-38.3732	0.616268	NACL-12	CTL-0
NACL-12 / CTL-0	AT3G54680	AT3G54680.1	AT3G54680.1	-1.73574	1.73574	1.49458e-05	0.000829014	16	NaN	NaN	proteophosphoglycan-like protein	NaN	3	-69.9745	0.300255	NACL-12	CTL-0
NACL-12 / CTL-0	AT1G05320	AT1G05320.1;AT1G05320.2;AT1G05320.3;AT1G05320.4;AT1G05320.7;AT1G05320.8;AT1G05320.9	AT1G05320.1;AT1G05320.2;AT1G05320.3;AT1G05320.4;AT1G05320.7;AT1G05320.8;AT1G05320.9	-1.0532	1.0532	1.49808e-05	0.000830238	16	NaN	NaN	myosin heavy chain%2C embryonic smooth protein	NaN	11	-51.8101	0.481899	NACL-12	CTL-0
NACL-12 / CTL-0	AT3G23180	AT3G23180.1;AT3G23180.2	AT3G23180.1;AT3G23180.2	-1.44193	1.44193	1.53682e-05	0.000842318	16	NaN	NaN	HR-like lesion-inducing protein-like protein	NaN	1	-63.1926	0.368074	NACL-12	CTL-0
NACL-12 / CTL-0	AT5G09830	AT5G09830.1	AT5G09830.1	-0.866717	0.866717	1.60872e-05	0.000864613	16	NaN	NaN	BolA-like family protein	NaN	4	-45.1607	0.548393	NACL-12	CTL-0
NACL-12 / CTL-0	AT1G77710	AT1G77710.1	AT1G77710.1	-0.945435	0.945435	1.62573e-05	0.000868455	16	NaN	NaN	ubiquitin-fold modifier	NaN	2	-48.0727	0.519273	NACL-12	CTL-0
NACL-12 / CTL-0	AT5G12030	AT5G12030.1	AT5G12030.1	3.14278	3.14278	1.66941e-05	0.000881337	12	NaN	NaN	heat shock protein 17.6A	NaN	1	783.227	8.83227	NACL-12	CTL-0
NACL-12 / CTL-0	AT3G10260	AT3G10260.1;AT3G10260.2	AT3G10260.1;AT3G10260.2	-0.655376	0.655376	1.79842e-05	0.000917102	16	NaN	NaN	Reticulon family protein	NaN	6	-36.509	0.63491	NACL-12	CTL-0
NACL-12 / CTL-0	AT1G76890	AT1G76890.2	AT1G76890.2	-0.848172	0.848172	1.81826e-05	0.000922497	16	NaN	NaN	Duplicated homeodomain-like superfamily protein	NaN	7	-44.4512	0.555488	NACL-12	CTL-0
NACL-12 / CTL-0	AT2G28790	AT2G28790.1;AT2G28790.2	AT2G28790.1;AT2G28790.2	-0.609303	0.609303	1.88041e-05	0.000938721	16	NaN	NaN	Pathogenesis-related thaumatin superfamily protein	NaN	6	-34.4486	0.655514	NACL-12	CTL-0
NACL-12 / CTL-0	AT3G58990	AT3G58990.1	AT3G58990.1	-1.02496	1.02496	1.88768e-05	0.000940038	16	NaN	NaN	isopropylmalate isomerase 1	NaN	5	-50.8577	0.491423	NACL-12	CTL-0
NACL-12 / CTL-0	AT2G36250	AT2G36250.1;AT2G36250.2;AT2G36250.3;AT2G36250.4	AT2G36250.1;AT2G36250.2;AT2G36250.3;AT2G36250.4	-1.33864	1.33864	1.88901e-05	0.00094039	16	NaN	NaN	Tubulin/FtsZ family protein	NaN	2	-60.4606	0.395394	NACL-12	CTL-0
NACL-12 / CTL-0	AT4G11320	AT4G11320.1;AT4G11320.2	AT4G11320.1;AT4G11320.2	-1.51983	1.51983	1.90046e-05	0.000943284	16	NaN	NaN	Papain family cysteine protease	NaN	9	-65.1273	0.348727	NACL-12	CTL-0
NACL-12 / CTL-0	AT2G31790	AT2G31790.1	AT2G31790.1	-0.612127	0.612127	1.936e-05	0.000952191	16	NaN	NaN	UDP-Glycosyltransferase superfamily protein	NaN	6	-34.5769	0.654231	NACL-12	CTL-0
NACL-12 / CTL-0	AT4G13860	AT4G13860.1	AT4G13860.1	-0.989949	0.989949	1.94859e-05	0.000955609	16	NaN	NaN	RNA-binding (RRM/RBD/RNP motifs) family protein	NaN	3	-49.6504	0.503496	NACL-12	CTL-0
NACL-12 / CTL-0	AT5G08550	AT5G08550.1	AT5G08550.1	-0.766438	0.766438	2.0404e-05	0.000979672	16	NaN	NaN	GC-rich sequence DNA-binding factor-like protein	NaN	7	-41.2133	0.587867	NACL-12	CTL-0
NACL-12 / CTL-0	AT5G44120	AT5G44120.3	AT5G44120.3	-1.52939	1.52939	2.13586e-05	0.0010029	16	NaN	NaN	RmlC-like cupins superfamily protein	NaN	22	-65.3577	0.346423	NACL-12	CTL-0
NACL-12 / CTL-0	AT5G06660	AT5G06660.1	AT5G06660.1	-1.42117	1.42117	2.18871e-05	0.0010153	16	NaN	NaN	transmembrane/coiled-coil protein (Protein of unknown function DUF106%2C transmembrane)	NaN	1	-62.6591	0.373409	NACL-12	CTL-0
NACL-12 / CTL-0	AT1G62820	AT1G62820.1	AT1G62820.1	-0.76439	0.76439	2.21711e-05	0.0010213	16	NaN	NaN	Calcium-binding EF-hand family protein	NaN	3	-41.1298	0.588702	NACL-12	CTL-0
NACL-12 / CTL-0	AT4G14615	AT4G14615.1	AT4G14615.1	-0.69416	0.69416	2.26464e-05	0.00103227	16	NaN	NaN	sporulation-specific protein	NaN	1	-38.1931	0.618069	NACL-12	CTL-0
NACL-12 / CTL-0	AT3G06790	AT3G06790.1;AT3G06790.2	AT3G06790.1;AT3G06790.2	-0.633305	0.633305	2.32925e-05	0.00104753	14	NaN	NaN	plastid developmental protein DAG	NaN	1	-35.5302	0.644698	NACL-12	CTL-0
NACL-12 / CTL-0	AT3G49490	AT3G49490.1	AT3G49490.1	-0.973486	0.973486	2.38392e-05	0.00106135	16	NaN	NaN	hypothetical protein	NaN	6	-49.0726	0.509274	NACL-12	CTL-0
NACL-12 / CTL-0	AT4G00360	AT4G00360.1	AT4G00360.1	-0.705647	0.705647	2.49515e-05	0.00108671	16	NaN	NaN	cytochrome P450%2C family 86%2C subfamily A%2C polypeptide 2	NaN	6	-38.6832	0.613168	NACL-12	CTL-0
NACL-12 / CTL-0	AT1G56550	AT1G56550.1;AT1G56550.2	AT1G56550.1;AT1G56550.2	-0.670036	0.670036	2.51308e-05	0.00109019	16	NaN	NaN	RhamnoGalacturonan speci%26#64257%3Bc Xylosyltransferase 1	NaN	3	-37.1509	0.628491	NACL-12	CTL-0
NACL-12 / CTL-0	AT3G03320	AT3G03320.1	AT3G03320.1	-0.935442	0.935442	2.69417e-05	0.00113196	16	NaN	NaN	RNA-binding ASCH domain protein	NaN	2	-47.7118	0.522882	NACL-12	CTL-0
NACL-12 / CTL-0	AT5G05450	AT5G05450.1	AT5G05450.1	-1.48328	1.48328	2.96088e-05	0.0011884	16	NaN	NaN	P-loop containing nucleoside triphosphate hydrolases superfamily protein	NaN	1	-64.2325	0.357675	NACL-12	CTL-0
NACL-12 / CTL-0	AT1G61990	AT1G61990.1;AT1G61990.2	AT1G61990.1;AT1G61990.2	-1.7719	1.7719	2.9766e-05	0.00119194	16	NaN	NaN	Mitochondrial transcription termination factor family protein	NaN	3	-70.7178	0.292822	NACL-12	CTL-0
NACL-12 / CTL-0	AT1G10590	AT1G10590.1;AT1G10590.2;AT1G10590.3	AT1G10590.1;AT1G10590.2;AT1G10590.3	-1.62952	1.62952	3.03235e-05	0.00120407	16	NaN	NaN	Nucleic acid-binding%2C OB-fold-like protein	NaN	6	-67.6805	0.323195	NACL-12	CTL-0
NACL-12 / CTL-0	AT5G42180	AT5G42180.1	AT5G42180.1	-2.04571	2.04571	3.03245e-05	0.00120407	16	NaN	NaN	Peroxidase superfamily protein	NaN	5	-75.7797	0.242203	NACL-12	CTL-0
NACL-12 / CTL-0	AT4G22690	AT4G22690.1;AT4G22710.1	AT4G22690.1;AT4G22710.1	1.22549	1.22549	3.13505e-05	0.00122605	16	NaN	NaN	cytochrome P450%2C family 706%2C subfamily A%2C polypeptide 1;cytochrome P450%2C family 706%2C subfamily A%2C polypeptide 2	NaN	13	133.834	2.33834	NACL-12	CTL-0
NACL-12 / CTL-0	AT1G08930	AT1G08930.1;AT1G08930.2	AT1G08930.1;AT1G08930.2	-0.757746	0.757746	3.45611e-05	0.00129172	16	NaN	NaN	Major facilitator superfamily protein	NaN	7	-40.858	0.59142	NACL-12	CTL-0
NACL-12 / CTL-0	AT4G17030	AT4G17030.1	AT4G17030.1	1.14819	1.14819	3.58601e-05	0.00131666	16	NaN	NaN	expansin-like B1	NaN	6	121.635	2.21635	NACL-12	CTL-0
NACL-12 / CTL-0	AT2G46370	AT2G46370.1;AT2G46370.2;AT2G46370.4	AT2G46370.1;AT2G46370.2;AT2G46370.4	-0.688109	0.688109	3.69594e-05	0.00133894	16	NaN	NaN	Auxin-responsive GH3 family protein	NaN	7	-37.9333	0.620667	NACL-12	CTL-0
NACL-12 / CTL-0	AT5G08620	AT5G08620.1	AT5G08620.1	-0.977076	0.977076	3.70484e-05	0.00134048	16	NaN	NaN	DEA(D/H)-box RNA helicase family protein	NaN	2	-49.1992	0.508008	NACL-12	CTL-0
NACL-12 / CTL-0	AT3G49670	AT3G49670.1	AT3G49670.1	-0.779018	0.779018	3.78895e-05	0.00135679	16	NaN	NaN	Leucine-rich receptor-like protein kinase family protein	NaN	1	-41.7237	0.582763	NACL-12	CTL-0
NACL-12 / CTL-0	AT5G06200	AT5G06200.1	AT5G06200.1	-0.958846	0.958846	4.13665e-05	0.00142127	16	NaN	NaN	Uncharacterized protein family (UPF0497)	NaN	3	-48.5532	0.514468	NACL-12	CTL-0
NACL-12 / CTL-0	AT1G55020	AT1G55020.1	AT1G55020.1	0.611045	0.611045	4.22621e-05	0.0014379	16	NaN	NaN	lipoxygenase 1	NaN	42	52.7365	1.52736	NACL-12	CTL-0
NACL-12 / CTL-0	AT4G15900	AT4G15900.1	AT4G15900.1	-0.627391	0.627391	4.41014e-05	0.00147141	16	NaN	NaN	pleiotropic regulatory locus 1	NaN	11	-35.2654	0.647346	NACL-12	CTL-0
NACL-12 / CTL-0	AT4G13350	AT4G13350.1;AT4G13350.2	AT4G13350.1;AT4G13350.2	-0.802692	0.802692	4.48336e-05	0.00148214	16	NaN	NaN	NSP (nuclear shuttle protein)-interacting GTPase	NaN	3	-42.6722	0.573278	NACL-12	CTL-0
NACL-12 / CTL-0	AT5G48570	AT5G48570.1	AT5G48570.1	2.0931	2.0931	4.51476e-05	0.00148745	14	NaN	NaN	FKBP-type peptidyl-prolyl cis-trans isomerase family protein	NaN	3	326.663	4.26663	NACL-12	CTL-0
NACL-12 / CTL-0	AT1G55980	AT1G55980.1;AT1G55980.2;AT1G55980.3;AT1G56000.1;AT1G56000.2	AT1G55980.1;AT1G55980.2;AT1G55980.3;AT1G56000.1;AT1G56000.2	-1.54938	1.54938	4.57076e-05	0.00149594	16	NaN	NaN	FAD/NAD(P)-binding oxidoreductase family protein	NaN	2	-65.8344	0.341656	NACL-12	CTL-0
NACL-12 / CTL-0	AT5G10870	AT5G10870.1	AT5G10870.1	-0.781813	0.781813	4.76153e-05	0.00152745	16	NaN	NaN	chorismate mutase 2	NaN	6	-41.8365	0.581635	NACL-12	CTL-0
NACL-12 / CTL-0	AT1G45015	AT1G45015.1;AT1G45015.2	AT1G45015.1;AT1G45015.2	-1.57264	1.57264	4.85029e-05	0.0015423	16	NaN	NaN	MD-2-related lipid recognition domain-containing protein	NaN	2	-66.3807	0.336193	NACL-12	CTL-0
NACL-12 / CTL-0	AT1G12110	AT1G12110.1	AT1G12110.1	-1.0215	1.0215	5.10195e-05	0.0015843	16	NaN	NaN	nitrate transporter 1.1	NaN	9	-50.7395	0.492605	NACL-12	CTL-0
NACL-12 / CTL-0	AT1G18880	AT1G18880.1	AT1G18880.1	-0.709456	0.709456	5.13784e-05	0.0015902	16	NaN	NaN	Major facilitator superfamily protein	NaN	6	-38.8449	0.611551	NACL-12	CTL-0
NACL-12 / CTL-0	AT2G18250	AT2G18250.1	AT2G18250.1	-0.984043	0.984043	5.36849e-05	0.00162929	16	NaN	NaN	4-phosphopantetheine adenylyltransferase	NaN	4	-49.4439	0.505561	NACL-12	CTL-0
NACL-12 / CTL-0	AT5G39050	AT5G39050.1	AT5G39050.1	1.22082	1.22082	5.49273e-05	0.00165245	16	NaN	NaN	HXXXD-type acyl-transferase family protein	NaN	12	133.079	2.33079	NACL-12	CTL-0
NACL-12 / CTL-0	AT1G71880	AT1G71880.1	AT1G71880.1	-1.34037	1.34037	5.62046e-05	0.00167359	16	NaN	NaN	sucrose-proton symporter 1	NaN	5	-60.508	0.39492	NACL-12	CTL-0
NACL-12 / CTL-0	AT1G55090	AT1G55090.1	AT1G55090.1	-0.847089	0.847089	5.83866e-05	0.00171072	16	NaN	NaN	carbon-nitrogen hydrolase family protein	NaN	9	-44.4095	0.555905	NACL-12	CTL-0
NACL-12 / CTL-0	AT3G52090	AT3G52090.1;AT3G52090.2	AT3G52090.1;AT3G52090.2	-1.07966	1.07966	5.8655e-05	0.00171456	16	NaN	NaN	DNA-directed RNA polymerase%2C RBP11-like protein	NaN	3	-52.6859	0.473141	NACL-12	CTL-0
NACL-12 / CTL-0	AT3G47370	AT3G47370.1;AT3G47370.2;AT3G47370.3	AT3G47370.1;AT3G47370.2;AT3G47370.3	-0.596427	0.596427	5.9467e-05	0.00172888	16	NaN	NaN	Ribosomal protein S10p/S20e family protein	NaN	8	-33.861	0.66139	NACL-12	CTL-0
NACL-12 / CTL-0	AT3G58470	AT3G58470.1	AT3G58470.1	-0.584369	0.584369	6.02626e-05	0.00174047	16	NaN	NaN	nucleic acid binding / methyltransferase	NaN	4	-33.3059	0.666941	NACL-12	CTL-0
NACL-12 / CTL-0	AT3G21190	AT3G21190.1	AT3G21190.1	-0.71795	0.71795	6.06842e-05	0.00174685	16	NaN	NaN	O-fucosyltransferase family protein	NaN	8	-39.2039	0.607961	NACL-12	CTL-0
NACL-12 / CTL-0	AT3G55770	AT3G55770.1;AT3G55770.2;AT3G55770.3;AT3G55770.5	AT3G55770.1;AT3G55770.2;AT3G55770.3;AT3G55770.5	-0.707408	0.707408	6.28983e-05	0.00178007	16	NaN	NaN	GATA type zinc finger transcription factor family protein	NaN	7	-38.7581	0.612419	NACL-12	CTL-0
NACL-12 / CTL-0	AT4G18780	AT4G18780.1	AT4G18780.1	-0.603014	0.603014	6.31061e-05	0.00178333	16	NaN	NaN	cellulose synthase family protein	NaN	3	-34.1623	0.658377	NACL-12	CTL-0
NACL-12 / CTL-0	AT5G40080	AT5G40080.1	AT5G40080.1	-1.30073	1.30073	6.49936e-05	0.00180954	16	NaN	NaN	Mitochondrial ribosomal protein L27	NaN	2	-59.408	0.40592	NACL-12	CTL-0
NACL-12 / CTL-0	AT5G51410	AT5G51410.1;AT5G51410.2;AT5G51410.3;AT5G51410.4;AT5G51410.5	AT5G51410.1;AT5G51410.2;AT5G51410.3;AT5G51410.4;AT5G51410.5	-0.634183	0.634183	6.52642e-05	0.00181348	16	NaN	NaN	LUC7 N terminus domain-containing protein	NaN	2	-35.5694	0.644306	NACL-12	CTL-0
NACL-12 / CTL-0	AT5G07460	AT5G07460.1	AT5G07460.1	-0.863844	0.863844	6.69834e-05	0.00183732	16	NaN	NaN	peptidemethionine sulfoxide reductase 2	NaN	5	-45.0514	0.549486	NACL-12	CTL-0
NACL-12 / CTL-0	AT4G13660	AT4G13660.1;AT4G13660.2	AT4G13660.1;AT4G13660.2	-0.76245	0.76245	6.91494e-05	0.00186721	16	NaN	NaN	pinoresinol reductase 2	NaN	5	-41.0506	0.589494	NACL-12	CTL-0
NACL-12 / CTL-0	AT4G30440	AT4G30440.1	AT4G30440.1	-0.737523	0.737523	6.93404e-05	0.00186978	16	NaN	NaN	UDP-D-glucuronate 4-epimerase 1	NaN	4	-40.0232	0.599768	NACL-12	CTL-0
NACL-12 / CTL-0	AT5G13370	AT5G13370.1	AT5G13370.1	0.719456	0.719456	7.15417e-05	0.00190292	16	NaN	NaN	Auxin-responsive GH3 family protein	NaN	11	64.6561	1.64656	NACL-12	CTL-0
NACL-12 / CTL-0	AT1G08830	AT1G08830.1;AT1G08830.2	AT1G08830.1;AT1G08830.2	-0.722177	0.722177	7.23496e-05	0.00191394	16	NaN	NaN	copper/zinc superoxide dismutase 1	NaN	6	-39.3818	0.606182	NACL-12	CTL-0
NACL-12 / CTL-0	AT4G39350	AT4G39350.1	AT4G39350.1	-0.695847	0.695847	7.44198e-05	0.00194169	16	NaN	NaN	cellulose synthase A2	NaN	12	-38.2653	0.617347	NACL-12	CTL-0
NACL-12 / CTL-0	AT5G58970	AT5G58970.1	AT5G58970.1	-0.829359	0.829359	7.71598e-05	0.00197985	16	NaN	NaN	uncoupling protein 2	NaN	3	-43.7221	0.562779	NACL-12	CTL-0
NACL-12 / CTL-0	AT5G45490	AT5G45490.1;AT5G45490.2	AT5G45490.1;AT5G45490.2	-1.1677	1.1677	7.74213e-05	0.00198352	16	NaN	NaN	P-loop containing nucleoside triphosphate hydrolases superfamily protein	NaN	3	-55.487	0.44513	NACL-12	CTL-0
NACL-12 / CTL-0	AT1G15880	AT1G15880.1	AT1G15880.1	-0.646282	0.646282	8.01033e-05	0.00201984	16	NaN	NaN	golgi snare 11	NaN	2	-36.1075	0.638925	NACL-12	CTL-0
NACL-12 / CTL-0	AT1G59710	AT1G59710.1;AT1G59710.2;AT1G59710.3	AT1G59710.1;AT1G59710.2;AT1G59710.3	-1.64837	1.64837	8.04234e-05	0.00202388	16	NaN	NaN	actin cross-linking protein (DUF569)	NaN	4	-68.1	0.319	NACL-12	CTL-0
NACL-12 / CTL-0	AT5G58030	AT5G58030.1	AT5G58030.1	-1.02133	1.02133	8.07035e-05	0.00202737	16	NaN	NaN	Transport protein particle (TRAPP) component	NaN	7	-50.734	0.49266	NACL-12	CTL-0
NACL-12 / CTL-0	AT1G73880	AT1G73880.1	AT1G73880.1	1.13905	1.13905	8.09527e-05	0.0020302	16	NaN	NaN	UDP-glucosyl transferase 89B1	NaN	12	120.236	2.20236	NACL-12	CTL-0
NACL-12 / CTL-0	AT5G57900	AT5G57900.1	AT5G57900.1	-8.3099	8.3099	8.15829e-05	0.00203966	12	NaN	NaN	SKP1 interacting partner 1	NaN	2	-99.6849	0.00315116	NACL-12	CTL-0
NACL-12 / CTL-0	AT1G10370	AT1G10370.1	AT1G10370.1	0.938209	0.938209	8.22622e-05	0.00204852	16	NaN	NaN	Glutathione S-transferase family protein	NaN	7	91.6148	1.91615	NACL-12	CTL-0
NACL-12 / CTL-0	AT2G37975	AT2G37975.1;AT2G37975.2	AT2G37975.1;AT2G37975.2	1.67198	1.67198	8.22807e-05	0.00204881	16	NaN	NaN	Yos1-like protein	NaN	1	218.652	3.18652	NACL-12	CTL-0
NACL-12 / CTL-0	AT2G43110	AT2G43110.1;AT2G43110.2	AT2G43110.1;AT2G43110.2	-0.788464	0.788464	8.23481e-05	0.00204923	16	NaN	NaN	U3 containing 90S pre-ribosomal complex subunit	NaN	2	-42.104	0.57896	NACL-12	CTL-0
NACL-12 / CTL-0	AT2G30520	AT2G30520.1;AT2G30520.2;AT2G30520.3	AT2G30520.1;AT2G30520.2;AT2G30520.3	-0.81969	0.81969	8.24116e-05	0.00205012	16	NaN	NaN	Phototropic-responsive NPH3 family protein	NaN	7	-43.3436	0.566564	NACL-12	CTL-0
NACL-12 / CTL-0	AT1G70890	AT1G70890.1	AT1G70890.1	-0.762373	0.762373	8.35873e-05	0.00206556	16	NaN	NaN	MLP-like protein 43	NaN	12	-41.0474	0.589526	NACL-12	CTL-0
NACL-12 / CTL-0	AT3G23600	AT3G23600.1	AT3G23600.1	-0.661171	0.661171	8.49979e-05	0.00208512	16	NaN	NaN	alpha/beta-Hydrolases superfamily protein	NaN	14	-36.7635	0.632365	NACL-12	CTL-0
NACL-12 / CTL-0	AT3G43980	AT3G43980.1;AT3G44010.1;AT3G44010.2;AT4G33865.1	AT3G43980.1;AT3G44010.1;AT3G44010.2;AT4G33865.1	-2.9452	2.9452	8.65337e-05	0.00210356	14	NaN	NaN	Ribosomal protein S14p/S29e family protein	NaN	4	-87.0161	0.129839	NACL-12	CTL-0
NACL-12 / CTL-0	AT1G21770	AT1G21770.1	AT1G21770.1	-1.18204	1.18204	8.67519e-05	0.00210603	16	NaN	NaN	Acyl-CoA N-acyltransferases (NAT) superfamily protein	NaN	1	-55.9272	0.440728	NACL-12	CTL-0
NACL-12 / CTL-0	AT5G37590	AT5G37590.1;AT5G37590.2	AT5G37590.1;AT5G37590.2	-1.13328	1.13328	8.78791e-05	0.00212	16	NaN	NaN	Tetratricopeptide repeat (TPR)-like superfamily protein	NaN	2	-54.4122	0.455878	NACL-12	CTL-0
NACL-12 / CTL-0	AT1G15740	AT1G15740.1	AT1G15740.1	-1.61113	1.61113	8.79476e-05	0.00212008	12	NaN	NaN	Leucine-rich repeat family protein	NaN	1	-67.2658	0.327342	NACL-12	CTL-0
NACL-12 / CTL-0	AT5G17060	AT5G17060.1;AT5G17060.2	AT5G17060.1;AT5G17060.2	-0.733912	0.733912	9.00116e-05	0.00214509	16	NaN	NaN	ADP-ribosylation factor B1B	NaN	3	-39.8729	0.601271	NACL-12	CTL-0
NACL-12 / CTL-0	AT1G52340	AT1G52340.1	AT1G52340.1	-1.96414	1.96414	9.04134e-05	0.00214999	16	NaN	NaN	NAD(P)-binding Rossmann-fold superfamily protein	NaN	3	-74.3709	0.256291	NACL-12	CTL-0
NACL-12 / CTL-0	AT5G44390	AT5G44390.1	AT5G44390.1	-1.71212	1.71212	9.27636e-05	0.00217874	16	NaN	NaN	FAD-binding Berberine family protein	NaN	3	-69.479	0.30521	NACL-12	CTL-0
NACL-12 / CTL-0	AT1G64390	AT1G64390.1	AT1G64390.1	-1.17115	1.17115	9.31074e-05	0.00218348	16	NaN	NaN	glycosyl hydrolase 9C2	NaN	6	-55.5933	0.444067	NACL-12	CTL-0
NACL-12 / CTL-0	AT5G47950	AT5G47950.1	AT5G47950.1	-2.31939	2.31939	9.41094e-05	0.00219455	15	NaN	NaN	HXXXD-type acyl-transferase family protein	NaN	6	-79.9648	0.200352	NACL-12	CTL-0
NACL-12 / CTL-0	AT5G17760	AT5G17760.1	AT5G17760.1	0.923478	0.923478	9.64301e-05	0.0022232	16	NaN	NaN	P-loop containing nucleoside triphosphate hydrolases superfamily protein	NaN	6	89.6683	1.89668	NACL-12	CTL-0
NACL-12 / CTL-0	AT1G15250	AT1G15250.1;AT1G15250.2;AT1G52300.1;AT3G16080.1	AT1G15250.1;AT1G15250.2;AT1G52300.1;AT3G16080.1	-2.96127	2.96127	0.000100369	0.00227244	16	NaN	NaN	Zinc-binding ribosomal protein family protein	NaN	4	-87.1599	0.128401	NACL-12	CTL-0
NACL-12 / CTL-0	AT5G25140	AT5G25140.1	AT5G25140.1	-1.03735	1.03735	0.000102207	0.0022922	16	NaN	NaN	cytochrome P450%2C family 71%2C subfamily B%2C polypeptide 13	NaN	1	-51.278	0.48722	NACL-12	CTL-0
NACL-12 / CTL-0	AT2G39900	AT2G39900.1	AT2G39900.1	-1.19693	1.19693	0.000105369	0.00232909	16	NaN	NaN	GATA type zinc finger transcription factor family protein	NaN	3	-56.3799	0.436201	NACL-12	CTL-0
NACL-12 / CTL-0	AT2G43350	AT2G43350.1;AT2G43350.2	AT2G43350.1;AT2G43350.2	-1.14017	1.14017	0.00010804	0.00235998	16	NaN	NaN	glutathione peroxidase 3	NaN	2	-54.6295	0.453705	NACL-12	CTL-0
NACL-12 / CTL-0	AT4G23510	AT4G23510.3	AT4G23510.3	1.86963	1.86963	0.000109809	0.00238093	16	NaN	NaN	Disease resistance protein (TIR-NBS-LRR class) family	NaN	2	265.44	3.6544	NACL-12	CTL-0
NACL-12 / CTL-0	AT5G05920	AT5G05920.1	AT5G05920.1	-1.18639	1.18639	0.000114625	0.00243715	16	NaN	NaN	deoxyhypusine synthase	NaN	7	-56.06	0.4394	NACL-12	CTL-0
NACL-12 / CTL-0	AT5G44240	AT5G44240.1;AT5G44240.2	AT5G44240.1;AT5G44240.2	-0.851166	0.851166	0.000115913	0.00244982	16	NaN	NaN	aminophospholipid ATPase 2	NaN	4	-44.5664	0.554336	NACL-12	CTL-0
NACL-12 / CTL-0	AT1G66200	AT1G66200.1	AT1G66200.1	-0.633323	0.633323	0.000117404	0.00246718	16	NaN	NaN	hypothetical protein	NaN	26	-35.531	0.64469	NACL-12	CTL-0
NACL-12 / CTL-0	AT3G62920	AT3G62920.1	AT3G62920.1	-0.979466	0.979466	0.000118451	0.00247649	16	NaN	NaN	zinc metalloproteinase aureolysin	NaN	2	-49.2833	0.507167	NACL-12	CTL-0
NACL-12 / CTL-0	AT1G26690	AT1G26690.1	AT1G26690.1	-1.1952	1.1952	0.000122247	0.00251778	16	NaN	NaN	emp24/gp25L/p24 family/GOLD family protein	NaN	3	-56.3273	0.436727	NACL-12	CTL-0
NACL-12 / CTL-0	AT1G51060	AT1G51060.1;AT4G27230.1;AT4G27230.2;AT5G54640.1	AT1G51060.1;AT4G27230.1;AT4G27230.2;AT5G54640.1	-1.18731	1.18731	0.000122958	0.00252491	16	NaN	NaN	histone H2A 10;histone H2A 2;histone H2A 2;Histone superfamily protein	NaN	4	-56.0881	0.439119	NACL-12	CTL-0
NACL-12 / CTL-0	AT4G24380	AT4G24380.1;AT4G24380.2;AT4G24380.3;AT4G24380.6	AT4G24380.1;AT4G24380.2;AT4G24380.3;AT4G24380.6	1.56054	1.56054	0.000124738	0.00254286	16	NaN	NaN	dihydrofolate reductase	NaN	1	194.964	2.94964	NACL-12	CTL-0
NACL-12 / CTL-0	AT2G22370	AT2G22370.1	AT2G22370.1	-0.880053	0.880053	0.000126148	0.00255888	16	NaN	NaN	mediator of RNA polymerase II transcription subunit	NaN	3	-45.6653	0.543347	NACL-12	CTL-0
NACL-12 / CTL-0	AT2G40570	AT2G40570.1;AT2G40570.2	AT2G40570.1;AT2G40570.2	-0.831459	0.831459	0.000130074	0.00259941	16	NaN	NaN	initiator tRNA phosphoribosyl transferase family protein	NaN	2	-43.8039	0.561961	NACL-12	CTL-0
NACL-12 / CTL-0	AT3G08030	AT3G08030.1;AT3G08030.2	AT3G08030.1;AT3G08030.2	-0.679029	0.679029	0.000136121	0.00266396	16	NaN	NaN	DNA-directed RNA polymerase subunit beta (Protein of unknown function%2C DUF642)	NaN	14	-37.5415	0.624585	NACL-12	CTL-0
NACL-12 / CTL-0	AT2G29990	AT2G29990.1	AT2G29990.1	2.57514	2.57514	0.000137393	0.00267803	14	NaN	NaN	alternative NAD(P)H dehydrogenase 2	NaN	3	495.931	5.95931	NACL-12	CTL-0
NACL-12 / CTL-0	AT1G08750	AT1G08750.1;AT1G08750.2;AT1G08750.3	AT1G08750.1;AT1G08750.2;AT1G08750.3	-0.793599	0.793599	0.000138655	0.00269192	16	NaN	NaN	Peptidase C13 family	NaN	4	-42.3097	0.576903	NACL-12	CTL-0
NACL-12 / CTL-0	AT1G47500	AT1G47500.1	AT1G47500.1	-0.634036	0.634036	0.000144858	0.00275761	16	NaN	NaN	RNA-binding protein 47C'	NaN	2	-35.5629	0.644371	NACL-12	CTL-0
NACL-12 / CTL-0	AT2G44050	AT2G44050.1	AT2G44050.1	-0.604841	0.604841	0.000148572	0.00279673	16	NaN	NaN	6%2C7-dimethyl-8-ribityllumazine synthase / DMRL synthase / lumazine synthase / riboflavin synthase	NaN	4	-34.2456	0.657544	NACL-12	CTL-0
NACL-12 / CTL-0	AT3G61820	AT3G61820.1	AT3G61820.1	-0.858903	0.858903	0.000150224	0.00281464	16	NaN	NaN	Eukaryotic aspartyl protease family protein	NaN	8	-44.8629	0.551371	NACL-12	CTL-0
NACL-12 / CTL-0	AT5G07910	AT5G07910.1	AT5G07910.1	-0.787982	0.787982	0.00015829	0.00289477	16	NaN	NaN	Leucine-rich repeat (LRR) family protein	NaN	2	-42.0846	0.579154	NACL-12	CTL-0
NACL-12 / CTL-0	AT2G37130	AT2G37130.1;AT2G37130.2	AT2G37130.1;AT2G37130.2	-0.693827	0.693827	0.000160554	0.00291726	16	NaN	NaN	Peroxidase superfamily protein	NaN	14	-38.1788	0.618212	NACL-12	CTL-0
NACL-12 / CTL-0	AT1G03890	AT1G03890.1	AT1G03890.1	1.7389	1.7389	0.000160673	0.00291827	16	NaN	NaN	RmlC-like cupins superfamily protein	NaN	13	233.781	3.33781	NACL-12	CTL-0
NACL-12 / CTL-0	AT5G20230	AT5G20230.1	AT5G20230.1	1.58177	1.58177	0.000160697	0.00291835	12	NaN	NaN	blue-copper-binding protein	NaN	3	199.336	2.99336	NACL-12	CTL-0
NACL-12 / CTL-0	AT2G32150	AT2G32150.1;AT2G32150.2	AT2G32150.1;AT2G32150.2	-1.47332	1.47332	0.000168522	0.00299015	16	NaN	NaN	Haloacid dehalogenase-like hydrolase (HAD) superfamily protein	NaN	2	-63.9848	0.360152	NACL-12	CTL-0
NACL-12 / CTL-0	AT1G76030	AT1G76030.1	AT1G76030.1	-0.628233	0.628233	0.000174924	0.00305371	16	NaN	NaN	ATPase%2C V1 complex%2C subunit B protein	NaN	1	-35.3031	0.646969	NACL-12	CTL-0
NACL-12 / CTL-0	AT1G16190	AT1G16190.1	AT1G16190.1	-0.809689	0.809689	0.000176316	0.00306694	16	NaN	NaN	Rad23 UV excision repair protein family	NaN	5	-42.9495	0.570505	NACL-12	CTL-0
NACL-12 / CTL-0	AT5G10940	AT5G10940.1;AT5G10940.2	AT5G10940.1;AT5G10940.2	-0.968324	0.968324	0.000176321	0.00306694	16	NaN	NaN	transducin family protein / WD-40 repeat family protein	NaN	2	-48.89	0.5111	NACL-12	CTL-0
NACL-12 / CTL-0	AT1G70850	AT1G70850.1;AT1G70850.3	AT1G70850.1;AT1G70850.3	-0.687982	0.687982	0.000179815	0.00309808	16	NaN	NaN	MLP-like protein 34	NaN	28	-37.9279	0.620721	NACL-12	CTL-0
NACL-12 / CTL-0	AT3G47960	AT3G47960.1	AT3G47960.1	0.835387	0.835387	0.000181053	0.00310998	14	NaN	NaN	Major facilitator superfamily protein	NaN	3	78.4336	1.78434	NACL-12	CTL-0
NACL-12 / CTL-0	AT5G04950	AT5G04950.1	AT5G04950.1	-2.20462	2.20462	0.000186171	0.00316146	16	NaN	NaN	nicotianamine synthase 1	NaN	4	-78.3059	0.216941	NACL-12	CTL-0
NACL-12 / CTL-0	AT1G27020	AT1G27020.1	AT1G27020.1	-0.794049	0.794049	0.000186699	0.0031658	16	NaN	NaN	plant/protein	NaN	7	-42.3277	0.576723	NACL-12	CTL-0
NACL-12 / CTL-0	AT1G72010	AT1G72010.1	AT1G72010.1	-0.885452	0.885452	0.000190314	0.00319866	16	NaN	NaN	TCP family transcription factor	NaN	4	-45.8682	0.541318	NACL-12	CTL-0
NACL-12 / CTL-0	AT1G53070	AT1G53070.1	AT1G53070.1	-0.818657	0.818657	0.000190341	0.00319876	16	NaN	NaN	Legume lectin family protein	NaN	6	-43.303	0.56697	NACL-12	CTL-0
NACL-12 / CTL-0	AT4G33200	AT4G33200.1;AT4G33200.2;AT4G33200.4	AT4G33200.1;AT4G33200.2;AT4G33200.4	-0.69152	0.69152	0.000191083	0.00320507	16	NaN	NaN	myosin	NaN	5	-38.0799	0.619201	NACL-12	CTL-0
NACL-12 / CTL-0	AT3G08860	AT3G08860.1;AT3G08860.2	AT3G08860.1;AT3G08860.2	2.79464	2.79464	0.000191489	0.00320876	12	NaN	NaN	PYRIMIDINE 4	NaN	4	593.86	6.9386	NACL-12	CTL-0
NACL-12 / CTL-0	AT3G47040	AT3G47040.1;AT3G47040.2;AT3G47040.4	AT3G47040.1;AT3G47040.2;AT3G47040.4	-1.56513	1.56513	0.000192667	0.00321955	16	NaN	NaN	Glycosyl hydrolase family protein	NaN	5	-66.2052	0.337948	NACL-12	CTL-0
NACL-12 / CTL-0	AT4G20980	AT4G20980.1;AT4G20980.2;AT4G20980.3;AT4G20980.4	AT4G20980.1;AT4G20980.2;AT4G20980.3;AT4G20980.4	-0.711322	0.711322	0.000199543	0.00328163	16	NaN	NaN	Eukaryotic translation initiation factor 3 subunit 7 (eIF-3)	NaN	10	-38.924	0.61076	NACL-12	CTL-0
NACL-12 / CTL-0	AT5G02280	AT5G02280.1	AT5G02280.1	-0.817319	0.817319	0.000200143	0.00328635	16	NaN	NaN	SNARE-like superfamily protein	NaN	2	-43.2504	0.567496	NACL-12	CTL-0
NACL-12 / CTL-0	AT4G24230	AT4G24230.1;AT4G24230.2;AT4G24230.3;AT4G24230.4;AT4G24230.5;AT4G24230.6	AT4G24230.1;AT4G24230.2;AT4G24230.3;AT4G24230.4;AT4G24230.5;AT4G24230.6	1.30213	1.30213	0.000201356	0.00329773	16	NaN	NaN	acyl-CoA-binding domain 3	NaN	1	146.593	2.46593	NACL-12	CTL-0
NACL-12 / CTL-0	AT1G51680	AT1G51680.1	AT1G51680.1	0.584892	0.584892	0.000202521	0.00330752	16	NaN	NaN	4-coumarate	NaN	18	49.9927	1.49993	NACL-12	CTL-0
NACL-12 / CTL-0	AT2G01760	AT2G01760.1;AT2G01760.2;AT2G01760.3	AT2G01760.1;AT2G01760.2;AT2G01760.3	-1.2108	1.2108	0.000205366	0.00333397	14	NaN	NaN	response regulator 14	NaN	1	-56.7971	0.432029	NACL-12	CTL-0
NACL-12 / CTL-0	AT1G17180	AT1G17180.1	AT1G17180.1	-0.589628	0.589628	0.000206597	0.00334645	16	NaN	NaN	glutathione S-transferase TAU 25	NaN	7	-33.5486	0.664514	NACL-12	CTL-0
NACL-12 / CTL-0	AT5G45380	AT5G45380.1	AT5G45380.1	-1.74439	1.74439	0.000206912	0.0033493	16	NaN	NaN	urea-proton symporter DEGRADATION OF UREA 3 (DUR3)	NaN	2	-70.154	0.29846	NACL-12	CTL-0
NACL-12 / CTL-0	AT4G19040	AT4G19040.1;AT4G19040.2;AT4G19040.3;AT5G45560.1	AT4G19040.1;AT4G19040.2;AT4G19040.3;AT5G45560.1	-0.907069	0.907069	0.000207213	0.00335202	16	NaN	NaN	ENHANCED DISEASE RESISTANCE 2;ENHANCED DISEASE RESISTANCE 2;ENHANCED DISEASE RESISTANCE 2;Pleckstrin homology (PH) domain-containing protein / lipid-binding START domain-containing protein	NaN	2	-46.6732	0.533268	NACL-12	CTL-0
NACL-12 / CTL-0	AT3G05000	AT3G05000.1	AT3G05000.1	-0.84451	0.84451	0.00020731	0.00335288	16	NaN	NaN	Transport protein particle (TRAPP) component	NaN	3	-44.31	0.5569	NACL-12	CTL-0
NACL-12 / CTL-0	AT5G58190	AT5G58190.1;AT5G58190.2	AT5G58190.1;AT5G58190.2	-2.24698	2.24698	0.000207762	0.00335686	16	NaN	NaN	evolutionarily conserved C-terminal region 10	NaN	2	-78.9335	0.210665	NACL-12	CTL-0
NACL-12 / CTL-0	AT1G27400	AT1G27400.1	AT1G27400.1	-0.588074	0.588074	0.00020843	0.00336261	16	NaN	NaN	Ribosomal protein L22p/L17e family protein	NaN	12	-33.4769	0.665231	NACL-12	CTL-0
NACL-12 / CTL-0	AT2G26510	AT2G26510.1;AT2G26510.2;AT2G26510.3	AT2G26510.1;AT2G26510.2;AT2G26510.3	-1.9712	1.9712	0.000209043	0.00336721	16	NaN	NaN	Xanthine/uracil permease family protein	NaN	2	-74.496	0.25504	NACL-12	CTL-0
NACL-12 / CTL-0	AT1G45130	AT1G45130.1;AT1G45130.2	AT1G45130.1;AT1G45130.2	-0.815476	0.815476	0.000213601	0.00340603	16	NaN	NaN	beta-galactosidase 5	NaN	8	-43.1779	0.568221	NACL-12	CTL-0
NACL-12 / CTL-0	AT5G50200	AT5G50200.1;AT5G50200.2;AT5G50200.3	AT5G50200.1;AT5G50200.2;AT5G50200.3	1.51665	1.51665	0.000218108	0.00344554	16	NaN	NaN	nitrate transmembrane transporter	NaN	6	186.125	2.86125	NACL-12	CTL-0
NACL-12 / CTL-0	AT1G53680	AT1G53680.1	AT1G53680.1	-1.48311	1.48311	0.000219008	0.00345449	16	NaN	NaN	glutathione S-transferase TAU 28	NaN	1	-64.2283	0.357717	NACL-12	CTL-0
NACL-12 / CTL-0	AT1G32160	AT1G32160.1	AT1G32160.1	-0.916772	0.916772	0.000219129	0.00345509	16	NaN	NaN	beta-casein (DUF760)	NaN	2	-47.0307	0.529693	NACL-12	CTL-0
NACL-12 / CTL-0	AT3G58600	AT3G58600.1	AT3G58600.1	-1.11938	1.11938	0.000219973	0.00346201	16	NaN	NaN	Adaptin ear-binding coat-associated protein 1 NECAP-1	NaN	5	-53.9709	0.460291	NACL-12	CTL-0
NACL-12 / CTL-0	AT4G10930	AT4G10930.1;AT4G10930.2	AT4G10930.1;AT4G10930.2	-1.10757	1.10757	0.000220877	0.00347118	16	NaN	NaN	RING/U-box protein	NaN	2	-53.5925	0.464075	NACL-12	CTL-0
NACL-12 / CTL-0	AT2G45200	AT2G45200.1	AT2G45200.1	-0.894452	0.894452	0.000224403	0.00349805	16	NaN	NaN	golgi snare 12	NaN	5	-46.2049	0.537951	NACL-12	CTL-0
NACL-12 / CTL-0	AT2G17310	AT2G17310.1	AT2G17310.1	-3.56721	3.56721	0.000225534	0.00350747	14	NaN	NaN	F-box and associated interaction domains-containing protein	NaN	1	-91.5635	0.0843653	NACL-12	CTL-0
NACL-12 / CTL-0	AT4G30800	AT4G30800.1	AT4G30800.1	-1.16737	1.16737	0.000227098	0.00351868	10	NaN	NaN	Nucleic acid-binding%2C OB-fold-like protein	NaN	1	-55.4766	0.445234	NACL-12	CTL-0
NACL-12 / CTL-0	AT3G04080	AT3G04080.1	AT3G04080.1	-0.58916	0.58916	0.000228731	0.00353074	16	NaN	NaN	apyrase 1	NaN	5	-33.527	0.66473	NACL-12	CTL-0
NACL-12 / CTL-0	AT3G45830	AT3G45830.1	AT3G45830.1	-2.26156	2.26156	0.000230828	0.00354956	16	NaN	NaN	nuclear factor kappa-B-binding-like protein	NaN	2	-79.1453	0.208547	NACL-12	CTL-0
NACL-12 / CTL-0	AT1G77420	AT1G77420.1	AT1G77420.1	-0.864179	0.864179	0.000231544	0.00355449	16	NaN	NaN	alpha/beta-Hydrolases superfamily protein	NaN	4	-45.0641	0.549359	NACL-12	CTL-0
NACL-12 / CTL-0	AT3G57790	AT3G57790.1;AT3G57790.2	AT3G57790.1;AT3G57790.2	1.13913	1.13913	0.000232944	0.00356678	16	NaN	NaN	Pectin lyase-like superfamily protein	NaN	2	120.248	2.20248	NACL-12	CTL-0
NACL-12 / CTL-0	AT4G16390	AT4G16390.1	AT4G16390.1	-0.603658	0.603658	0.000240784	0.00363315	16	NaN	NaN	pentatricopeptide (PPR) repeat-containing protein	NaN	4	-34.1917	0.658083	NACL-12	CTL-0
NACL-12 / CTL-0	AT4G01800	AT4G01800.1;AT4G01800.3	AT4G01800.1;AT4G01800.3	-0.993272	0.993272	0.000241278	0.00363742	16	NaN	NaN	Albino or Glassy Yellow 1	NaN	5	-49.7663	0.502337	NACL-12	CTL-0
NACL-12 / CTL-0	AT1G63310	AT1G63310.1	AT1G63310.1	-0.619555	0.619555	0.00024338	0.0036523	16	NaN	NaN	hypothetical protein	NaN	5	-34.9128	0.650872	NACL-12	CTL-0
NACL-12 / CTL-0	AT3G01740	AT3G01740.1	AT3G01740.1	-0.785884	0.785884	0.000250064	0.00370847	16	NaN	NaN	Mitochondrial ribosomal protein L37	NaN	2	-42.0004	0.579996	NACL-12	CTL-0
NACL-12 / CTL-0	AT1G71800	AT1G71800.1	AT1G71800.1	-0.962759	0.962759	0.000253138	0.00373376	16	NaN	NaN	cleavage stimulating factor 64	NaN	2	-48.6925	0.513075	NACL-12	CTL-0
NACL-12 / CTL-0	AT1G02840	AT1G02840.1;AT1G02840.2;AT1G02840.3;AT1G02840.4;AT1G02840.5	AT1G02840.1;AT1G02840.2;AT1G02840.3;AT1G02840.4;AT1G02840.5	-0.984885	0.984885	0.0002549	0.00374797	16	NaN	NaN	RNA-binding (RRM/RBD/RNP motifs) family protein	NaN	6	-49.4734	0.505266	NACL-12	CTL-0
NACL-12 / CTL-0	AT1G06760	AT1G06760.1	AT1G06760.1	-1.64324	1.64324	0.000254975	0.00374858	16	NaN	NaN	winged-helix DNA-binding transcription factor family protein	NaN	4	-67.9862	0.320138	NACL-12	CTL-0
NACL-12 / CTL-0	AT5G47980	AT5G47980.1	AT5G47980.1	-1.01185	1.01185	0.000255497	0.00375305	16	NaN	NaN	HXXXD-type acyl-transferase family protein	NaN	7	-50.4091	0.495909	NACL-12	CTL-0
NACL-12 / CTL-0	AT3G54290	AT3G54290.1	AT3G54290.1	-0.870545	0.870545	0.000262966	0.00380809	16	NaN	NaN	hemerythrin HHE cation-binding domain protein	NaN	2	-45.306	0.54694	NACL-12	CTL-0
NACL-12 / CTL-0	AT5G28510	AT5G28510.1	AT5G28510.1	1.85409	1.85409	0.00027132	0.00387321	14	NaN	NaN	beta glucosidase 24	NaN	9	261.524	3.61524	NACL-12	CTL-0
NACL-12 / CTL-0	AT4G39540	AT4G39540.3	AT4G39540.3	-0.596234	0.596234	0.000300194	0.00409011	16	NaN	NaN	shikimate kinase 2	NaN	4	-33.8521	0.661479	NACL-12	CTL-0
NACL-12 / CTL-0	AT1G78860	AT1G78860.1	AT1G78860.1	-1.03552	1.03552	0.000304742	0.00412504	16	NaN	NaN	D-mannose binding lectin protein with Apple-like carbohydrate-binding domain-containing protein	NaN	2	-51.2161	0.487839	NACL-12	CTL-0
NACL-12 / CTL-0	AT4G31940	AT4G31940.1	AT4G31940.1	-1.54266	1.54266	0.000312676	0.00418526	16	NaN	NaN	cytochrome P450%2C family 82%2C subfamily C%2C polypeptide 4	NaN	2	-65.6747	0.343253	NACL-12	CTL-0
NACL-12 / CTL-0	AT1G33800	AT1G33800.1	AT1G33800.1	-1.44022	1.44022	0.000315099	0.00420254	16	NaN	NaN	glucuronoxylan 4-O-methyltransferase-like protein (DUF579)	NaN	5	-63.1488	0.368512	NACL-12	CTL-0
NACL-12 / CTL-0	AT1G16920	AT1G16920.1	AT1G16920.1	-0.97778	0.97778	0.000315453	0.0042045	16	NaN	NaN	RAB GTPase homolog A1B	NaN	4	-49.224	0.50776	NACL-12	CTL-0
NACL-12 / CTL-0	AT2G36870	AT2G36870.1;AT2G36870.2	AT2G36870.1;AT2G36870.2	-2.05758	2.05758	0.000316618	0.00421254	14	NaN	NaN	xyloglucan endotransglucosylase/hydrolase 32	NaN	1	-75.9781	0.240219	NACL-12	CTL-0
NACL-12 / CTL-0	AT2G43945	AT2G43945.1	AT2G43945.1	-0.814168	0.814168	0.0003222	0.00425355	16	NaN	NaN	hypothetical protein	NaN	3	-43.1264	0.568736	NACL-12	CTL-0
NACL-12 / CTL-0	AT3G45780	AT3G45780.1;AT3G45780.2	AT3G45780.1;AT3G45780.2	-1.23171	1.23171	0.000322755	0.00425769	16	NaN	NaN	phototropin 1	NaN	7	-57.4188	0.425812	NACL-12	CTL-0
NACL-12 / CTL-0	AT1G21400	AT1G21400.1;AT1G21400.2;AT1G21400.3;AT1G21400.4;AT1G21400.5	AT1G21400.1;AT1G21400.2;AT1G21400.3;AT1G21400.4;AT1G21400.5	-1.94902	1.94902	0.000324955	0.00427408	16	NaN	NaN	Thiamin diphosphate-binding fold (THDP-binding) superfamily protein	NaN	2	-74.1008	0.258992	NACL-12	CTL-0
NACL-12 / CTL-0	AT1G26120	AT1G26120.1	AT1G26120.1	-0.875175	0.875175	0.000363511	0.00454538	16	NaN	NaN	alpha/beta-Hydrolases superfamily protein	NaN	2	-45.4812	0.545188	NACL-12	CTL-0
NACL-12 / CTL-0	AT5G23750	AT5G23750.1;AT5G23750.2;AT5G23750.3	AT5G23750.1;AT5G23750.2;AT5G23750.3	-1.40345	1.40345	0.000368175	0.00457721	16	NaN	NaN	Remorin family protein	NaN	7	-62.1975	0.378025	NACL-12	CTL-0
NACL-12 / CTL-0	AT1G15270	AT1G15270.1	AT1G15270.1	-1.33646	1.33646	0.000369351	0.00458495	16	NaN	NaN	Translation machinery associated TMA7	NaN	3	-60.4008	0.395992	NACL-12	CTL-0
NACL-12 / CTL-0	AT2G37870	AT2G37870.1	AT2G37870.1	0.981715	0.981715	0.000375738	0.00462856	14	NaN	NaN	Bifunctional inhibitor/lipid-transfer protein/seed storage 2S albumin superfamily protein	NaN	3	97.4812	1.97481	NACL-12	CTL-0
NACL-12 / CTL-0	AT5G43070	AT5G43070.1	AT5G43070.1	-1.00268	1.00268	0.000387303	0.00470465	16	NaN	NaN	WPP domain protein 1	NaN	2	-50.0927	0.499073	NACL-12	CTL-0
NACL-12 / CTL-0	AT5G22740	AT5G22740.1	AT5G22740.1	1.58616	1.58616	0.000388852	0.0047153	14	NaN	NaN	cellulose synthase-like A02	NaN	3	200.25	3.0025	NACL-12	CTL-0
NACL-12 / CTL-0	AT2G02790	AT2G02790.1;AT2G02790.2;AT2G02790.3	AT2G02790.1;AT2G02790.2;AT2G02790.3	-0.824792	0.824792	0.000389365	0.00471882	16	NaN	NaN	IQ-domain 29	NaN	4	-43.5436	0.564564	NACL-12	CTL-0
NACL-12 / CTL-0	AT5G44610	AT5G44610.1;AT5G44610.2;AT5G44610.3	AT5G44610.1;AT5G44610.2;AT5G44610.3	-0.664233	0.664233	0.000390383	0.00472687	16	NaN	NaN	microtubule-associated protein 18	NaN	12	-36.8976	0.631024	NACL-12	CTL-0
NACL-12 / CTL-0	AT2G44200	AT2G44200.1	AT2G44200.1	-1.39475	1.39475	0.000393791	0.00475029	16	NaN	NaN	pre-mRNA splicing factor domain-containing protein	NaN	2	-61.969	0.38031	NACL-12	CTL-0
NACL-12 / CTL-0	AT3G15810	AT3G15810.1	AT3G15810.1	-0.780098	0.780098	0.000396729	0.0047697	16	NaN	NaN	LURP-one-like protein (DUF567)	NaN	4	-41.7673	0.582327	NACL-12	CTL-0
NACL-12 / CTL-0	AT1G66800	AT1G66800.1	AT1G66800.1	-0.796897	0.796897	0.000397749	0.00477682	16	NaN	NaN	NAD(P)-binding Rossmann-fold superfamily protein	NaN	7	-42.4414	0.575586	NACL-12	CTL-0
NACL-12 / CTL-0	AT5G13930	AT5G13930.1	AT5G13930.1	1.03525	1.03525	0.000400758	0.00479729	16	NaN	NaN	Chalcone and stilbene synthase family protein	NaN	11	104.948	2.04948	NACL-12	CTL-0
NACL-12 / CTL-0	AT4G00700	AT4G00700.1;AT4G00700.2	AT4G00700.1;AT4G00700.2	-0.59202	0.59202	0.000405271	0.00482344	16	NaN	NaN	C2 calcium/lipid-binding plant phosphoribosyltransferase family protein	NaN	7	-33.6587	0.663413	NACL-12	CTL-0
NACL-12 / CTL-0	AT4G29410	AT4G29410.1;AT4G29410.2	AT4G29410.1;AT4G29410.2	-0.688495	0.688495	0.000407797	0.00484136	16	NaN	NaN	Ribosomal L28e protein family	NaN	8	-37.9499	0.620501	NACL-12	CTL-0
NACL-12 / CTL-0	AT2G32900	AT2G32900.1	AT2G32900.1	-0.854741	0.854741	0.000408722	0.00484642	16	NaN	NaN	centromere/kinetochore protein%2C putative (ZW10)	NaN	5	-44.7035	0.552965	NACL-12	CTL-0
NACL-12 / CTL-0	AT3G52580	AT3G52580.1	AT3G52580.1	-1.20162	1.20162	0.000410936	0.00486236	16	NaN	NaN	Ribosomal protein S11 family protein	NaN	2	-56.5212	0.434788	NACL-12	CTL-0
NACL-12 / CTL-0	AT4G25260	AT4G25260.1	AT4G25260.1	-0.62359	0.62359	0.000413007	0.00487637	16	NaN	NaN	Plant invertase/pectin methylesterase inhibitor superfamily protein	NaN	4	-35.0946	0.649054	NACL-12	CTL-0
NACL-12 / CTL-0	AT3G13222	AT3G13222.1	AT3G13222.1	-0.690315	0.690315	0.000421435	0.00492778	16	NaN	NaN	GBF-interacting protein 1	NaN	4	-38.0281	0.619719	NACL-12	CTL-0
NACL-12 / CTL-0	AT1G14960	AT1G14960.1	AT1G14960.1	-0.818739	0.818739	0.000423941	0.0049432	16	NaN	NaN	Polyketide cyclase/dehydrase and lipid transport superfamily protein	NaN	6	-43.3063	0.566937	NACL-12	CTL-0
NACL-12 / CTL-0	AT2G44310	AT2G44310.1	AT2G44310.1	-0.6107	0.6107	0.000424549	0.00494682	16	NaN	NaN	Calcium-binding EF-hand family protein	NaN	6	-34.5121	0.654879	NACL-12	CTL-0
NACL-12 / CTL-0	AT4G34430	AT4G34430.1;AT4G34430.2;AT4G34430.3;AT4G34430.4	AT4G34430.1;AT4G34430.2;AT4G34430.3;AT4G34430.4	-1.09448	1.09448	0.000427882	0.0049685	16	NaN	NaN	DNA-binding family protein	NaN	8	-53.1695	0.468305	NACL-12	CTL-0
NACL-12 / CTL-0	AT4G25090	AT4G25090.1;AT4G25090.2	AT4G25090.1;AT4G25090.2	-0.786049	0.786049	0.000428353	0.00497118	16	NaN	NaN	Riboflavin synthase-like superfamily protein	NaN	4	-42.007	0.57993	NACL-12	CTL-0
NACL-12 / CTL-0	AT3G42790	AT3G42790.1	AT3G42790.1	-0.73044	0.73044	0.000439576	0.00504459	16	NaN	NaN	alfin-like 3	NaN	3	-39.728	0.60272	NACL-12	CTL-0
NACL-12 / CTL-0	AT3G57780	AT3G57780.1;AT3G57780.2;AT3G57780.3;AT3G57780.4;AT3G57780.5	AT3G57780.1;AT3G57780.2;AT3G57780.3;AT3G57780.4;AT3G57780.5	-1.45858	1.45858	0.000441461	0.00505555	16	NaN	NaN	nucleolar-like protein	NaN	2	-63.6149	0.363851	NACL-12	CTL-0
NACL-12 / CTL-0	AT2G23420	AT2G23420.1;AT2G23420.2	AT2G23420.1;AT2G23420.2	-0.629792	0.629792	0.000441976	0.00505875	16	NaN	NaN	nicotinate phosphoribosyltransferase 2	NaN	6	-35.373	0.64627	NACL-12	CTL-0
NACL-12 / CTL-0	AT1G08780	AT1G08780.1	AT1G08780.1	-0.833394	0.833394	0.000442	0.00505894	16	NaN	NaN	ABI3-interacting protein 3	NaN	6	-43.8792	0.561208	NACL-12	CTL-0
NACL-12 / CTL-0	AT5G40690	AT5G40690.1	AT5G40690.1	-1.12557	1.12557	0.000445957	0.00508366	16	NaN	NaN	histone-lysine N-methyltransferase trithorax-like protein	NaN	1	-54.168	0.45832	NACL-12	CTL-0
NACL-12 / CTL-0	AT1G76020	AT1G76020.1	AT1G76020.1	-0.897402	0.897402	0.00045559	0.00514421	16	NaN	NaN	Thioredoxin superfamily protein	NaN	5	-46.3148	0.536852	NACL-12	CTL-0
NACL-12 / CTL-0	AT1G11545	AT1G11545.1	AT1G11545.1	-1.6375	1.6375	0.000457883	0.00515845	16	NaN	NaN	xyloglucan endotransglucosylase/hydrolase 8	NaN	3	-67.8586	0.321414	NACL-12	CTL-0
NACL-12 / CTL-0	AT2G02850	AT2G02850.1	AT2G02850.1	-1.73597	1.73597	0.000461772	0.00518356	16	NaN	NaN	plantacyanin	NaN	2	-69.9794	0.300206	NACL-12	CTL-0
NACL-12 / CTL-0	AT4G28250	AT4G28250.1;AT4G28250.2;AT4G28250.3;AT4G28250.4	AT4G28250.1;AT4G28250.2;AT4G28250.3;AT4G28250.4	-2.68351	2.68351	0.000469716	0.00523396	14	NaN	NaN	expansin B3	NaN	4	-84.4338	0.155662	NACL-12	CTL-0
NACL-12 / CTL-0	AT3G28715	AT3G28715.1	AT3G28715.1	-1.30059	1.30059	0.000471987	0.00524606	16	NaN	NaN	ATPase%2C V0/A0 complex%2C subunit C/D	NaN	1	-59.404	0.40596	NACL-12	CTL-0
NACL-12 / CTL-0	AT5G49880	AT5G49880.1	AT5G49880.1	-1.48049	1.48049	0.000472819	0.00525078	16	NaN	NaN	mitotic checkpoint family protein	NaN	6	-64.1634	0.358366	NACL-12	CTL-0
NACL-12 / CTL-0	AT2G20960	AT2G20960.1;AT2G20960.2;AT2G20960.4	AT2G20960.1;AT2G20960.2;AT2G20960.4	-1.46135	1.46135	0.000472932	0.00525125	16	NaN	NaN	phospholipase-like protein (PEARLI 4) family protein	NaN	3	-63.6846	0.363154	NACL-12	CTL-0
NACL-12 / CTL-0	AT4G20720	AT4G20720.1	AT4G20720.1	-1.06328	1.06328	0.000473849	0.0052565	16	NaN	NaN	dentin sialophosphoprotein-like protein	NaN	6	-52.1456	0.478544	NACL-12	CTL-0
NACL-12 / CTL-0	AT4G25680	AT4G25680.1	AT4G25680.1	-1.23437	1.23437	0.000474068	0.00525759	16	NaN	NaN	PPPDE putative thiol peptidase family protein	NaN	2	-57.4973	0.425027	NACL-12	CTL-0
NACL-12 / CTL-0	AT4G15380	AT4G15380.1	AT4G15380.1	-1.18287	1.18287	0.000475936	0.00526869	16	NaN	NaN	cytochrome P450%2C family 705%2C subfamily A%2C polypeptide 4	NaN	2	-55.9527	0.440473	NACL-12	CTL-0
NACL-12 / CTL-0	AT3G57990	AT3G57990.1	AT3G57990.1	-0.767234	0.767234	0.000481184	0.00530119	16	NaN	NaN	hypothetical protein	NaN	2	-41.2457	0.587543	NACL-12	CTL-0
NACL-12 / CTL-0	AT5G18400	AT5G18400.1;AT5G18400.2;AT5G18400.3	AT5G18400.1;AT5G18400.2;AT5G18400.3	-0.758492	0.758492	0.000491789	0.00536504	16	NaN	NaN	Cytokine-induced anti-apoptosis inhibitor 1%2C Fe-S biogenesi	NaN	7	-40.8886	0.591114	NACL-12	CTL-0
NACL-12 / CTL-0	AT4G20820	AT4G20820.1	AT4G20820.1	-0.871147	0.871147	0.000492277	0.00536731	16	NaN	NaN	FAD-binding Berberine family protein	NaN	5	-45.3288	0.546712	NACL-12	CTL-0
NACL-12 / CTL-0	AT5G40740	AT5G40740.1	AT5G40740.1	-1.46741	1.46741	0.000496325	0.00539154	16	NaN	NaN	HAUS augmin-like complex subunit	NaN	2	-63.8368	0.361632	NACL-12	CTL-0
NACL-12 / CTL-0	AT1G54410	AT1G54410.1	AT1G54410.1	-0.686868	0.686868	0.000501359	0.00542375	16	NaN	NaN	dehydrin family protein	NaN	3	-37.8799	0.621201	NACL-12	CTL-0
NACL-12 / CTL-0	AT5G51350	AT5G51350.1	AT5G51350.1	-1.72791	1.72791	0.000504471	0.0054443	16	NaN	NaN	Leucine-rich repeat transmembrane protein kinase family protein	NaN	1	-69.8111	0.301889	NACL-12	CTL-0
NACL-12 / CTL-0	AT2G39130	AT2G39130.1;AT2G39130.2;AT2G39130.3	AT2G39130.1;AT2G39130.2;AT2G39130.3	-0.810483	0.810483	0.000514511	0.00550752	16	NaN	NaN	Transmembrane amino acid transporter family protein	NaN	3	-42.9809	0.570191	NACL-12	CTL-0
NACL-12 / CTL-0	AT1G28330	AT1G28330.1;AT1G28330.2;AT1G28330.3;AT1G28330.4;AT1G28330.5;AT1G28330.6	AT1G28330.1;AT1G28330.2;AT1G28330.3;AT1G28330.4;AT1G28330.5;AT1G28330.6	-1.03966	1.03966	0.000516009	0.00551717	16	NaN	NaN	dormancy-associated protein-like 1	NaN	3	-51.3559	0.486441	NACL-12	CTL-0
NACL-12 / CTL-0	AT1G07090	AT1G07090.1	AT1G07090.1	-1.03	1.03	0.00051658	0.00551997	16	NaN	NaN	LIGHT-DEPENDENT SHORT HYPOCOTYLS-like protein (DUF640)	NaN	4	-51.0289	0.489711	NACL-12	CTL-0
NACL-12 / CTL-0	AT5G43320	AT5G43320.1	AT5G43320.1	-1.06669	1.06669	0.000516851	0.00552158	16	NaN	NaN	casein kinase I-like 8	NaN	2	-52.2586	0.477414	NACL-12	CTL-0
NACL-12 / CTL-0	AT4G16360	AT4G16360.1	AT4G16360.1	-1.9014	1.9014	0.000530491	0.00559973	16	NaN	NaN	SNF1-related protein kinase regulatory subunit beta-2	NaN	3	-73.2317	0.267683	NACL-12	CTL-0
NACL-12 / CTL-0	AT1G44800	AT1G44800.1	AT1G44800.1	-1.64173	1.64173	0.000543406	0.00567918	16	NaN	NaN	nodulin MtN21 /EamA-like transporter family protein	NaN	3	-67.9527	0.320473	NACL-12	CTL-0
NACL-12 / CTL-0	AT5G57560	AT5G57560.1	AT5G57560.1	-1.25463	1.25463	0.000543468	0.00567925	14	NaN	NaN	Xyloglucan endotransglucosylase/hydrolase family protein	NaN	1	-58.0898	0.419102	NACL-12	CTL-0
NACL-12 / CTL-0	AT5G51400	AT5G51400.1	AT5G51400.1	-1.35866	1.35866	0.000544712	0.00568714	12	NaN	NaN	PLAC8 family protein	NaN	1	-61.0057	0.389943	NACL-12	CTL-0
NACL-12 / CTL-0	AT4G28520	AT4G28520.1	AT4G28520.1	-1.63066	1.63066	0.000548815	0.00570741	16	NaN	NaN	cruciferin 3	NaN	28	-67.706	0.32294	NACL-12	CTL-0
NACL-12 / CTL-0	AT1G27460	AT1G27460.1;AT1G27460.2;AT1G27460.3	AT1G27460.1;AT1G27460.2;AT1G27460.3	-1.4906	1.4906	0.000561606	0.00578317	16	NaN	NaN	no pollen germination related 1	NaN	2	-64.4136	0.355864	NACL-12	CTL-0
NACL-12 / CTL-0	AT5G61210	AT5G61210.1;AT5G61210.2	AT5G61210.1;AT5G61210.2	-1.02378	1.02378	0.000569315	0.00582771	16	NaN	NaN	soluble N-ethylmaleimide-sensitive factor adaptor protein 33	NaN	5	-50.8174	0.491826	NACL-12	CTL-0
NACL-12 / CTL-0	AT2G21560	AT2G21560.1	AT2G21560.1	1.47522	1.47522	0.000570655	0.00583489	10	NaN	NaN	nucleolar-like protein	NaN	1	178.025	2.78025	NACL-12	CTL-0
NACL-12 / CTL-0	AT3G51270	AT3G51270.1;AT3G51270.2;AT3G51270.3;AT3G51270.4	AT3G51270.1;AT3G51270.2;AT3G51270.3;AT3G51270.4	-0.871692	0.871692	0.000571134	0.00583691	16	NaN	NaN	protein serine/threonine kinase	NaN	3	-45.3495	0.546505	NACL-12	CTL-0
NACL-12 / CTL-0	AT4G30550	AT4G30550.1	AT4G30550.1	-1.04349	1.04349	0.00057443	0.00585543	16	NaN	NaN	Class I glutamine amidotransferase-like superfamily protein	NaN	3	-51.4849	0.485151	NACL-12	CTL-0
NACL-12 / CTL-0	AT2G02400	AT2G02400.1	AT2G02400.1	-0.838529	0.838529	0.000577213	0.0058722	16	NaN	NaN	NAD(P)-binding Rossmann-fold superfamily protein	NaN	3	-44.0786	0.559214	NACL-12	CTL-0
NACL-12 / CTL-0	AT1G52280	AT1G52280.1	AT1G52280.1	-1.1443	1.1443	0.000578607	0.0058802	16	NaN	NaN	RAB GTPase homolog G3D	NaN	1	-54.759	0.45241	NACL-12	CTL-0
NACL-12 / CTL-0	AT1G78260	AT1G78260.1;AT1G78260.2	AT1G78260.1;AT1G78260.2	-1.05984	1.05984	0.000582408	0.00590092	16	NaN	NaN	RNA-binding (RRM/RBD/RNP motifs) family protein	NaN	5	-52.0316	0.479684	NACL-12	CTL-0
NACL-12 / CTL-0	AT1G08640	AT1G08640.1	AT1G08640.1	-0.646463	0.646463	0.000582486	0.00590148	16	NaN	NaN	Chloroplast J-like domain 1	NaN	1	-36.1155	0.638845	NACL-12	CTL-0
NACL-12 / CTL-0	AT4G38260	AT4G38260.1	AT4G38260.1	-0.632393	0.632393	0.000595103	0.00597362	16	NaN	NaN	transport/golgi organization-like protein (DUF833)	NaN	5	-35.4895	0.645105	NACL-12	CTL-0
NACL-12 / CTL-0	AT2G01520	AT2G01520.1	AT2G01520.1	-0.655089	0.655089	0.000595481	0.00597572	16	NaN	NaN	MLP-like protein 328	NaN	15	-36.4964	0.635036	NACL-12	CTL-0
NACL-12 / CTL-0	AT1G20630	AT1G20630.1	AT1G20630.1	0.674505	0.674505	0.000618929	0.00610671	16	NaN	NaN	catalase 1	NaN	8	59.6049	1.59605	NACL-12	CTL-0
NACL-12 / CTL-0	AT1G05205	AT1G05205.1	AT1G05205.1	-0.672841	0.672841	0.000628396	0.00615132	12	NaN	NaN	hexokinase-1 protein	NaN	1	-37.273	0.62727	NACL-12	CTL-0
NACL-12 / CTL-0	AT1G43710	AT1G43710.1	AT1G43710.1	-0.763562	0.763562	0.000630742	0.00616371	16	NaN	NaN	Pyridoxal phosphate (PLP)-dependent transferases superfamily protein	NaN	6	-41.096	0.58904	NACL-12	CTL-0
NACL-12 / CTL-0	AT5G18670	AT5G18670.1	AT5G18670.1	-0.795451	0.795451	0.000635259	0.00618759	14	NaN	NaN	beta-amylase 3	NaN	4	-42.3837	0.576163	NACL-12	CTL-0
NACL-12 / CTL-0	AT5G64160	AT5G64160.1	AT5G64160.1	-0.760802	0.760802	0.000636585	0.00619458	16	NaN	NaN	plant/protein	NaN	3	-40.9832	0.590168	NACL-12	CTL-0
NACL-12 / CTL-0	AT4G20780	AT4G20780.1	AT4G20780.1	-1.02449	1.02449	0.000639371	0.00621078	16	NaN	NaN	calmodulin like 42	NaN	5	-50.8415	0.491585	NACL-12	CTL-0
NACL-12 / CTL-0	AT1G77440	AT1G77440.1;AT1G77440.2	AT1G77440.1;AT1G77440.2	-0.634653	0.634653	0.000639548	0.00621146	16	NaN	NaN	20S proteasome beta subunit C2	NaN	2	-35.5904	0.644096	NACL-12	CTL-0
NACL-12 / CTL-0	AT1G24340	AT1G24340.1	AT1G24340.1	-1.01721	1.01721	0.000649434	0.00626382	16	NaN	NaN	FAD/NAD(P)-binding oxidoreductase family protein	NaN	3	-50.5928	0.494072	NACL-12	CTL-0
NACL-12 / CTL-0	AT2G47620	AT2G47620.1	AT2G47620.1	-0.812408	0.812408	0.000666134	0.00635302	16	NaN	NaN	SWITCH/sucrose nonfermenting 3A	NaN	7	-43.0569	0.569431	NACL-12	CTL-0
NACL-12 / CTL-0	AT1G67180	AT1G67180.1;AT1G67180.2;AT1G67180.3;AT1G67180.4;AT1G67180.5;AT1G67180.6;AT1G67180.7	AT1G67180.1;AT1G67180.2;AT1G67180.3;AT1G67180.4;AT1G67180.5;AT1G67180.6;AT1G67180.7	-2.06037	2.06037	0.000669615	0.00636977	16	NaN	NaN	zinc finger (C3HC4-type RING finger) family protein / BRCT domain-containing protein	NaN	1	-76.0245	0.239755	NACL-12	CTL-0
NACL-12 / CTL-0	AT1G53730	AT1G53730.1;AT1G53730.2	AT1G53730.1;AT1G53730.2	-0.584509	0.584509	0.000673017	0.00638832	16	NaN	NaN	STRUBBELIG-receptor family 6	NaN	7	-33.3124	0.666876	NACL-12	CTL-0
NACL-12 / CTL-0	AT1G75500	AT1G75500.1;AT1G75500.2	AT1G75500.1;AT1G75500.2	-0.882526	0.882526	0.00067854	0.00641884	16	NaN	NaN	Walls Are Thin 1	NaN	4	-45.7583	0.542417	NACL-12	CTL-0
NACL-12 / CTL-0	AT3G62580	AT3G62580.1	AT3G62580.1	-1.54044	1.54044	0.000687801	0.00646683	16	NaN	NaN	Late embryogenesis abundant protein (LEA) family protein	NaN	2	-65.6219	0.343781	NACL-12	CTL-0
NACL-12 / CTL-0	AT5G65250	AT5G65250.1	AT5G65250.1	-1.55627	1.55627	0.000691074	0.00648406	16	NaN	NaN	transmembrane protein	NaN	2	-65.9971	0.340029	NACL-12	CTL-0
NACL-12 / CTL-0	AT5G06750	AT5G06750.1;AT5G06750.3	AT5G06750.1;AT5G06750.3	-0.800354	0.800354	0.000714158	0.00660536	16	NaN	NaN	Protein phosphatase 2C family protein	NaN	2	-42.5792	0.574208	NACL-12	CTL-0
NACL-12 / CTL-0	AT5G22630	AT5G22630.1	AT5G22630.1	0.64881	0.64881	0.000721581	0.00664354	16	NaN	NaN	arogenate dehydratase 5	NaN	12	56.7874	1.56787	NACL-12	CTL-0
NACL-12 / CTL-0	AT1G80350	AT1G80350.1	AT1G80350.1	-1.63304	1.63304	0.000723502	0.00665389	16	NaN	NaN	P-loop containing nucleoside triphosphate hydrolases superfamily protein	NaN	1	-67.7591	0.322409	NACL-12	CTL-0
NACL-12 / CTL-0	AT4G02060	AT4G02060.1;AT4G02060.2	AT4G02060.1;AT4G02060.2	-0.81642	0.81642	0.000724882	0.0066605	16	NaN	NaN	Minichromosome maintenance (MCM2/3/5) family protein	NaN	5	-43.2151	0.567849	NACL-12	CTL-0
NACL-12 / CTL-0	AT1G01630	AT1G01630.1	AT1G01630.1	1.64981	1.64981	0.000731813	0.00669596	14	NaN	NaN	Sec14p-like phosphatidylinositol transfer family protein	NaN	2	213.792	3.13792	NACL-12	CTL-0
NACL-12 / CTL-0	AT3G02110	AT3G02110.1	AT3G02110.1	-0.831807	0.831807	0.000732107	0.00669699	13	NaN	NaN	serine carboxypeptidase-like 25	NaN	3	-43.8175	0.561825	NACL-12	CTL-0
NACL-12 / CTL-0	AT1G34760	AT1G34760.1;AT1G34760.2	AT1G34760.1;AT1G34760.2	-1.52201	1.52201	0.00073443	0.00670897	12	NaN	NaN	general regulatory factor 11	NaN	2	-65.18	0.3482	NACL-12	CTL-0
NACL-12 / CTL-0	AT5G33280	AT5G33280.1	AT5G33280.1	-0.703209	0.703209	0.000737704	0.00672369	16	NaN	NaN	Voltage-gated chloride channel family protein	NaN	1	-38.5795	0.614205	NACL-12	CTL-0
NACL-12 / CTL-0	AT4G04740	AT4G04740.1;AT4G04740.2;AT4G04740.3;AT4G04740.4;AT4G04740.5;AT4G04740.6;AT4G04740.7	AT4G04740.1;AT4G04740.2;AT4G04740.3;AT4G04740.4;AT4G04740.5;AT4G04740.6;AT4G04740.7	-0.940194	0.940194	0.000738486	0.00672787	16	NaN	NaN	calcium-dependent protein kinase 23	NaN	3	-47.8837	0.521163	NACL-12	CTL-0
NACL-12 / CTL-0	AT3G09690	AT3G09690.1;AT3G09690.2	AT3G09690.1;AT3G09690.2	-1.04356	1.04356	0.00074099	0.0067406	16	NaN	NaN	alpha/beta-Hydrolases superfamily protein	NaN	3	-51.487	0.48513	NACL-12	CTL-0
NACL-12 / CTL-0	AT2G20520	AT2G20520.1	AT2G20520.1	0.898565	0.898565	0.000746022	0.00676543	16	NaN	NaN	FASCICLIN-like arabinogalactan 6	NaN	1	86.4211	1.86421	NACL-12	CTL-0
NACL-12 / CTL-0	AT5G19350	AT5G19350.1;AT5G19350.2	AT5G19350.1;AT5G19350.2	-0.865799	0.865799	0.000746253	0.00676588	16	NaN	NaN	RNA-binding (RRM/RBD/RNP motifs) family protein	NaN	4	-45.1257	0.548743	NACL-12	CTL-0
NACL-12 / CTL-0	AT5G65280	AT5G65280.1	AT5G65280.1	0.910773	0.910773	0.000747942	0.00677359	16	NaN	NaN	GCR2-like 1	NaN	8	88.0052	1.88005	NACL-12	CTL-0
NACL-12 / CTL-0	AT2G40765	AT2G40765.1	AT2G40765.1	-1.67131	1.67131	0.000748871	0.00677813	16	NaN	NaN	transmembrane protein	NaN	3	-68.6032	0.313968	NACL-12	CTL-0
NACL-12 / CTL-0	AT5G03460	AT5G03460.1	AT5G03460.1	-0.977417	0.977417	0.000774594	0.00691214	16	NaN	NaN	transmembrane protein	NaN	2	-49.2112	0.507888	NACL-12	CTL-0
NACL-12 / CTL-0	AT5G22950	AT5G22950.1	AT5G22950.1	-0.649965	0.649965	0.000786245	0.00696776	16	NaN	NaN	SNF7 family protein	NaN	4	-36.2704	0.637296	NACL-12	CTL-0
NACL-12 / CTL-0	AT1G28320	AT1G28320.1	AT1G28320.1	-0.798415	0.798415	0.000788231	0.00697743	16	NaN	NaN	protease-like protein	NaN	6	-42.5019	0.574981	NACL-12	CTL-0
NACL-12 / CTL-0	AT5G05160	AT5G05160.1	AT5G05160.1	0.845792	0.845792	0.000795189	0.00701089	14	NaN	NaN	Leucine-rich repeat protein kinase family protein	NaN	2	79.7251	1.79725	NACL-12	CTL-0
NACL-12 / CTL-0	AT1G18250	AT1G18250.1;AT1G18250.2	AT1G18250.1;AT1G18250.2	-1.3324	1.3324	0.000795954	0.00701493	14	NaN	NaN	Pathogenesis-related thaumatin superfamily protein	NaN	2	-60.2892	0.397108	NACL-12	CTL-0
NACL-12 / CTL-0	AT4G36130	AT4G36130.1	AT4G36130.1	-0.962653	0.962653	0.000797103	0.00702002	16	NaN	NaN	Ribosomal protein L2 family	NaN	5	-48.6888	0.513112	NACL-12	CTL-0
NACL-12 / CTL-0	AT2G02130	AT2G02130.1	AT2G02130.1	-0.967967	0.967967	0.000797328	0.00702108	16	NaN	NaN	low-molecular-weight cysteine-rich 68	NaN	3	-48.8774	0.511226	NACL-12	CTL-0
NACL-12 / CTL-0	AT2G46820	AT2G46820.1;AT2G46820.2	AT2G46820.1;AT2G46820.2	2.28115	2.28115	0.000807454	0.00706925	16	NaN	NaN	photosystem I P subunit	NaN	2	386.064	4.86064	NACL-12	CTL-0
NACL-12 / CTL-0	ATCG00160	ATCG00160.1	ATCG00160.1	1.15613	1.15613	0.000811437	0.00708876	16	NaN	NaN	ribosomal protein S2	NaN	2	122.859	2.22859	NACL-12	CTL-0
NACL-12 / CTL-0	AT2G03090	AT2G03090.1	AT2G03090.1	-2.79486	2.79486	0.000822377	0.00713871	16	NaN	NaN	expansin A15	NaN	2	-85.59	0.1441	NACL-12	CTL-0
NACL-12 / CTL-0	AT5G63770	AT5G63770.1;AT5G63770.2	AT5G63770.1;AT5G63770.2	-0.681595	0.681595	0.000832173	0.00718827	16	NaN	NaN	diacylglycerol kinase 2	NaN	2	-37.6524	0.623476	NACL-12	CTL-0
NACL-12 / CTL-0	AT2G01830	AT2G01830.1;AT2G01830.2;AT2G01830.3;AT2G01830.4;AT2G01830.5;AT2G01830.6	AT2G01830.1;AT2G01830.2;AT2G01830.3;AT2G01830.4;AT2G01830.5;AT2G01830.6	-0.922034	0.922034	0.000836226	0.00720531	16	NaN	NaN	CHASE domain containing histidine kinase protein	NaN	6	-47.2236	0.527764	NACL-12	CTL-0
NACL-12 / CTL-0	AT2G39310	AT2G39310.1;AT2G39310.3;AT2G39310.4	AT2G39310.1;AT2G39310.3;AT2G39310.4	-0.641896	0.641896	0.00088135	0.00741595	16	NaN	NaN	jacalin-related lectin 22	NaN	39	-35.913	0.64087	NACL-12	CTL-0
NACL-12 / CTL-0	AT5G44180	AT5G44180.1;AT5G44180.3	AT5G44180.1;AT5G44180.3	-0.898342	0.898342	0.000881461	0.00741656	16	NaN	NaN	Homeodomain-like transcriptional regulator	NaN	5	-46.3497	0.536503	NACL-12	CTL-0
NACL-12 / CTL-0	AT3G22380	AT3G22380.1;AT3G22380.2	AT3G22380.1;AT3G22380.2	-0.645288	0.645288	0.000890977	0.00746192	16	NaN	NaN	time for coffee	NaN	11	-36.0635	0.639365	NACL-12	CTL-0
NACL-12 / CTL-0	AT3G24530	AT3G24530.1;AT3G24530.2;AT3G24530.3	AT3G24530.1;AT3G24530.2;AT3G24530.3	-1.63831	1.63831	0.000899719	0.00750357	16	NaN	NaN	AAA-type ATPase family protein / ankyrin repeat family protein	NaN	5	-67.8766	0.321234	NACL-12	CTL-0
NACL-12 / CTL-0	AT3G09890	AT3G09890.1	AT3G09890.1	-1.10517	1.10517	0.000906266	0.00753441	16	NaN	NaN	Ankyrin repeat family protein	NaN	2	-53.5153	0.464847	NACL-12	CTL-0
NACL-12 / CTL-0	AT2G47770	AT2G47770.1	AT2G47770.1	2.56146	2.56146	0.000926169	0.00762534	12	NaN	NaN	TSPO(outer membrane tryptophan-rich sensory protein)-like protein	NaN	1	490.303	5.90303	NACL-12	CTL-0
NACL-12 / CTL-0	AT4G09080	AT4G09080.1;AT4G09080.2;AT4G09080.3	AT4G09080.1;AT4G09080.2;AT4G09080.3	-1.41923	1.41923	0.000931945	0.00765356	14	NaN	NaN	Outer membrane OMP85 family protein	NaN	1	-62.6089	0.373911	NACL-12	CTL-0
NACL-12 / CTL-0	AT4G18550	AT4G18550.1;AT4G18550.2	AT4G18550.1;AT4G18550.2	-0.623467	0.623467	0.000936681	0.00767426	16	NaN	NaN	alpha/beta-Hydrolases superfamily protein	NaN	6	-35.0891	0.649109	NACL-12	CTL-0
NACL-12 / CTL-0	AT4G25280	AT4G25280.1;AT4G25280.2	AT4G25280.1;AT4G25280.2	-0.877361	0.877361	0.000939572	0.00768792	16	NaN	NaN	P-loop containing nucleoside triphosphate hydrolases superfamily protein	NaN	4	-45.5638	0.544362	NACL-12	CTL-0
NACL-12 / CTL-0	AT2G35050	AT2G35050.1;AT2G35050.2	AT2G35050.1;AT2G35050.2	-0.757156	0.757156	0.000943729	0.00770739	16	NaN	NaN	kinase superfamily with octicosapeptide/Phox/Bem1p domain-containing protein	NaN	9	-40.8338	0.591662	NACL-12	CTL-0
NACL-12 / CTL-0	AT3G51750	AT3G51750.1;AT3G51750.2;AT3G51750.3	AT3G51750.1;AT3G51750.2;AT3G51750.3	0.840078	0.840078	0.000945561	0.00771527	14	NaN	NaN	hypothetical protein	NaN	1	79.0147	1.79015	NACL-12	CTL-0
NACL-12 / CTL-0	AT5G42820	AT5G42820.1;AT5G42820.2	AT5G42820.1;AT5G42820.2	-0.949693	0.949693	0.000951519	0.00774248	16	NaN	NaN	Zinc finger C-x8-C-x5-C-x3-H type family protein	NaN	3	-48.2257	0.517743	NACL-12	CTL-0
NACL-12 / CTL-0	AT1G68540	AT1G68540.1	AT1G68540.1	1.37259	1.37259	0.000956535	0.00776414	14	NaN	NaN	NAD(P)-binding Rossmann-fold superfamily protein	NaN	1	158.936	2.58936	NACL-12	CTL-0
NACL-12 / CTL-0	AT3G28700	AT3G28700.1;AT3G28700.2	AT3G28700.1;AT3G28700.2	-1.47843	1.47843	0.000961529	0.00778629	16	NaN	NaN	NADH dehydrogenase ubiquinone complex I%2C assembly factor-like protein (DUF185)	NaN	3	-64.1122	0.358878	NACL-12	CTL-0
NACL-12 / CTL-0	AT2G41430	AT2G41430.1;AT2G41430.2;AT2G41430.3;AT2G41430.4;AT2G41430.5	AT2G41430.1;AT2G41430.2;AT2G41430.3;AT2G41430.4;AT2G41430.5	-1.79107	1.79107	0.000969128	0.00781889	16	NaN	NaN	dehydration-induced protein (ERD15)	NaN	1	-71.1042	0.288958	NACL-12	CTL-0
NACL-12 / CTL-0	AT5G50380	AT5G50380.1	AT5G50380.1	-0.767632	0.767632	0.000999996	0.00796094	16	NaN	NaN	exocyst subunit exo70 family protein F1	NaN	9	-41.2619	0.587381	NACL-12	CTL-0
NACL-12 / CTL-0	AT5G14240	AT5G14240.1	AT5G14240.1	-0.589713	0.589713	0.00100657	0.00798951	16	NaN	NaN	Thioredoxin superfamily protein	NaN	4	-33.5525	0.664475	NACL-12	CTL-0
NACL-12 / CTL-0	ATMG00160	ATMG00160.1	ATMG00160.1	-1.5838	1.5838	0.00101298	0.00801589	16	NaN	NaN	cytochrome oxidase 2	NaN	3	-66.6398	0.333602	NACL-12	CTL-0
NACL-12 / CTL-0	AT4G15570	AT4G15570.1;AT4G15570.2;AT4G15570.3;AT4G15570.4	AT4G15570.1;AT4G15570.2;AT4G15570.3;AT4G15570.4	-0.707944	0.707944	0.00102991	0.00809045	16	NaN	NaN	P-loop containing nucleoside triphosphate hydrolases superfamily protein	NaN	3	-38.7808	0.612192	NACL-12	CTL-0
NACL-12 / CTL-0	AT3G50700	AT3G50700.1	AT3G50700.1	0.997062	0.997062	0.00106102	0.00822419	14	NaN	NaN	indeterminate(ID)-domain 2	NaN	1	99.5931	1.99593	NACL-12	CTL-0
NACL-12 / CTL-0	AT1G60470	AT1G60470.1	AT1G60470.1	1.0761	1.0761	0.00106891	0.00825844	16	NaN	NaN	galactinol synthase 4	NaN	2	110.833	2.10833	NACL-12	CTL-0
NACL-12 / CTL-0	AT5G40510	AT5G40510.1;AT5G40510.2	AT5G40510.1;AT5G40510.2	-0.703935	0.703935	0.00107335	0.00827777	16	NaN	NaN	Sucrase/ferredoxin-like family protein	NaN	5	-38.6105	0.613895	NACL-12	CTL-0
NACL-12 / CTL-0	AT2G28430	AT2G28430.1	AT2G28430.1	-0.710397	0.710397	0.00107657	0.00829282	16	NaN	NaN	zinc finger%2C C3HC4 type family protein	NaN	1	-38.8848	0.611152	NACL-12	CTL-0
NACL-12 / CTL-0	AT5G04850	AT5G04850.1;AT5G04850.2	AT5G04850.1;AT5G04850.2	-1.17586	1.17586	0.00108994	0.00835067	16	NaN	NaN	SNF7 family protein	NaN	4	-55.7379	0.442621	NACL-12	CTL-0
NACL-12 / CTL-0	AT4G16450	AT4G16450.1;AT4G16450.2	AT4G16450.1;AT4G16450.2	-0.696677	0.696677	0.00109256	0.00836312	16	NaN	NaN	NADH-ubiquinone oxidoreductase	NaN	2	-38.3008	0.616992	NACL-12	CTL-0
NACL-12 / CTL-0	AT3G44380	AT3G44380.1	AT3G44380.1	-0.700008	0.700008	0.00109319	0.00836598	16	NaN	NaN	Late embryogenesis abundant (LEA) hydroxyproline-rich glycoprotein family	NaN	4	-38.4431	0.615569	NACL-12	CTL-0
NACL-12 / CTL-0	ATCG00670	ATCG00670.1	ATCG00670.1	-0.62871	0.62871	0.00110226	0.00840504	16	NaN	NaN	plastid-encoded CLP P	NaN	3	-35.3246	0.646754	NACL-12	CTL-0
NACL-12 / CTL-0	AT4G16700	AT4G16700.1;AT4G16700.2	AT4G16700.1;AT4G16700.2	-1.42112	1.42112	0.00111262	0.00845139	11	NaN	NaN	phosphatidylserine decarboxylase 1	NaN	2	-62.6578	0.373422	NACL-12	CTL-0
NACL-12 / CTL-0	AT5G16270	AT5G16270.1	AT5G16270.1	-0.892097	0.892097	0.00111417	0.00845637	16	NaN	NaN	sister chromatid cohesion 1 protein 4	NaN	8	-46.117	0.53883	NACL-12	CTL-0
NACL-12 / CTL-0	AT3G54210	AT3G54210.1	AT3G54210.1	-0.739452	0.739452	0.00111974	0.00847916	14	NaN	NaN	Ribosomal protein L17 family protein	NaN	2	-40.1033	0.598967	NACL-12	CTL-0
NACL-12 / CTL-0	AT4G31840	AT4G31840.1	AT4G31840.1	-0.611317	0.611317	0.00112059	0.00848253	16	NaN	NaN	early nodulin-like protein 15	NaN	5	-34.5401	0.654599	NACL-12	CTL-0
NACL-12 / CTL-0	AT3G58460	AT3G58460.1;AT3G58460.2	AT3G58460.1;AT3G58460.2	-0.617397	0.617397	0.00113778	0.00855115	16	NaN	NaN	RHOMBOID-like protein 15	NaN	6	-34.8154	0.651846	NACL-12	CTL-0
NACL-12 / CTL-0	AT1G80500	AT1G80500.1;AT1G80500.2	AT1G80500.1;AT1G80500.2	-0.869298	0.869298	0.00114311	0.00857496	16	NaN	NaN	SNARE-like superfamily protein	NaN	4	-45.2587	0.547413	NACL-12	CTL-0
NACL-12 / CTL-0	AT1G04280	AT1G04280.1	AT1G04280.1	-1.25615	1.25615	0.00115156	0.00861072	16	NaN	NaN	P-loop containing nucleoside triphosphate hydrolases superfamily protein	NaN	6	-58.134	0.41866	NACL-12	CTL-0
NACL-12 / CTL-0	AT5G19010	AT5G19010.1	AT5G19010.1	-0.990864	0.990864	0.00117037	0.00868919	16	NaN	NaN	mitogen-activated protein kinase 16	NaN	3	-49.6824	0.503176	NACL-12	CTL-0
NACL-12 / CTL-0	AT5G36180	AT5G36180.1;AT5G36180.3;AT5G36180.5	AT5G36180.1;AT5G36180.3;AT5G36180.5	-0.833321	0.833321	0.0011766	0.00871523	16	NaN	NaN	serine carboxypeptidase-like 1	NaN	4	-43.8764	0.561236	NACL-12	CTL-0
NACL-12 / CTL-0	AT2G40430	AT2G40430.1;AT2G40430.2;AT2G40430.3	AT2G40430.1;AT2G40430.2;AT2G40430.3	1.35563	1.35563	0.00118135	0.00873484	16	NaN	NaN	Nop53 protein	NaN	2	155.909	2.55909	NACL-12	CTL-0
NACL-12 / CTL-0	AT5G16950	AT5G16950.1	AT5G16950.1	-2.50132	2.50132	0.00120468	0.00882938	11	NaN	NaN	krueppel-like factor	NaN	1	-82.3384	0.176616	NACL-12	CTL-0
NACL-12 / CTL-0	AT1G55060	AT1G55060.1	AT1G55060.1	-1.18785	1.18785	0.00120763	0.0088412	16	NaN	NaN	ubiquitin 12	NaN	1	-56.1043	0.438957	NACL-12	CTL-0
NACL-12 / CTL-0	AT4G12390	AT4G12390.1	AT4G12390.1	-0.865552	0.865552	0.00122289	0.00890345	16	NaN	NaN	pectin methylesterase inhibitor 1	NaN	4	-45.1164	0.548836	NACL-12	CTL-0
NACL-12 / CTL-0	AT3G62730	AT3G62730.1	AT3G62730.1	0.953779	0.953779	0.00123044	0.00893467	11	NaN	NaN	desiccation-like protein	NaN	2	93.6939	1.93694	NACL-12	CTL-0
NACL-12 / CTL-0	AT5G16990	AT5G16990.1	AT5G16990.1	-0.602546	0.602546	0.00123329	0.00894634	16	NaN	NaN	Zinc-binding dehydrogenase family protein	NaN	2	-34.1409	0.658591	NACL-12	CTL-0
NACL-12 / CTL-0	AT5G10050	AT5G10050.1	AT5G10050.1	-0.876618	0.876618	0.00124274	0.00898457	16	NaN	NaN	NAD(P)-binding Rossmann-fold superfamily protein	NaN	5	-45.5357	0.544643	NACL-12	CTL-0
NACL-12 / CTL-0	AT2G40080	AT2G40080.1	AT2G40080.1	3.02185	3.02185	0.00127332	0.00910547	12	NaN	NaN	EARLY FLOWERING-like protein (DUF1313)	NaN	2	712.21	8.1221	NACL-12	CTL-0
NACL-12 / CTL-0	AT1G61560	AT1G61560.1;AT1G61560.2;AT1G61560.3;AT1G61560.4	AT1G61560.1;AT1G61560.2;AT1G61560.3;AT1G61560.4	-1.07732	1.07732	0.00127705	0.00912028	16	NaN	NaN	Seven transmembrane MLO family protein	NaN	5	-52.6093	0.473907	NACL-12	CTL-0
NACL-12 / CTL-0	AT4G10730	AT4G10730.1;AT4G10730.2	AT4G10730.1;AT4G10730.2	-0.970903	0.970903	0.00128617	0.0091581	16	NaN	NaN	Protein kinase superfamily protein	NaN	4	-48.9813	0.510187	NACL-12	CTL-0
NACL-12 / CTL-0	AT5G46530	AT5G46530.1	AT5G46530.1	-1.10649	1.10649	0.00128753	0.00916431	16	NaN	NaN	AWPM-19-like family protein	NaN	1	-53.5577	0.464423	NACL-12	CTL-0
NACL-12 / CTL-0	AT1G63220	AT1G63220.1	AT1G63220.1	-1.09232	1.09232	0.00128839	0.00916702	16	NaN	NaN	Calcium-dependent lipid-binding (CaLB domain) family protein	NaN	2	-53.0994	0.469006	NACL-12	CTL-0
NACL-12 / CTL-0	AT2G35380	AT2G35380.1	AT2G35380.1	-1.1717	1.1717	0.00131503	0.00926963	14	NaN	NaN	Peroxidase superfamily protein	NaN	2	-55.6102	0.443898	NACL-12	CTL-0
NACL-12 / CTL-0	AT4G36730	AT4G36730.1;AT4G36730.2	AT4G36730.1;AT4G36730.2	-0.806543	0.806543	0.00131585	0.00927348	16	NaN	NaN	G-box binding factor 1	NaN	1	-42.825	0.57175	NACL-12	CTL-0
NACL-12 / CTL-0	AT4G14930	AT4G14930.1;AT4G14930.2	AT4G14930.1;AT4G14930.2	-1.27181	1.27181	0.00132208	0.00929813	16	NaN	NaN	Survival protein SurE-like phosphatase/nucleotidase	NaN	1	-58.586	0.41414	NACL-12	CTL-0
NACL-12 / CTL-0	AT3G09090	AT3G09090.1;AT3G09090.3	AT3G09090.1;AT3G09090.3	-0.73645	0.73645	0.00133287	0.00934421	16	NaN	NaN	defective in exine formation protein (DEX1)	NaN	6	-39.9786	0.600214	NACL-12	CTL-0
NACL-12 / CTL-0	AT3G45640	AT3G45640.1	AT3G45640.1	-0.713537	0.713537	0.00133834	0.00936623	16	NaN	NaN	mitogen-activated protein kinase 3	NaN	6	-39.0177	0.609823	NACL-12	CTL-0
NACL-12 / CTL-0	AT3G01400	AT3G01400.1	AT3G01400.1	-0.733848	0.733848	0.00134146	0.00937727	16	NaN	NaN	ARM repeat superfamily protein	NaN	2	-39.8702	0.601298	NACL-12	CTL-0
NACL-12 / CTL-0	AT1G15230	AT1G15230.1	AT1G15230.1	-2.19258	2.19258	0.00134517	0.00939243	16	NaN	NaN	hypothetical protein	NaN	3	-78.124	0.21876	NACL-12	CTL-0
NACL-12 / CTL-0	AT3G05160	AT3G05160.1;AT3G05160.2;AT3G05160.3;AT3G05165.1;AT3G05165.2;AT3G05165.3;AT3G05165.4;AT3G05165.5;AT3G05165.6	AT3G05160.1;AT3G05160.2;AT3G05160.3;AT3G05165.1;AT3G05165.2;AT3G05165.3;AT3G05165.4;AT3G05165.5;AT3G05165.6	-0.743884	0.743884	0.00135403	0.00942478	16	NaN	NaN	Major facilitator superfamily protein	NaN	1	-40.287	0.59713	NACL-12	CTL-0
NACL-12 / CTL-0	AT1G64500	AT1G64500.1	AT1G64500.1	-3.20304	3.20304	0.00135878	0.00944288	10	NaN	NaN	Glutaredoxin family protein	NaN	2	-89.141	0.10859	NACL-12	CTL-0
NACL-12 / CTL-0	AT3G09980	AT3G09980.1	AT3G09980.1	-1.50154	1.50154	0.00136036	0.00945041	16	NaN	NaN	ankyrin repeat 30A-like protein (DUF662)	NaN	4	-64.6824	0.353176	NACL-12	CTL-0
NACL-12 / CTL-0	AT1G01940	AT1G01940.1	AT1G01940.1	-1.46505	1.46505	0.00136695	0.00947639	16	NaN	NaN	Cyclophilin-like peptidyl-prolyl cis-trans isomerase family protein	NaN	4	-63.7778	0.362222	NACL-12	CTL-0
NACL-12 / CTL-0	AT2G31190	AT2G31190.1;AT2G31190.2	AT2G31190.1;AT2G31190.2	-0.76557	0.76557	0.0013669	0.00947639	16	NaN	NaN	root UVB sensitive protein (Protein of unknown function%2C DUF647)	NaN	3	-41.1779	0.588221	NACL-12	CTL-0
NACL-12 / CTL-0	AT3G58500	AT3G58500.1	AT3G58500.1	-0.580076	0.580076	0.00137806	0.0095202	16	NaN	NaN	protein phosphatase 2A-4	NaN	2	-33.1071	0.668929	NACL-12	CTL-0
NACL-12 / CTL-0	AT1G71780	AT1G71780.1	AT1G71780.1	-1.14077	1.14077	0.0013795	0.00952565	16	NaN	NaN	WD repeat protein	NaN	1	-54.6483	0.453517	NACL-12	CTL-0
NACL-12 / CTL-0	AT2G38170	AT2G38170.1;AT2G38170.2;AT2G38170.3	AT2G38170.1;AT2G38170.2;AT2G38170.3	0.986162	0.986162	0.00139557	0.00958738	16	NaN	NaN	cation exchanger 1	NaN	2	98.0909	1.98091	NACL-12	CTL-0
NACL-12 / CTL-0	AT4G35460	AT4G35460.1	AT4G35460.1	-1.04423	1.04423	0.00140318	0.00961611	16	NaN	NaN	NADPH-dependent thioredoxin reductase B	NaN	3	-51.5095	0.484905	NACL-12	CTL-0
NACL-12 / CTL-0	AT3G54690	AT3G54690.1	AT3G54690.1	-1.06067	1.06067	0.00142668	0.00970775	16	NaN	NaN	Sugar isomerase (SIS) family protein	NaN	3	-52.0592	0.479408	NACL-12	CTL-0
NACL-12 / CTL-0	AT1G19835	AT1G19835.1;AT1G19835.2;AT1G19835.3;AT1G19835.4;AT1G19835.5;AT1G19835.6	AT1G19835.1;AT1G19835.2;AT1G19835.3;AT1G19835.4;AT1G19835.5;AT1G19835.6	-0.931934	0.931934	0.00143202	0.00972928	16	NaN	NaN	filament-like protein (DUF869)	NaN	4	-47.5845	0.524155	NACL-12	CTL-0
NACL-12 / CTL-0	AT3G19100	AT3G19100.1	AT3G19100.1	-0.757593	0.757593	0.00143262	0.0097322	16	NaN	NaN	Protein kinase superfamily protein	NaN	3	-40.8517	0.591483	NACL-12	CTL-0
NACL-12 / CTL-0	AT5G65930	AT5G65930.1;AT5G65930.2;AT5G65930.3	AT5G65930.1;AT5G65930.2;AT5G65930.3	-0.608451	0.608451	0.00143774	0.00975178	16	NaN	NaN	kinesin-like calmodulin-binding protein (ZWICHEL)	NaN	3	-34.4099	0.655901	NACL-12	CTL-0
NACL-12 / CTL-0	AT5G01930	AT5G01930.1	AT5G01930.1	-0.782347	0.782347	0.0014414	0.00976628	16	NaN	NaN	Glycosyl hydrolase superfamily protein	NaN	3	-41.858	0.58142	NACL-12	CTL-0
NACL-12 / CTL-0	AT1G29030	AT1G29030.1;AT1G29030.2	AT1G29030.1;AT1G29030.2	-1.60994	1.60994	0.00144186	0.00976824	16	NaN	NaN	Apoptosis inhibitory protein 5 (API5)	NaN	3	-67.2389	0.327611	NACL-12	CTL-0
NACL-12 / CTL-0	AT1G78820	AT1G78820.1	AT1G78820.1	1.78983	1.78983	0.00144313	0.00977314	14	NaN	NaN	D-mannose binding lectin protein with Apple-like carbohydrate-binding domain-containing protein	NaN	3	245.773	3.45773	NACL-12	CTL-0
NACL-12 / CTL-0	AT2G25360	AT2G25360.1	AT2G25360.1	-0.948658	0.948658	0.00144418	0.00977601	16	NaN	NaN	RING/U-box superfamily protein	NaN	1	-48.1886	0.518114	NACL-12	CTL-0
NACL-12 / CTL-0	AT1G55750	AT1G55750.1;AT1G55750.3;AT1G55750.5;AT1G55750.6	AT1G55750.1;AT1G55750.3;AT1G55750.5;AT1G55750.6	-0.725546	0.725546	0.00144533	0.00977906	16	NaN	NaN	BSD domain (BTF2-like transcription factors%2C Synapse-associated proteins and DOS2-like proteins)	NaN	5	-39.5232	0.604768	NACL-12	CTL-0
NACL-12 / CTL-0	AT1G35780	AT1G35780.1	AT1G35780.1	-0.588655	0.588655	0.00144545	0.00977964	16	NaN	NaN	N-lysine methyltransferase	NaN	3	-33.5037	0.664963	NACL-12	CTL-0
NACL-12 / CTL-0	AT4G17280	AT4G17280.1	AT4G17280.1	-0.722728	0.722728	0.00146265	0.00984481	16	NaN	NaN	Auxin-responsive family protein	NaN	4	-39.4049	0.605951	NACL-12	CTL-0
NACL-12 / CTL-0	AT1G58290	AT1G58290.1	AT1G58290.1	-1.52473	1.52473	0.00146974	0.00987225	14	NaN	NaN	Glutamyl-tRNA reductase family protein	NaN	3	-65.2457	0.347543	NACL-12	CTL-0
NACL-12 / CTL-0	AT5G07110	AT5G07110.1	AT5G07110.1	-0.956187	0.956187	0.00147166	0.00987948	16	NaN	NaN	prenylated RAB acceptor 1.B6	NaN	2	-48.4583	0.515417	NACL-12	CTL-0
NACL-12 / CTL-0	AT3G11450	AT3G11450.1	AT3G11450.1	-0.779393	0.779393	0.00148958	0.00994892	16	NaN	NaN	DnaJ and Myb-like DNA-binding domain-containing protein	NaN	6	-41.7388	0.582612	NACL-12	CTL-0
NACL-12 / CTL-0	AT5G67470	AT5G67470.1	AT5G67470.1	-0.751616	0.751616	0.00150719	0.0100151	16	NaN	NaN	formin homolog 6	NaN	3	-40.6062	0.593938	NACL-12	CTL-0
NACL-12 / CTL-0	AT1G76730	AT1G76730.1	AT1G76730.1	-0.617433	0.617433	0.00155646	0.0102011	16	NaN	NaN	NagB/RpiA/CoA transferase-like superfamily protein	NaN	3	-34.817	0.65183	NACL-12	CTL-0
NACL-12 / CTL-0	AT2G34480	AT2G34480.1;AT2G34480.2	AT2G34480.1;AT2G34480.2	-0.658955	0.658955	0.00159519	0.0103416	16	NaN	NaN	Ribosomal protein L18ae/LX family protein	NaN	7	-36.6663	0.633337	NACL-12	CTL-0
NACL-12 / CTL-0	AT5G56280	AT5G56280.1	AT5G56280.1	-0.72466	0.72466	0.00161411	0.0104128	16	NaN	NaN	COP9 signalosome subunit 6A	NaN	5	-39.4861	0.605139	NACL-12	CTL-0
NACL-12 / CTL-0	AT3G49000	AT3G49000.1	AT3G49000.1	-0.738883	0.738883	0.00165111	0.0105498	16	NaN	NaN	RNA polymerase III subunit RPC82 family protein	NaN	4	-40.0797	0.599203	NACL-12	CTL-0
NACL-12 / CTL-0	AT1G51360	AT1G51360.1	AT1G51360.1	-0.75102	0.75102	0.00165766	0.0105735	16	NaN	NaN	dimeric A/B barrel domainS-protein 1	NaN	4	-40.5817	0.594183	NACL-12	CTL-0
NACL-12 / CTL-0	AT5G18200	AT5G18200.1	AT5G18200.1	-0.884848	0.884848	0.00166054	0.0105838	16	NaN	NaN	putative galactose-1-phosphate uridyltransferase	NaN	5	-45.8456	0.541544	NACL-12	CTL-0
NACL-12 / CTL-0	AT1G05620	AT1G05620.1;AT1G05620.2	AT1G05620.1;AT1G05620.2	-0.775494	0.775494	0.00166488	0.010599	16	NaN	NaN	uridine-ribohydrolase 2	NaN	5	-41.5812	0.584188	NACL-12	CTL-0
NACL-12 / CTL-0	AT4G16190	AT4G16190.1	AT4G16190.1	-0.593123	0.593123	0.00167078	0.0106224	16	NaN	NaN	Papain family cysteine protease	NaN	10	-33.7093	0.662907	NACL-12	CTL-0
NACL-12 / CTL-0	AT5G58350	AT5G58350.1	AT5G58350.1	-0.880767	0.880767	0.00168699	0.0106819	16	NaN	NaN	with no lysine (K) kinase 4	NaN	3	-45.6921	0.543079	NACL-12	CTL-0
NACL-12 / CTL-0	AT1G18590	AT1G18590.1	AT1G18590.1	-0.624315	0.624315	0.00170514	0.0107518	16	NaN	NaN	sulfotransferase 17	NaN	7	-35.1272	0.648728	NACL-12	CTL-0
NACL-12 / CTL-0	AT5G48010	AT5G48010.1;AT5G48010.2	AT5G48010.1;AT5G48010.2	-0.604525	0.604525	0.00174636	0.0108973	16	NaN	NaN	thalianol synthase 1	NaN	13	-34.2312	0.657688	NACL-12	CTL-0
NACL-12 / CTL-0	AT3G28900	AT3G28900.1	AT3G28900.1	-1.77533	1.77533	0.0017787	0.0110103	16	NaN	NaN	Ribosomal protein L34e superfamily protein	NaN	2	-70.7872	0.292128	NACL-12	CTL-0
NACL-12 / CTL-0	AT1G09130	AT1G09130.1;AT1G09130.2;AT1G09130.3	AT1G09130.1;AT1G09130.2;AT1G09130.3	-0.632146	0.632146	0.00180271	0.011094	16	NaN	NaN	ATP-dependent caseinolytic (Clp) protease/crotonase family protein	NaN	4	-35.4784	0.645216	NACL-12	CTL-0
NACL-12 / CTL-0	AT2G31725	AT2G31725.1	AT2G31725.1	-0.725329	0.725329	0.00181579	0.011142	16	NaN	NaN	FAM136A-like protein (DUF842)	NaN	4	-39.5141	0.604859	NACL-12	CTL-0
NACL-12 / CTL-0	AT5G22640	AT5G22640.1;AT5G22640.3	AT5G22640.1;AT5G22640.3	-0.696236	0.696236	0.00181892	0.0111534	14	NaN	NaN	MORN (Membrane Occupation and Recognition Nexus) repeat-containing protein	NaN	4	-38.282	0.61718	NACL-12	CTL-0
NACL-12 / CTL-0	AT2G29890	AT2G29890.1;AT2G29890.2;AT2G29890.3;AT2G29890.4;AT2G29890.5	AT2G29890.1;AT2G29890.2;AT2G29890.3;AT2G29890.4;AT2G29890.5	0.77999	0.77999	0.00182365	0.0111691	14	NaN	NaN	villin-like 1	NaN	2	71.7119	1.71712	NACL-12	CTL-0
NACL-12 / CTL-0	AT1G51560	AT1G51560.1	AT1G51560.1	-0.632586	0.632586	0.00183795	0.0112189	16	NaN	NaN	Pyridoxamine 5'-phosphate oxidase family protein	NaN	3	-35.4981	0.645019	NACL-12	CTL-0
NACL-12 / CTL-0	AT5G66410	AT5G66410.1	AT5G66410.1	-0.939395	0.939395	0.00185948	0.0112975	16	NaN	NaN	thioredoxin domain PLP3B-like protein	NaN	6	-47.8548	0.521452	NACL-12	CTL-0
NACL-12 / CTL-0	AT1G52410	AT1G52410.2	AT1G52410.2	-0.740685	0.740685	0.00186629	0.0113194	16	NaN	NaN	TSK-associating protein 1	NaN	16	-40.1545	0.598455	NACL-12	CTL-0
NACL-12 / CTL-0	AT5G22080	AT5G22080.1;AT5G22080.2	AT5G22080.1;AT5G22080.2	-0.828086	0.828086	0.00187261	0.0113437	16	NaN	NaN	Chaperone DnaJ-domain superfamily protein	NaN	3	-43.6724	0.563276	NACL-12	CTL-0
NACL-12 / CTL-0	AT3G60245	AT3G60245.1	AT3G60245.1	-0.726203	0.726203	0.00190617	0.0114615	16	NaN	NaN	Zinc-binding ribosomal protein family protein	NaN	7	-39.5507	0.604493	NACL-12	CTL-0
NACL-12 / CTL-0	AT4G17040	AT4G17040.1	AT4G17040.1	1.50986	1.50986	0.0019181	0.0115003	16	NaN	NaN	CLP protease R subunit 4	NaN	2	184.783	2.84783	NACL-12	CTL-0
NACL-12 / CTL-0	AT5G19130	AT5G19130.1	AT5G19130.1	-0.686237	0.686237	0.00192963	0.0115421	16	NaN	NaN	GPI transamidase component family protein / Gaa1-like family protein	NaN	5	-37.8527	0.621473	NACL-12	CTL-0
NACL-12 / CTL-0	AT3G05500	AT3G05500.1	AT3G05500.1	-0.994972	0.994972	0.00196001	0.0116418	16	NaN	NaN	Rubber elongation factor protein (REF)	NaN	4	-49.8254	0.501746	NACL-12	CTL-0
NACL-12 / CTL-0	AT1G19950	AT1G19950.1;AT1G75700.1;AT1G75700.2;AT1G75700.3;AT5G42560.1	AT1G19950.1;AT1G75700.1;AT1G75700.2;AT1G75700.3;AT5G42560.1	1.61063	1.61063	0.00196304	0.011651	14	NaN	NaN	HVA22-like protein H (ATHVA22H);HVA22-like protein G;HVA22-like protein G;HVA22-like protein G;Abscisic acid-responsive (TB2/DP1%2C HVA22) family protein	NaN	1	205.384	3.05384	NACL-12	CTL-0
NACL-12 / CTL-0	AT5G07900	AT5G07900.1	AT5G07900.1	-0.802353	0.802353	0.00197865	0.0117027	16	NaN	NaN	Mitochondrial transcription termination factor family protein	NaN	2	-42.6587	0.573413	NACL-12	CTL-0
NACL-12 / CTL-0	AT2G34357	AT2G34357.1	AT2G34357.1	-0.67832	0.67832	0.00198505	0.0117234	16	NaN	NaN	ARM repeat superfamily protein	NaN	7	-37.5107	0.624893	NACL-12	CTL-0
NACL-12 / CTL-0	AT1G20430	AT1G20430.1	AT1G20430.1	-1.25833	1.25833	0.00198764	0.0117318	16	NaN	NaN	hypothetical protein	NaN	5	-58.1973	0.418027	NACL-12	CTL-0
NACL-12 / CTL-0	AT5G60340	AT5G60340.1	AT5G60340.1	-0.747158	0.747158	0.00199273	0.0117463	16	NaN	NaN	P-loop containing nucleoside triphosphate hydrolases superfamily protein	NaN	1	-40.4224	0.595776	NACL-12	CTL-0
NACL-12 / CTL-0	AT3G57350	AT3G57350.1	AT3G57350.1	0.611987	0.611987	0.00199491	0.0117543	16	NaN	NaN	Nucleoporin interacting component (Nup93/Nic96-like) family protein	NaN	3	52.8363	1.52836	NACL-12	CTL-0
NACL-12 / CTL-0	AT1G69620	AT1G69620.1	AT1G69620.1	-0.901785	0.901785	0.00199936	0.0117705	16	NaN	NaN	ribosomal protein L34	NaN	2	-46.4776	0.535224	NACL-12	CTL-0
NACL-12 / CTL-0	AT1G49630	AT1G49630.1;AT1G49630.2;AT1G49630.3;AT1G49630.5	AT1G49630.1;AT1G49630.2;AT1G49630.3;AT1G49630.5	-0.640507	0.640507	0.00200986	0.0118055	16	NaN	NaN	presequence protease 2	NaN	3	-35.8512	0.641488	NACL-12	CTL-0
NACL-12 / CTL-0	AT5G26210	AT5G26210.1	AT5G26210.1	0.893584	0.893584	0.00201042	0.0118062	16	NaN	NaN	alfin-like 4	NaN	1	85.7786	1.85779	NACL-12	CTL-0
NACL-12 / CTL-0	AT3G15356	AT3G15356.1	AT3G15356.1	-1.33336	1.33336	0.00201494	0.0118204	16	NaN	NaN	Legume lectin family protein	NaN	3	-60.3158	0.396842	NACL-12	CTL-0
NACL-12 / CTL-0	AT3G06060	AT3G06060.1;AT3G06060.2	AT3G06060.1;AT3G06060.2	-1.05791	1.05791	0.00203019	0.0118742	16	NaN	NaN	NAD(P)-binding Rossmann-fold superfamily protein	NaN	2	-51.9672	0.480328	NACL-12	CTL-0
NACL-12 / CTL-0	AT1G80830	AT1G80830.1;AT1G80830.2	AT1G80830.1;AT1G80830.2	-0.720887	0.720887	0.00203245	0.0118831	12	NaN	NaN	natural resistance-associated macrophage protein 1	NaN	1	-39.3276	0.606724	NACL-12	CTL-0
NACL-12 / CTL-0	AT1G74270	AT1G74270.1	AT1G74270.1	-0.919154	0.919154	0.00203475	0.0118892	16	NaN	NaN	Ribosomal protein L35Ae family protein	NaN	4	-47.1181	0.528819	NACL-12	CTL-0
NACL-12 / CTL-0	AT4G00830	AT4G00830.1;AT4G00830.2;AT4G00830.3;AT4G00830.4;AT4G00830.5;AT4G00830.6	AT4G00830.1;AT4G00830.2;AT4G00830.3;AT4G00830.4;AT4G00830.5;AT4G00830.6	-1.11698	1.11698	0.00207696	0.0120353	16	NaN	NaN	RNA-binding (RRM/RBD/RNP motifs) family protein	NaN	4	-53.8942	0.461058	NACL-12	CTL-0
NACL-12 / CTL-0	AT1G10200	AT1G10200.1	AT1G10200.1	-2.51455	2.51455	0.00209032	0.0120811	14	NaN	NaN	GATA type zinc finger transcription factor family protein	NaN	6	-82.4997	0.175003	NACL-12	CTL-0
NACL-12 / CTL-0	AT5G10350	AT5G10350.1;AT5G10350.2	AT5G10350.1;AT5G10350.2	1.1023	1.1023	0.00210227	0.0121227	14	NaN	NaN	RNA-binding (RRM/RBD/RNP motifs) family protein	NaN	2	114.697	2.14697	NACL-12	CTL-0
NACL-12 / CTL-0	AT1G68620	AT1G68620.1	AT1G68620.1	1.34489	1.34489	0.0021123	0.0121553	16	NaN	NaN	alpha/beta-Hydrolases superfamily protein	NaN	2	154.011	2.54011	NACL-12	CTL-0
NACL-12 / CTL-0	AT2G22475	AT2G22475.1	AT2G22475.1	-0.919918	0.919918	0.00211309	0.0121583	16	NaN	NaN	GRAM domain family protein	NaN	10	-47.1461	0.528539	NACL-12	CTL-0
NACL-12 / CTL-0	AT2G46930	AT2G46930.1	AT2G46930.1	-0.91087	0.91087	0.00211592	0.0121657	15	NaN	NaN	Pectinacetylesterase family protein	NaN	4	-46.8136	0.531864	NACL-12	CTL-0
NACL-12 / CTL-0	AT2G29700	AT2G29700.1	AT2G29700.1	-0.778223	0.778223	0.00212233	0.0121886	16	NaN	NaN	pleckstrin homologue 1	NaN	4	-41.6915	0.583085	NACL-12	CTL-0
NACL-12 / CTL-0	AT1G15700	AT1G15700.1	AT1G15700.1	0.589464	0.589464	0.00215349	0.012295	13	NaN	NaN	ATPase%2C F1 complex%2C gamma subunit protein	NaN	1	50.4688	1.50469	NACL-12	CTL-0
NACL-12 / CTL-0	AT5G07475	AT5G07475.1	AT5G07475.1	-0.643353	0.643353	0.00216917	0.0123443	16	NaN	NaN	Cupredoxin superfamily protein	NaN	2	-35.9777	0.640223	NACL-12	CTL-0
NACL-12 / CTL-0	AT2G25810	AT2G25810.1	AT2G25810.1	-1.51495	1.51495	0.0021785	0.0123772	16	NaN	NaN	tonoplast intrinsic protein 4%3B1	NaN	4	-65.0092	0.349908	NACL-12	CTL-0
NACL-12 / CTL-0	AT3G55250	AT3G55250.1	AT3G55250.1	0.69964	0.69964	0.00218061	0.0123858	16	NaN	NaN	calcium homeostasis regulator	NaN	2	62.4099	1.6241	NACL-12	CTL-0
NACL-12 / CTL-0	AT1G12930	AT1G12930.1	AT1G12930.1	-2.42564	2.42564	0.00218215	0.01239	16	NaN	NaN	ARM repeat superfamily protein	NaN	4	-81.3873	0.186127	NACL-12	CTL-0
NACL-12 / CTL-0	AT2G29440	AT2G29440.1	AT2G29440.1	1.0254	1.0254	0.00219724	0.0124377	16	NaN	NaN	glutathione S-transferase tau 6	NaN	2	103.553	2.03553	NACL-12	CTL-0
NACL-12 / CTL-0	AT5G41685	AT5G41685.1	AT5G41685.1	-1.03807	1.03807	0.00220316	0.0124566	16	NaN	NaN	Mitochondrial outer membrane translocase complex%2C subunit Tom7	NaN	2	-51.302	0.48698	NACL-12	CTL-0
NACL-12 / CTL-0	AT4G04340	AT4G04340.1;AT4G04340.2;AT4G04340.3	AT4G04340.1;AT4G04340.2;AT4G04340.3	-0.8954	0.8954	0.00221942	0.0125088	16	NaN	NaN	ERD (early-responsive to dehydration stress) family protein	NaN	3	-46.2402	0.537598	NACL-12	CTL-0
NACL-12 / CTL-0	AT1G77690	AT1G77690.1	AT1G77690.1	-0.773312	0.773312	0.00223362	0.0125531	16	NaN	NaN	like AUX1 3	NaN	3	-41.4927	0.585073	NACL-12	CTL-0
NACL-12 / CTL-0	AT1G15930	AT1G15930.1;AT1G15930.2	AT1G15930.1;AT1G15930.2	-0.629228	0.629228	0.00225234	0.0126124	16	NaN	NaN	Ribosomal protein L7Ae/L30e/S12e/Gadd45 family protein	NaN	10	-35.3478	0.646522	NACL-12	CTL-0
NACL-12 / CTL-0	AT3G47340	AT3G47340.1	AT3G47340.1	1.51619	1.51619	0.00225679	0.0126258	16	NaN	NaN	glutamine-dependent asparagine synthase 1	NaN	8	186.035	2.86035	NACL-12	CTL-0
NACL-12 / CTL-0	AT5G54580	AT5G54580.1	AT5G54580.1	-1.12311	1.12311	0.00227749	0.0126933	16	NaN	NaN	RNA-binding (RRM/RBD/RNP motifs) family protein	NaN	2	-54.0897	0.459103	NACL-12	CTL-0
NACL-12 / CTL-0	AT5G63640	AT5G63640.1;AT5G63640.2	AT5G63640.1;AT5G63640.2	-0.993488	0.993488	0.00227771	0.0126937	16	NaN	NaN	ENTH/VHS/GAT family protein	NaN	5	-49.7738	0.502262	NACL-12	CTL-0
NACL-12 / CTL-0	AT4G15790	AT4G15790.1;AT4G15790.2	AT4G15790.1;AT4G15790.2	-0.990133	0.990133	0.00228479	0.0127164	16	NaN	NaN	uveal autoantigen with coiled-coil/ankyrin	NaN	4	-49.6569	0.503431	NACL-12	CTL-0
NACL-12 / CTL-0	AT1G09910	AT1G09910.1;AT1G09910.2;AT1G09910.3	AT1G09910.1;AT1G09910.2;AT1G09910.3	-1.31945	1.31945	0.00233182	0.0128707	16	NaN	NaN	Rhamnogalacturonate lyase family protein	NaN	2	-59.9312	0.400688	NACL-12	CTL-0
NACL-12 / CTL-0	AT3G51140	AT3G51140.1;AT3G51140.2	AT3G51140.1;AT3G51140.2	-0.61962	0.61962	0.00234287	0.012909	16	NaN	NaN	DnaJ (DUF3353)	NaN	2	-34.9158	0.650842	NACL-12	CTL-0
NACL-12 / CTL-0	AT1G07620	AT1G07620.1;AT1G07620.2;AT1G07620.3;AT1G07620.4	AT1G07620.1;AT1G07620.2;AT1G07620.3;AT1G07620.4	-2.20064	2.20064	0.00235062	0.0129331	12	NaN	NaN	GTP-binding protein Obg/CgtA	NaN	2	-78.2459	0.217541	NACL-12	CTL-0
NACL-12 / CTL-0	AT1G50600	AT1G50600.1;AT1G50600.2;AT1G50600.3	AT1G50600.1;AT1G50600.2;AT1G50600.3	-0.938089	0.938089	0.00235965	0.0129613	16	NaN	NaN	scarecrow-like 5	NaN	8	-47.8076	0.521924	NACL-12	CTL-0
NACL-12 / CTL-0	AT3G12130	AT3G12130.1	AT3G12130.1	-1.03925	1.03925	0.00236799	0.0129875	16	NaN	NaN	KH domain-containing protein / zinc finger (CCCH type) family protein	NaN	5	-51.3418	0.486582	NACL-12	CTL-0
NACL-12 / CTL-0	AT1G01420	AT1G01420.1;AT1G01420.2	AT1G01420.1;AT1G01420.2	-1.30621	1.30621	0.0023819	0.0130296	16	NaN	NaN	UDP-glucosyl transferase 72B3	NaN	1	-59.5619	0.404381	NACL-12	CTL-0
NACL-12 / CTL-0	AT5G11810	AT5G11810.1	AT5G11810.1	-0.631044	0.631044	0.00241921	0.0131458	16	NaN	NaN	rhomboid family protein	NaN	4	-35.4291	0.645709	NACL-12	CTL-0
NACL-12 / CTL-0	AT3G04740	AT3G04740.1	AT3G04740.1	-0.728116	0.728116	0.00243752	0.013201	16	NaN	NaN	RNA polymerase II transcription mediator	NaN	8	-39.6308	0.603692	NACL-12	CTL-0
NACL-12 / CTL-0	AT5G20550	AT5G20550.1	AT5G20550.1	-1.37588	1.37588	0.00245088	0.0132435	12	NaN	NaN	2-oxoglutarate (2OG) and Fe(II)-dependent oxygenase superfamily protein	NaN	1	-61.4682	0.385318	NACL-12	CTL-0
NACL-12 / CTL-0	AT5G20840	AT5G20840.1	AT5G20840.1	-0.782822	0.782822	0.00245564	0.0132577	16	NaN	NaN	Phosphoinositide phosphatase family protein	NaN	5	-41.8771	0.581229	NACL-12	CTL-0
NACL-12 / CTL-0	AT1G78800	AT1G78800.1	AT1G78800.1	-1.61513	1.61513	0.00245903	0.0132672	16	NaN	NaN	UDP-Glycosyltransferase superfamily protein	NaN	4	-67.3564	0.326436	NACL-12	CTL-0
NACL-12 / CTL-0	AT1G33240	AT1G33240.1;AT1G33240.2;AT1G33240.3	AT1G33240.1;AT1G33240.2;AT1G33240.3	-0.94923	0.94923	0.00248087	0.013334	16	NaN	NaN	GT-2-like 1	NaN	3	-48.2091	0.517909	NACL-12	CTL-0
NACL-12 / CTL-0	AT1G01490	AT1G01490.1;AT1G01490.2;AT1G01490.4	AT1G01490.1;AT1G01490.2;AT1G01490.4	-0.972365	0.972365	0.0024865	0.0133505	16	NaN	NaN	Heavy metal transport/detoxification superfamily protein	NaN	3	-49.033	0.50967	NACL-12	CTL-0
NACL-12 / CTL-0	AT1G18720	AT1G18720.1;AT1G18720.2	AT1G18720.1;AT1G18720.2	-0.794839	0.794839	0.00249188	0.0133698	14	NaN	NaN	ER membrane protein%2C putative (DUF962)	NaN	1	-42.3593	0.576407	NACL-12	CTL-0
NACL-12 / CTL-0	AT4G14010	AT4G14010.1	AT4G14010.1	0.765268	0.765268	0.0024921	0.0133704	14	NaN	NaN	ralf-like 32	NaN	1	69.9686	1.69969	NACL-12	CTL-0
NACL-12 / CTL-0	AT1G61100	AT1G61100.1;AT1G61100.2	AT1G61100.1;AT1G61100.2	-1.38936	1.38936	0.00251234	0.0134301	16	NaN	NaN	disease resistance protein (TIR class)	NaN	3	-61.8266	0.381734	NACL-12	CTL-0
NACL-12 / CTL-0	AT5G61330	AT5G61330.1;AT5G61330.2;AT5G61330.3	AT5G61330.1;AT5G61330.2;AT5G61330.3	-1.06418	1.06418	0.00251869	0.0134477	16	NaN	NaN	rRNA processing protein-like protein	NaN	3	-52.1755	0.478245	NACL-12	CTL-0
NACL-12 / CTL-0	AT3G09220	AT3G09220.1	AT3G09220.1	0.650938	0.650938	0.0025191	0.0134494	16	NaN	NaN	laccase 7	NaN	18	57.0189	1.57019	NACL-12	CTL-0
NACL-12 / CTL-0	AT1G30600	AT1G30600.1	AT1G30600.1	-0.653186	0.653186	0.00254628	0.0135318	15	NaN	NaN	Subtilase family protein	NaN	3	-36.4126	0.635874	NACL-12	CTL-0
NACL-12 / CTL-0	AT3G07470	AT3G07470.1;AT3G07470.2;AT3G07470.3	AT3G07470.1;AT3G07470.2;AT3G07470.3	-0.935888	0.935888	0.00254646	0.0135322	16	NaN	NaN	transmembrane protein%2C putative (Protein of unknown function%2C DUF538)	NaN	1	-47.7279	0.522721	NACL-12	CTL-0
NACL-12 / CTL-0	AT1G16930	AT1G16930.1;AT1G16930.2;AT1G16930.3	AT1G16930.1;AT1G16930.2;AT1G16930.3	-1.01152	1.01152	0.00255252	0.0135507	16	NaN	NaN	F-box/RNI-like/FBD-like domains-containing protein	NaN	2	-50.3976	0.496024	NACL-12	CTL-0
NACL-12 / CTL-0	AT1G71380	AT1G71380.1	AT1G71380.1	-0.839378	0.839378	0.00263026	0.0137853	16	NaN	NaN	cellulase 3	NaN	5	-44.1116	0.558884	NACL-12	CTL-0
NACL-12 / CTL-0	AT4G12300	AT4G12300.1	AT4G12300.1	-0.650342	0.650342	0.00263429	0.0137968	16	NaN	NaN	cytochrome P450%2C family 706%2C subfamily A%2C polypeptide 4	NaN	5	-36.2871	0.637129	NACL-12	CTL-0
NACL-12 / CTL-0	AT5G62050	AT5G62050.1	AT5G62050.1	-1.4167	1.4167	0.00263527	0.0137994	16	NaN	NaN	inner membrane OXA1-like protein	NaN	3	-62.5433	0.374567	NACL-12	CTL-0
NACL-12 / CTL-0	AT1G12350	AT1G12350.1;AT1G12350.2	AT1G12350.1;AT1G12350.2	-1.57551	1.57551	0.00264107	0.0138172	16	NaN	NaN	4-phospho-panto-thenoylcysteine synthetase	NaN	4	-66.4474	0.335526	NACL-12	CTL-0
NACL-12 / CTL-0	AT5G63950	AT5G63950.1;AT5G63950.2	AT5G63950.1;AT5G63950.2	-0.705427	0.705427	0.0026431	0.0138237	16	NaN	NaN	chromatin remodeling 24	NaN	8	-38.6739	0.613261	NACL-12	CTL-0
NACL-12 / CTL-0	AT2G26280	AT2G26280.1;AT2G26280.3	AT2G26280.1;AT2G26280.3	-0.622075	0.622075	0.00266164	0.0138805	16	NaN	NaN	CTC-interacting domain 7	NaN	4	-35.0264	0.649736	NACL-12	CTL-0
NACL-12 / CTL-0	AT3G50520	AT3G50520.1	AT3G50520.1	-1.24475	1.24475	0.00273645	0.0140998	16	NaN	NaN	Phosphoglycerate mutase family protein	NaN	5	-57.8019	0.421981	NACL-12	CTL-0
NACL-12 / CTL-0	AT1G79450	AT1G79450.1;AT1G79450.2	AT1G79450.1;AT1G79450.2	-0.710251	0.710251	0.00277272	0.0142095	16	NaN	NaN	ALA-interacting subunit 5	NaN	2	-38.8786	0.611214	NACL-12	CTL-0
NACL-12 / CTL-0	AT4G28360	AT4G28360.1	AT4G28360.1	0.617749	0.617749	0.00277794	0.0142267	16	NaN	NaN	Ribosomal protein L22p/L17e family protein	NaN	1	53.448	1.53448	NACL-12	CTL-0
NACL-12 / CTL-0	AT1G73030	AT1G73030.1	AT1G73030.1	-0.883491	0.883491	0.00278224	0.0142398	16	NaN	NaN	SNF7 family protein	NaN	2	-45.7946	0.542054	NACL-12	CTL-0
NACL-12 / CTL-0	AT4G19660	AT4G19660.1;AT4G19660.2	AT4G19660.1;AT4G19660.2	-0.83836	0.83836	0.00279206	0.014271	16	NaN	NaN	NPR1-like protein 4	NaN	1	-44.0721	0.559279	NACL-12	CTL-0
NACL-12 / CTL-0	AT3G46280	AT3G46280.1	AT3G46280.1	0.959641	0.959641	0.00279519	0.0142798	16	NaN	NaN	kinase-like protein	NaN	8	94.4826	1.94483	NACL-12	CTL-0
NACL-12 / CTL-0	AT3G25660	AT3G25660.1	AT3G25660.1	-0.63308	0.63308	0.00279909	0.0142919	16	NaN	NaN	Amidase family protein	NaN	3	-35.5202	0.644798	NACL-12	CTL-0
NACL-12 / CTL-0	ATCG01120	ATCG01120.1	ATCG01120.1	0.652157	0.652157	0.0028017	0.014299	12	NaN	NaN	chloroplast ribosomal protein S15	NaN	2	57.1516	1.57152	NACL-12	CTL-0
NACL-12 / CTL-0	AT4G32760	AT4G32760.1;AT4G32760.2	AT4G32760.1;AT4G32760.2	-0.745141	0.745141	0.00281192	0.0143289	16	NaN	NaN	ENTH/VHS/GAT family protein	NaN	7	-40.3391	0.596609	NACL-12	CTL-0
NACL-12 / CTL-0	AT2G20550	AT2G20550.1;AT2G20550.2	AT2G20550.1;AT2G20550.2	-1.17089	1.17089	0.00283812	0.0144076	16	NaN	NaN	HSP40/DnaJ peptide-binding protein	NaN	2	-55.5854	0.444146	NACL-12	CTL-0
NACL-12 / CTL-0	AT3G48710	AT3G48710.1	AT3G48710.1	-1.62082	1.62082	0.00284376	0.0144255	16	NaN	NaN	DEK domain-containing chromatin associated protein	NaN	2	-67.4848	0.325152	NACL-12	CTL-0
NACL-12 / CTL-0	AT1G16820	AT1G16820.1;AT1G16820.2;AT1G16820.3;AT1G16820.4	AT1G16820.1;AT1G16820.2;AT1G16820.3;AT1G16820.4	-0.751391	0.751391	0.00290198	0.0145925	16	NaN	NaN	vacuolar ATP synthase catalytic subunit-related / V-ATPase-related / vacuolar proton pump-like protein	NaN	1	-40.5969	0.594031	NACL-12	CTL-0
NACL-12 / CTL-0	AT1G70600	AT1G70600.1	AT1G70600.1	-0.974224	0.974224	0.00295953	0.0147626	16	NaN	NaN	Ribosomal protein L18e/L15 superfamily protein	NaN	1	-49.0987	0.509013	NACL-12	CTL-0
NACL-12 / CTL-0	AT2G37940	AT2G37940.1;AT2G37940.2	AT2G37940.1;AT2G37940.2	-1.32811	1.32811	0.00296109	0.0147671	16	NaN	NaN	Inositol phosphorylceramide synthase 2	NaN	4	-60.1711	0.398289	NACL-12	CTL-0
NACL-12 / CTL-0	AT1G70940	AT1G70940.1	AT1G70940.1	-0.931194	0.931194	0.00296149	0.0147681	16	NaN	NaN	Auxin efflux carrier family protein	NaN	4	-47.5576	0.524424	NACL-12	CTL-0
NACL-12 / CTL-0	AT1G80820	AT1G80820.1;AT1G80820.2	AT1G80820.1;AT1G80820.2	0.900793	0.900793	0.00299308	0.0148589	14	NaN	NaN	cinnamoyl coa reductase	NaN	3	86.7093	1.86709	NACL-12	CTL-0
NACL-12 / CTL-0	AT1G68100	AT1G68100.1;AT1G68100.2	AT1G68100.1;AT1G68100.2	-1.42075	1.42075	0.00303919	0.0149987	16	NaN	NaN	ZIP metal ion transporter family	NaN	3	-62.6481	0.373519	NACL-12	CTL-0
NACL-12 / CTL-0	AT3G27280	AT3G27280.1;AT3G27280.2	AT3G27280.1;AT3G27280.2	-0.6098	0.6098	0.00304407	0.0150115	16	NaN	NaN	prohibitin 4	NaN	4	-34.4712	0.655288	NACL-12	CTL-0
NACL-12 / CTL-0	AT3G07980	AT3G07980.1;AT3G07980.2	AT3G07980.1;AT3G07980.2	-0.826779	0.826779	0.00306603	0.0150721	16	NaN	NaN	mitogen-activated protein kinase kinase kinase 6	NaN	6	-43.6213	0.563787	NACL-12	CTL-0
NACL-12 / CTL-0	AT3G48890	AT3G48890.1	AT3G48890.1	-0.775347	0.775347	0.00308275	0.0151192	16	NaN	NaN	membrane-associated progesterone binding protein 3	NaN	6	-41.5752	0.584248	NACL-12	CTL-0
NACL-12 / CTL-0	AT2G33590	AT2G33590.1	AT2G33590.1	-0.582382	0.582382	0.00308912	0.0151374	16	NaN	NaN	NAD(P)-binding Rossmann-fold superfamily protein	NaN	6	-33.214	0.66786	NACL-12	CTL-0
NACL-12 / CTL-0	AT5G41600	AT5G41600.1	AT5G41600.1	-1.00994	1.00994	0.00314203	0.015291	16	NaN	NaN	VIRB2-interacting protein 3	NaN	3	-50.3434	0.496566	NACL-12	CTL-0
NACL-12 / CTL-0	AT1G15710	AT1G15710.1	AT1G15710.1	-0.683509	0.683509	0.00319083	0.0154285	16	NaN	NaN	prephenate dehydrogenase family protein	NaN	2	-37.7351	0.622649	NACL-12	CTL-0
NACL-12 / CTL-0	AT4G35910	AT4G35910.1	AT4G35910.1	-0.802062	0.802062	0.00320003	0.0154544	16	NaN	NaN	Adenine nucleotide alpha hydrolases-like superfamily protein	NaN	3	-42.6471	0.573529	NACL-12	CTL-0
NACL-12 / CTL-0	AT3G05560	AT3G05560.1;AT3G05560.2;AT3G05560.3	AT3G05560.1;AT3G05560.2;AT3G05560.3	-1.08113	1.08113	0.00322573	0.0155288	16	NaN	NaN	Ribosomal L22e protein family	NaN	2	-52.7341	0.472659	NACL-12	CTL-0
NACL-12 / CTL-0	AT2G19540	AT2G19540.1	AT2G19540.1	-0.709524	0.709524	0.00323167	0.0155444	16	NaN	NaN	Transducin family protein / WD-40 repeat family protein	NaN	3	-38.8478	0.611522	NACL-12	CTL-0
NACL-12 / CTL-0	AT3G22170	AT3G22170.1;AT3G22170.2	AT3G22170.1;AT3G22170.2	-0.659265	0.659265	0.00323286	0.0155482	16	NaN	NaN	far-red elongated hypocotyls 3	NaN	8	-36.6799	0.633201	NACL-12	CTL-0
NACL-12 / CTL-0	AT1G21900	AT1G21900.1	AT1G21900.1	-0.85257	0.85257	0.00328651	0.015695	16	NaN	NaN	emp24/gp25L/p24 family/GOLD family protein	NaN	3	-44.6203	0.553797	NACL-12	CTL-0
NACL-12 / CTL-0	AT5G01530	AT5G01530.1	AT5G01530.1	1.90538	1.90538	0.00329235	0.0157117	16	NaN	NaN	light harvesting complex photosystem II	NaN	6	274.606	3.74606	NACL-12	CTL-0
NACL-12 / CTL-0	AT1G14620	AT1G14620.1	AT1G14620.1	0.711911	0.711911	0.00330069	0.0157331	16	NaN	NaN	decoy	NaN	3	63.7973	1.63797	NACL-12	CTL-0
NACL-12 / CTL-0	AT4G25610	AT4G25610.1;AT4G25610.2;AT4G25610.3	AT4G25610.1;AT4G25610.2;AT4G25610.3	-0.984604	0.984604	0.00331357	0.0157714	16	NaN	NaN	C2H2-like zinc finger protein	NaN	2	-49.4636	0.505364	NACL-12	CTL-0
NACL-12 / CTL-0	AT1G13930	AT1G13930.1;AT1G13930.2;AT1G13930.3	AT1G13930.1;AT1G13930.2;AT1G13930.3	-1.00394	1.00394	0.00331464	0.0157737	16	NaN	NaN	oleosin-B3-like protein	NaN	6	-50.1363	0.498637	NACL-12	CTL-0
NACL-12 / CTL-0	AT4G15610	AT4G15610.1	AT4G15610.1	0.867271	0.867271	0.00334295	0.0158538	16	NaN	NaN	Uncharacterized protein family (UPF0497)	NaN	4	82.421	1.82421	NACL-12	CTL-0
NACL-12 / CTL-0	AT3G47610	AT3G47610.1	AT3G47610.1	-0.780771	0.780771	0.00339817	0.0160078	16	NaN	NaN	transcription regulator/ zinc ion binding protein	NaN	4	-41.7944	0.582056	NACL-12	CTL-0
NACL-12 / CTL-0	AT2G44970	AT2G44970.1;AT2G44970.2;AT2G44970.3	AT2G44970.1;AT2G44970.2;AT2G44970.3	-0.681296	0.681296	0.0034162	0.0160607	16	NaN	NaN	alpha/beta-Hydrolases superfamily protein	NaN	3	-37.6395	0.623605	NACL-12	CTL-0
NACL-12 / CTL-0	AT5G03700	AT5G03700.1	AT5G03700.1	-0.833661	0.833661	0.00343556	0.0161149	16	NaN	NaN	D-mannose binding lectin protein with Apple-like carbohydrate-binding domain-containing protein	NaN	7	-43.8897	0.561103	NACL-12	CTL-0
NACL-12 / CTL-0	AT5G60660	AT5G60660.1	AT5G60660.1	0.605558	0.605558	0.00345038	0.0161532	16	NaN	NaN	plasma membrane intrinsic protein 2%3B4	NaN	8	52.1567	1.52157	NACL-12	CTL-0
NACL-12 / CTL-0	AT2G40930	AT2G40930.1;AT2G40930.2	AT2G40930.1;AT2G40930.2	0.876102	0.876102	0.00346022	0.0161811	16	NaN	NaN	ubiquitin-specific protease 5	NaN	4	83.5409	1.83541	NACL-12	CTL-0
NACL-12 / CTL-0	AT4G17620	AT4G17620.1;AT4G17620.2;AT4G17620.3	AT4G17620.1;AT4G17620.2;AT4G17620.3	-1.1618	1.1618	0.00346914	0.016205	16	NaN	NaN	glycine-rich protein	NaN	2	-55.3045	0.446955	NACL-12	CTL-0
NACL-12 / CTL-0	AT2G44730	AT2G44730.1	AT2G44730.1	1.40689	1.40689	0.00350911	0.0163111	14	NaN	NaN	Alcohol dehydrogenase transcription factor Myb/SANT-like family protein	NaN	3	165.165	2.65165	NACL-12	CTL-0
NACL-12 / CTL-0	AT5G13310	AT5G13310.1;AT5G13310.2	AT5G13310.1;AT5G13310.2	1.38563	1.38563	0.00353087	0.016367	16	NaN	NaN	hypothetical protein	NaN	2	161.285	2.61285	NACL-12	CTL-0
NACL-12 / CTL-0	AT3G55140	AT3G55140.1;AT3G55140.2	AT3G55140.1;AT3G55140.2	-1.71045	1.71045	0.00354007	0.0163918	16	NaN	NaN	Pectin lyase-like superfamily protein	NaN	4	-69.4436	0.305564	NACL-12	CTL-0
NACL-12 / CTL-0	AT2G23610	AT2G23610.1	AT2G23610.1	-0.67902	0.67902	0.00356087	0.0164492	16	NaN	NaN	methyl esterase 3	NaN	6	-37.5411	0.624589	NACL-12	CTL-0
NACL-12 / CTL-0	AT2G38810	AT2G38810.1;AT2G38810.2;AT2G38810.3;AT2G38810.4;AT3G54560.1;AT3G54560.2	AT2G38810.1;AT2G38810.2;AT2G38810.3;AT2G38810.4;AT3G54560.1;AT3G54560.2	-1.05856	1.05856	0.00357786	0.0164924	14	NaN	NaN	histone H2A 8;histone H2A 8;histone H2A 8;histone H2A 8;histone H2A 11;histone H2A 11	NaN	1	-51.9889	0.480111	NACL-12	CTL-0
NACL-12 / CTL-0	AT2G07340	AT2G07340.1;AT2G07340.2	AT2G07340.1;AT2G07340.2	-1.07213	1.07213	0.00358209	0.0165034	16	NaN	NaN	PREFOLDIN 1	NaN	4	-52.4385	0.475615	NACL-12	CTL-0
NACL-12 / CTL-0	AT2G18690	AT2G18690.1	AT2G18690.1	1.62417	1.62417	0.00358411	0.0165089	16	NaN	NaN	transmembrane protein	NaN	4	208.266	3.08266	NACL-12	CTL-0
NACL-12 / CTL-0	AT1G20340	AT1G20340.1	AT1G20340.1	-1.76911	1.76911	0.00359882	0.0165464	16	NaN	NaN	Cupredoxin superfamily protein	NaN	1	-70.661	0.29339	NACL-12	CTL-0
NACL-12 / CTL-0	AT3G01790	AT3G01790.1;AT3G01790.2;AT3G01790.3	AT3G01790.1;AT3G01790.2;AT3G01790.3	-0.658738	0.658738	0.00361155	0.0165834	16	NaN	NaN	Ribosomal protein L13 family protein	NaN	2	-36.6568	0.633432	NACL-12	CTL-0
NACL-12 / CTL-0	AT3G50500	AT3G50500.1;AT3G50500.2	AT3G50500.1;AT3G50500.2	-0.789536	0.789536	0.0036342	0.0166431	16	NaN	NaN	SNF1-related protein kinase 2.2	NaN	5	-42.147	0.57853	NACL-12	CTL-0
NACL-12 / CTL-0	AT1G33810	AT1G33810.1	AT1G33810.1	-1.07483	1.07483	0.00364323	0.0166689	16	NaN	NaN	zinc finger/BTB domain protein	NaN	2	-52.5274	0.474726	NACL-12	CTL-0
NACL-12 / CTL-0	AT3G03490	AT3G03490.1	AT3G03490.1	-1.01761	1.01761	0.00365449	0.0166982	16	NaN	NaN	peroxin 19-1	NaN	5	-50.6066	0.493934	NACL-12	CTL-0
NACL-12 / CTL-0	AT4G36800	AT4G36800.1;AT4G36800.2	AT4G36800.1;AT4G36800.2	-0.811237	0.811237	0.00367914	0.0167639	16	NaN	NaN	RUB1 conjugating enzyme 1	NaN	2	-43.0107	0.569893	NACL-12	CTL-0
NACL-12 / CTL-0	AT3G20960	AT3G20960.1	AT3G20960.1	-0.886847	0.886847	0.00371298	0.016856	16	NaN	NaN	cytochrome P450%2C family 705%2C subfamily A%2C polypeptide 33	NaN	6	-45.9205	0.540795	NACL-12	CTL-0
NACL-12 / CTL-0	AT5G43780	AT5G43780.1	AT5G43780.1	-0.929668	0.929668	0.00371524	0.0168631	16	NaN	NaN	Pseudouridine synthase/archaeosine transglycosylase-like family protein	NaN	6	-47.5021	0.524979	NACL-12	CTL-0
NACL-12 / CTL-0	AT4G39200	AT4G39200.1;AT4G39200.2	AT4G39200.1;AT4G39200.2	-1.33256	1.33256	0.00374078	0.016933	16	NaN	NaN	Ribosomal protein S25 family protein	NaN	1	-60.2938	0.397062	NACL-12	CTL-0
NACL-12 / CTL-0	AT3G01420	AT3G01420.1	AT3G01420.1	1.06807	1.06807	0.00376766	0.0170031	16	NaN	NaN	Peroxidase superfamily protein	NaN	49	109.663	2.09663	NACL-12	CTL-0
NACL-12 / CTL-0	AT1G59910	AT1G59910.1	AT1G59910.1	-1.18268	1.18268	0.00379215	0.0170676	16	NaN	NaN	Actin-binding FH2 (formin homology 2) family protein	NaN	7	-55.9466	0.440534	NACL-12	CTL-0
NACL-12 / CTL-0	AT2G40370	AT2G40370.1	AT2G40370.1	0.714367	0.714367	0.00379467	0.0170723	16	NaN	NaN	laccase 5	NaN	2	64.0763	1.64076	NACL-12	CTL-0
NACL-12 / CTL-0	AT1G06690	AT1G06690.1	AT1G06690.1	-1.04642	1.04642	0.00379879	0.0170838	16	NaN	NaN	NAD(P)-linked oxidoreductase superfamily protein	NaN	2	-51.5831	0.484169	NACL-12	CTL-0
NACL-12 / CTL-0	AT2G45140	AT2G45140.1	AT2G45140.1	-0.739787	0.739787	0.00381427	0.0171271	16	NaN	NaN	plant VAP homolog 12	NaN	8	-40.1172	0.598828	NACL-12	CTL-0
NACL-12 / CTL-0	AT4G32250	AT4G32250.1;AT4G32250.2;AT4G32250.3	AT4G32250.1;AT4G32250.2;AT4G32250.3	-0.782548	0.782548	0.00383501	0.0171819	16	NaN	NaN	Protein kinase superfamily protein	NaN	5	-41.8661	0.581339	NACL-12	CTL-0
NACL-12 / CTL-0	AT3G05280	AT3G05280.1	AT3G05280.1	-0.927427	0.927427	0.00384324	0.017203	16	NaN	NaN	Integral membrane Yip1 family protein	NaN	2	-47.4205	0.525795	NACL-12	CTL-0
NACL-12 / CTL-0	AT3G50530	AT3G50530.1	AT3G50530.1	-0.584293	0.584293	0.00386755	0.0172627	16	NaN	NaN	CDPK-related kinase	NaN	5	-33.3024	0.666976	NACL-12	CTL-0
NACL-12 / CTL-0	AT1G09060	AT1G09060.1;AT1G09060.2;AT1G09060.3;AT1G09060.4	AT1G09060.1;AT1G09060.2;AT1G09060.3;AT1G09060.4	-1.30238	1.30238	0.00386792	0.0172631	16	NaN	NaN	JmjC domain protein JMJ24	NaN	3	-59.4542	0.405458	NACL-12	CTL-0
NACL-12 / CTL-0	AT4G05520	AT4G05520.1;AT4G05520.2	AT4G05520.1;AT4G05520.2	-0.88606	0.88606	0.0038956	0.0173355	16	NaN	NaN	EPS15 homology domain 2	NaN	3	-45.891	0.54109	NACL-12	CTL-0
NACL-12 / CTL-0	AT1G75440	AT1G75440.1	AT1G75440.1	-1.10744	1.10744	0.00390396	0.017356	16	NaN	NaN	ubiquitin-conjugating enzyme 16	NaN	2	-53.5883	0.464117	NACL-12	CTL-0
NACL-12 / CTL-0	AT3G04470	AT3G04470.1	AT3G04470.1	-0.602538	0.602538	0.00393435	0.0174337	16	NaN	NaN	Ankyrin repeat family protein	NaN	5	-34.1405	0.658595	NACL-12	CTL-0
NACL-12 / CTL-0	AT5G51890	AT5G51890.1	AT5G51890.1	1.16986	1.16986	0.00399731	0.0175963	14	NaN	NaN	Peroxidase superfamily protein	NaN	5	124.99	2.2499	NACL-12	CTL-0
NACL-12 / CTL-0	AT3G07880	AT3G07880.1	AT3G07880.1	-0.946274	0.946274	0.00401087	0.0176312	16	NaN	NaN	Immunoglobulin E-set superfamily protein	NaN	2	-48.1029	0.518971	NACL-12	CTL-0
NACL-12 / CTL-0	AT3G26420	AT3G26420.1	AT3G26420.1	-0.907378	0.907378	0.00404686	0.0177221	16	NaN	NaN	RNA-binding (RRM/RBD/RNP motifs) family protein with retrovirus zinc finger-like domain-containing protein	NaN	3	-46.6847	0.533153	NACL-12	CTL-0
NACL-12 / CTL-0	AT4G11980	AT4G11980.1	AT4G11980.1	-1.65118	1.65118	0.00406264	0.0177646	14	NaN	NaN	nudix hydrolase homolog 14	NaN	3	-68.162	0.31838	NACL-12	CTL-0
NACL-12 / CTL-0	AT1G16020	AT1G16020.1;AT1G16020.2;AT1G16020.3;AT1G16020.4	AT1G16020.1;AT1G16020.2;AT1G16020.3;AT1G16020.4	-0.87931	0.87931	0.0041442	0.0179681	16	NaN	NaN	vacuolar fusion protein (DUF1712)	NaN	4	-45.6373	0.543627	NACL-12	CTL-0
NACL-12 / CTL-0	AT4G14050	AT4G14050.1;AT4G14050.2	AT4G14050.1;AT4G14050.2	0.741107	0.741107	0.00415295	0.0179902	16	NaN	NaN	Pentatricopeptide repeat (PPR) superfamily protein	NaN	1	67.1458	1.67146	NACL-12	CTL-0
NACL-12 / CTL-0	AT1G71697	AT1G71697.1	AT1G71697.1	0.620354	0.620354	0.00415394	0.017993	16	NaN	NaN	choline kinase 1	NaN	10	53.7253	1.53725	NACL-12	CTL-0
NACL-12 / CTL-0	AT4G27960	AT4G27960.1;AT4G27960.2;AT5G53300.1;AT5G53300.2;AT5G53300.4	AT4G27960.1;AT4G27960.2;AT5G53300.1;AT5G53300.2;AT5G53300.4	-0.624792	0.624792	0.00420062	0.0181116	16	NaN	NaN	ubiquitin conjugating enzyme 9;ubiquitin conjugating enzyme 9;ubiquitin-conjugating enzyme 10;ubiquitin-conjugating enzyme 10;ubiquitin-conjugating enzyme 10	NaN	5	-35.1487	0.648513	NACL-12	CTL-0
NACL-12 / CTL-0	AT1G51570	AT1G51570.1	AT1G51570.1	-0.697055	0.697055	0.00421228	0.0181423	16	NaN	NaN	Calcium-dependent lipid-binding (CaLB domain) plant phosphoribosyltransferase family protein	NaN	5	-38.317	0.61683	NACL-12	CTL-0
NACL-12 / CTL-0	AT5G13890	AT5G13890.1;AT5G13890.2;AT5G13890.3	AT5G13890.1;AT5G13890.2;AT5G13890.3	-0.739612	0.739612	0.00422213	0.0181663	16	NaN	NaN	plant viral-response family protein (DUF716)	NaN	4	-40.1099	0.598901	NACL-12	CTL-0
NACL-12 / CTL-0	AT5G27620	AT5G27620.1;AT5G27620.2;AT5G27620.3	AT5G27620.1;AT5G27620.2;AT5G27620.3	-1.76871	1.76871	0.00423959	0.0182079	16	NaN	NaN	cyclin H%3B1	NaN	1	-70.6529	0.293471	NACL-12	CTL-0
NACL-12 / CTL-0	AT4G40050	AT4G40050.1;AT4G40050.2	AT4G40050.1;AT4G40050.2	-0.826941	0.826941	0.00434471	0.0184756	16	NaN	NaN	signal transducer%2C putative (DUF3550/UPF0682)	NaN	6	-43.6277	0.563723	NACL-12	CTL-0
NACL-12 / CTL-0	AT4G09760	AT4G09760.1;AT4G09760.2;AT4G09760.3;AT4G09760.4	AT4G09760.1;AT4G09760.2;AT4G09760.3;AT4G09760.4	1.55195	1.55195	0.0043669	0.0185324	10	NaN	NaN	Protein kinase superfamily protein	NaN	1	193.213	2.93213	NACL-12	CTL-0
NACL-12 / CTL-0	AT5G10270	AT5G10270.1;AT5G64960.1	AT5G10270.1;AT5G64960.1	-0.639363	0.639363	0.00447914	0.0188018	16	NaN	NaN	cyclin-dependent kinase C%3B1;cyclin dependent kinase group C2	NaN	2	-35.8004	0.641996	NACL-12	CTL-0
NACL-12 / CTL-0	AT4G37550	AT4G37550.1;AT4G37550.2;AT4G37550.3;AT4G37550.5	AT4G37550.1;AT4G37550.2;AT4G37550.3;AT4G37550.5	-0.975363	0.975363	0.00452918	0.0189241	16	NaN	NaN	Acetamidase/Formamidase family protein	NaN	3	-49.1388	0.508612	NACL-12	CTL-0
NACL-12 / CTL-0	AT4G00585	AT4G00585.1	AT4G00585.1	-0.998949	0.998949	0.00453606	0.0189427	16	NaN	NaN	transmembrane protein	NaN	5	-49.9636	0.500364	NACL-12	CTL-0
NACL-12 / CTL-0	AT2G39200	AT2G39200.1	AT2G39200.1	0.834612	0.834612	0.00462199	0.0191476	16	NaN	NaN	Seven transmembrane MLO family protein	NaN	1	78.3377	1.78338	NACL-12	CTL-0
NACL-12 / CTL-0	AT4G13630	AT4G13630.1;AT4G13630.2	AT4G13630.1;AT4G13630.2	0.650381	0.650381	0.00464713	0.0192103	14	NaN	NaN	zein-binding protein (Protein of unknown function%2C DUF593)	NaN	1	56.9583	1.56958	NACL-12	CTL-0
NACL-12 / CTL-0	AT5G08040	AT5G08040.1	AT5G08040.1	-0.989524	0.989524	0.00465249	0.0192237	16	NaN	NaN	mitochondrial import receptor subunit TOM5-like protein	NaN	2	-49.6356	0.503644	NACL-12	CTL-0
NACL-12 / CTL-0	AT2G46780	AT2G46780.1;AT2G46780.2	AT2G46780.1;AT2G46780.2	-2.95682	2.95682	0.0046617	0.0192456	16	NaN	NaN	RNA-binding (RRM/RBD/RNP motifs) family protein	NaN	3	-87.1203	0.128797	NACL-12	CTL-0
NACL-12 / CTL-0	AT4G40042	AT4G40042.1	AT4G40042.1	-1.15964	1.15964	0.0047492	0.0194595	16	NaN	NaN	Microsomal signal peptidase 12 kDa subunit (SPC12)	NaN	3	-55.2376	0.447624	NACL-12	CTL-0
NACL-12 / CTL-0	AT1G51390	AT1G51390.1	AT1G51390.1	-0.63752	0.63752	0.00475426	0.0194712	16	NaN	NaN	NFU domain protein 5	NaN	2	-35.7183	0.642817	NACL-12	CTL-0
NACL-12 / CTL-0	AT3G45030	AT3G45030.1;AT5G62300.1;AT5G62300.2	AT3G45030.1;AT5G62300.1;AT5G62300.2	-0.867036	0.867036	0.0047824	0.0195404	16	NaN	NaN	Ribosomal protein S10p/S20e family protein	NaN	1	-45.1728	0.548272	NACL-12	CTL-0
NACL-12 / CTL-0	AT3G26830	AT3G26830.1	AT3G26830.1	-1.96142	1.96142	0.00481537	0.0196161	14	NaN	NaN	Cytochrome P450 superfamily protein	NaN	2	-74.3224	0.256776	NACL-12	CTL-0
NACL-12 / CTL-0	AT2G47790	AT2G47790.1	AT2G47790.1	0.690799	0.690799	0.00481773	0.0196224	13	NaN	NaN	Transducin/WD40 repeat-like superfamily protein	NaN	2	61.4177	1.61418	NACL-12	CTL-0
NACL-12 / CTL-0	AT2G03440	AT2G03440.1	AT2G03440.1	-0.687445	0.687445	0.00486034	0.0197191	16	NaN	NaN	nodulin-related protein 1	NaN	5	-37.9047	0.620953	NACL-12	CTL-0
NACL-12 / CTL-0	AT4G14147	AT4G14147.1;AT4G14147.2;AT4G14147.3	AT4G14147.1;AT4G14147.2;AT4G14147.3	-3.72483	3.72483	0.00499816	0.0200474	12	NaN	NaN	binding protein	NaN	2	-92.4366	0.0756336	NACL-12	CTL-0
NACL-12 / CTL-0	AT4G37590	AT4G37590.1	AT4G37590.1	0.601321	0.601321	0.0050651	0.0202054	16	NaN	NaN	Phototropic-responsive NPH3 family protein	NaN	3	51.7105	1.5171	NACL-12	CTL-0
NACL-12 / CTL-0	AT4G37800	AT4G37800.1	AT4G37800.1	-0.730359	0.730359	0.0051075	0.0203009	16	NaN	NaN	xyloglucan endotransglucosylase/hydrolase 7	NaN	6	-39.7246	0.602754	NACL-12	CTL-0
NACL-12 / CTL-0	AT3G19508	AT3G19508.1	AT3G19508.1	-1.07454	1.07454	0.00512836	0.0203503	16	NaN	NaN	complex 1 protein%2C LYR family protein	NaN	1	-52.5179	0.474821	NACL-12	CTL-0
NACL-12 / CTL-0	AT3G07230	AT3G07230.1	AT3G07230.1	-0.63406	0.63406	0.00517368	0.0204579	16	NaN	NaN	wound-responsive protein-like protein	NaN	1	-35.5639	0.644361	NACL-12	CTL-0
NACL-12 / CTL-0	AT3G53240	AT3G53240.1;AT3G53240.2;AT3G53240.3	AT3G53240.1;AT3G53240.2;AT3G53240.3	-1.86446	1.86446	0.00521756	0.0205627	12	NaN	NaN	receptor like protein 45	NaN	2	-72.5374	0.274626	NACL-12	CTL-0
NACL-12 / CTL-0	AT1G43860	AT1G43860.1	AT1G43860.1	-0.675782	0.675782	0.00526952	0.0206889	16	NaN	NaN	sequence-specific DNA binding transcription factor	NaN	7	-37.4007	0.625993	NACL-12	CTL-0
NACL-12 / CTL-0	AT5G66290	AT5G66290.1;AT5G66290.2	AT5G66290.1;AT5G66290.2	-1.96351	1.96351	0.00527895	0.0207101	16	NaN	NaN	hypothetical protein	NaN	2	-74.3596	0.256404	NACL-12	CTL-0
NACL-12 / CTL-0	AT3G50970	AT3G50970.1	AT3G50970.1	1.47656	1.47656	0.00528349	0.0207199	16	NaN	NaN	dehydrin family protein	NaN	6	178.285	2.78285	NACL-12	CTL-0
NACL-12 / CTL-0	AT3G16840	AT3G16840.1;AT3G16840.2	AT3G16840.1;AT3G16840.2	-0.769657	0.769657	0.00529432	0.0207444	12	NaN	NaN	P-loop containing nucleoside triphosphate hydrolases superfamily protein	NaN	1	-41.3443	0.586557	NACL-12	CTL-0
NACL-12 / CTL-0	AT2G42570	AT2G42570.1	AT2G42570.1	-1.03505	1.03505	0.00531009	0.0207791	16	NaN	NaN	TRICHOME BIREFRINGENCE-LIKE 39	NaN	1	-51.2	0.488	NACL-12	CTL-0
NACL-12 / CTL-0	AT5G50990	AT5G50990.1	AT5G50990.1	-1.30943	1.30943	0.00532976	0.0208268	16	NaN	NaN	Tetratricopeptide repeat (TPR)-like superfamily protein	NaN	3	-59.6519	0.403481	NACL-12	CTL-0
NACL-12 / CTL-0	AT5G38430	AT5G38430.1;AT5G38430.2	AT5G38430.1;AT5G38430.2	1.04887	1.04887	0.00537901	0.0209412	16	NaN	NaN	Ribulose bisphosphate carboxylase (small chain) family protein	NaN	5	106.89	2.0689	NACL-12	CTL-0
NACL-12 / CTL-0	AT3G45700	AT3G45700.1	AT3G45700.1	-1.28277	1.28277	0.00539761	0.0209849	14	NaN	NaN	Major facilitator superfamily protein	NaN	1	-58.8995	0.411005	NACL-12	CTL-0
NACL-12 / CTL-0	AT3G58170	AT3G58170.1	AT3G58170.1	-1.40479	1.40479	0.00543175	0.0210626	14	NaN	NaN	BET1P/SFT1P-like protein 14A	NaN	1	-62.2327	0.377673	NACL-12	CTL-0
NACL-12 / CTL-0	AT1G18190	AT1G18190.1	AT1G18190.1	-1.40572	1.40572	0.00543709	0.0210747	14	NaN	NaN	golgin Putative 2	NaN	3	-62.257	0.37743	NACL-12	CTL-0
NACL-12 / CTL-0	AT3G48670	AT3G48670.1;AT3G48670.2;AT3G48670.3	AT3G48670.1;AT3G48670.2;AT3G48670.3	-1.261	1.261	0.00545136	0.0211052	16	NaN	NaN	XH/XS domain-containing protein	NaN	3	-58.2746	0.417254	NACL-12	CTL-0
NACL-12 / CTL-0	AT3G03040	AT3G03040.1	AT3G03040.1	-0.593727	0.593727	0.00546873	0.0211463	16	NaN	NaN	F-box/RNI-like superfamily protein	NaN	7	-33.7371	0.662629	NACL-12	CTL-0
NACL-12 / CTL-0	AT4G16500	AT4G16500.1;AT4G16500.2	AT4G16500.1;AT4G16500.2	-0.927006	0.927006	0.00554077	0.0213157	16	NaN	NaN	Cystatin/monellin superfamily protein	NaN	5	-47.4051	0.525949	NACL-12	CTL-0
NACL-12 / CTL-0	AT1G25540	AT1G25540.1;AT1G25540.2	AT1G25540.1;AT1G25540.2	3.59166	3.59166	0.00556324	0.0213683	16	NaN	NaN	phytochrome and flowering time regulatory protein (PFT1)	NaN	3	1105.59	12.0559	NACL-12	CTL-0
NACL-12 / CTL-0	AT2G03780	AT2G03780.1	AT2G03780.1	0.617	0.617	0.00560739	0.0214685	12	NaN	NaN	Translin family protein	NaN	2	53.3683	1.53368	NACL-12	CTL-0
NACL-12 / CTL-0	AT4G05410	AT4G05410.1	AT4G05410.1	-1.59275	1.59275	0.00565417	0.0215754	16	NaN	NaN	Transducin/WD40 repeat-like superfamily protein	NaN	4	-66.8461	0.331539	NACL-12	CTL-0
NACL-12 / CTL-0	AT2G21060	AT2G21060.1	AT2G21060.1	-0.793922	0.793922	0.0057035	0.0216859	16	NaN	NaN	glycine-rich protein 2B	NaN	3	-42.3226	0.576774	NACL-12	CTL-0
NACL-12 / CTL-0	AT1G64170	AT1G64170.1	AT1G64170.1	0.750532	0.750532	0.00570664	0.0216916	16	NaN	NaN	cation/H+ exchanger 16	NaN	1	68.2413	1.68241	NACL-12	CTL-0
NACL-12 / CTL-0	AT2G17870	AT2G17870.1	AT2G17870.1	-0.648583	0.648583	0.00571228	0.0217055	16	NaN	NaN	cold shock domain protein 3	NaN	8	-36.2093	0.637907	NACL-12	CTL-0
NACL-12 / CTL-0	AT1G12760	AT1G12760.1	AT1G12760.1	0.623764	0.623764	0.00576082	0.021814	16	NaN	NaN	Zinc finger%2C C3HC4 type (RING finger) family protein	NaN	2	54.089	1.54089	NACL-12	CTL-0
NACL-12 / CTL-0	AT2G32260	AT2G32260.1	AT2G32260.1	-0.583168	0.583168	0.00576869	0.021832	16	NaN	NaN	phosphorylcholine cytidylyltransferase	NaN	6	-33.2503	0.667497	NACL-12	CTL-0
NACL-12 / CTL-0	AT4G16150	AT4G16150.1	AT4G16150.1	-0.845428	0.845428	0.00577956	0.0218577	16	NaN	NaN	calmodulin-binding transcription activator 5	NaN	5	-44.3454	0.556546	NACL-12	CTL-0
NACL-12 / CTL-0	AT1G01580	AT1G01580.2	AT1G01580.2	-0.614627	0.614627	0.0057989	0.0219003	16	NaN	NaN	ferric reduction oxidase 2	NaN	9	-34.6901	0.653099	NACL-12	CTL-0
NACL-12 / CTL-0	AT5G25880	AT5G25880.1;AT5G25880.2;AT5G25880.3	AT5G25880.1;AT5G25880.2;AT5G25880.3	-0.923634	0.923634	0.00580125	0.0219063	16	NaN	NaN	NADP-malic enzyme 3	NaN	2	-47.2821	0.527179	NACL-12	CTL-0
NACL-12 / CTL-0	AT4G38680	AT4G38680.1	AT4G38680.1	-0.763739	0.763739	0.00580149	0.0219071	16	NaN	NaN	glycine rich protein 2	NaN	4	-41.1032	0.588968	NACL-12	CTL-0
NACL-12 / CTL-0	AT5G54730	AT5G54730.1	AT5G54730.1	1.15057	1.15057	0.00580632	0.0219178	16	NaN	NaN	yeast autophagy 18 F-like protein	NaN	1	122.002	2.22002	NACL-12	CTL-0
NACL-12 / CTL-0	AT3G06035	AT3G06035.1	AT3G06035.1	-0.774695	0.774695	0.00585512	0.0220265	16	NaN	NaN	Glycoprotein membrane precursor GPI-anchored	NaN	2	-41.5488	0.584512	NACL-12	CTL-0
NACL-12 / CTL-0	AT3G27080	AT3G27080.1	AT3G27080.1	-0.782	0.782	0.005906	0.0221383	16	NaN	NaN	translocase of outer membrane 20 kDa subunit 3	NaN	4	-41.844	0.58156	NACL-12	CTL-0
NACL-12 / CTL-0	AT3G09570	AT3G09570.1	AT3G09570.1	-0.682397	0.682397	0.00597158	0.022288	16	NaN	NaN	Lung seven transmembrane receptor family protein	NaN	2	-37.6871	0.623129	NACL-12	CTL-0
NACL-12 / CTL-0	AT1G03350	AT1G03350.1	AT1G03350.1	-0.701818	0.701818	0.00598007	0.0223077	16	NaN	NaN	BSD domain-containing protein	NaN	6	-38.5203	0.614797	NACL-12	CTL-0
NACL-12 / CTL-0	AT4G29905	AT4G29905.1	AT4G29905.1	-0.760906	0.760906	0.00598614	0.0223208	14	NaN	NaN	hypothetical protein	NaN	1	-40.9874	0.590126	NACL-12	CTL-0
NACL-12 / CTL-0	AT3G52190	AT3G52190.1	AT3G52190.1	-1.11465	1.11465	0.00600102	0.0223548	16	NaN	NaN	phosphate transporter traffic facilitator1	NaN	3	-53.8198	0.461802	NACL-12	CTL-0
NACL-12 / CTL-0	AT1G68530	AT1G68530.1	AT1G68530.1	1.92716	1.92716	0.00601274	0.0223805	13	NaN	NaN	3-ketoacyl-CoA synthase 6	NaN	1	280.305	3.80305	NACL-12	CTL-0
NACL-12 / CTL-0	AT1G30910	AT1G30910.1	AT1G30910.1	-1.8858	1.8858	0.00606731	0.0224988	14	NaN	NaN	Molybdenum cofactor sulfurase family protein	NaN	4	-72.9407	0.270593	NACL-12	CTL-0
NACL-12 / CTL-0	AT4G16265	AT4G16265.1	AT4G16265.1	-0.647063	0.647063	0.00609074	0.0225502	16	NaN	NaN	RNA polymerases M/15 Kd subunit	NaN	4	-36.1421	0.638579	NACL-12	CTL-0
NACL-12 / CTL-0	AT1G30700	AT1G30700.1	AT1G30700.1	0.989196	0.989196	0.0061012	0.0225732	16	NaN	NaN	FAD-binding Berberine family protein	NaN	21	98.5078	1.98508	NACL-12	CTL-0
NACL-12 / CTL-0	AT4G13340	AT4G13340.1	AT4G13340.1	1.15872	1.15872	0.00610356	0.022579	16	NaN	NaN	Leucine-rich repeat (LRR) family protein	NaN	7	123.259	2.23259	NACL-12	CTL-0
NACL-12 / CTL-0	AT3G11270	AT3G11270.1	AT3G11270.1	-1.09574	1.09574	0.0061631	0.0227172	16	NaN	NaN	Mov34/MPN/PAD-1 family protein	NaN	2	-53.2104	0.467896	NACL-12	CTL-0
NACL-12 / CTL-0	AT4G27430	AT4G27430.1;AT4G27430.2	AT4G27430.1;AT4G27430.2	-0.589144	0.589144	0.00623345	0.0228667	16	NaN	NaN	COP1-interacting protein 7	NaN	9	-33.5263	0.664737	NACL-12	CTL-0
NACL-12 / CTL-0	AT1G16080	AT1G16080.1	AT1G16080.1	-0.74877	0.74877	0.00624503	0.0228924	16	NaN	NaN	nuclear protein	NaN	5	-40.4889	0.595111	NACL-12	CTL-0
NACL-12 / CTL-0	AT5G14930	AT5G14930.1;AT5G14930.2;AT5G14930.3	AT5G14930.1;AT5G14930.2;AT5G14930.3	-0.903296	0.903296	0.00628443	0.022978	16	NaN	NaN	senescence-associated gene 101	NaN	1	-46.5336	0.534664	NACL-12	CTL-0
NACL-12 / CTL-0	AT2G45000	AT2G45000.1	AT2G45000.1	0.648049	0.648049	0.00633547	0.0230877	16	NaN	NaN	structural constituent of nuclear pore	NaN	8	56.7047	1.56705	NACL-12	CTL-0
NACL-12 / CTL-0	AT4G31100	AT4G31100.1	AT4G31100.1	-0.627726	0.627726	0.00635647	0.0231336	16	NaN	NaN	wall-associated kinase	NaN	6	-35.2804	0.647196	NACL-12	CTL-0
NACL-12 / CTL-0	AT4G16233	AT4G16233.1	AT4G16233.1	-0.907314	0.907314	0.0064116	0.0232533	16	NaN	NaN	GDSL-like lipase/acylhydrolase superfamily protein	NaN	1	-46.6823	0.533177	NACL-12	CTL-0
NACL-12 / CTL-0	AT3G06510	AT3G06510.1;AT3G06510.2	AT3G06510.1;AT3G06510.2	-0.757373	0.757373	0.00653478	0.0235203	16	NaN	NaN	Glycosyl hydrolase superfamily protein	NaN	7	-40.8427	0.591573	NACL-12	CTL-0
NACL-12 / CTL-0	AT3G49960	AT3G49960.1	AT3G49960.1	1.21239	1.21239	0.00653955	0.0235311	15	NaN	NaN	Peroxidase superfamily protein	NaN	3	131.721	2.31721	NACL-12	CTL-0
NACL-12 / CTL-0	AT4G39820	AT4G39820.1;AT4G39820.2	AT4G39820.1;AT4G39820.2	-0.792077	0.792077	0.00654202	0.0235357	16	NaN	NaN	Tetratricopeptide repeat (TPR)-like superfamily protein	NaN	4	-42.2488	0.577512	NACL-12	CTL-0
NACL-12 / CTL-0	AT1G20480	AT1G20480.1	AT1G20480.1	-0.668337	0.668337	0.00656072	0.0235728	16	NaN	NaN	AMP-dependent synthetase and ligase family protein	NaN	4	-37.0769	0.629231	NACL-12	CTL-0
NACL-12 / CTL-0	AT3G01460	AT3G01460.1	AT3G01460.1	1.00601	1.00601	0.00662157	0.0237033	12	NaN	NaN	methyl-CPG-binding domain 9	NaN	2	100.835	2.00835	NACL-12	CTL-0
NACL-12 / CTL-0	AT2G03140	AT2G03140.1;AT2G03140.10;AT2G03140.12;AT2G03140.2;AT2G03140.3;AT2G03140.4;AT2G03140.5;AT2G03140.6;AT2G03140.7;AT2G03140.8;AT2G03140.9	AT2G03140.1;AT2G03140.10;AT2G03140.12;AT2G03140.2;AT2G03140.3;AT2G03140.4;AT2G03140.5;AT2G03140.6;AT2G03140.7;AT2G03140.8;AT2G03140.9	-1.87374	1.87374	0.00666698	0.0237983	10	NaN	NaN	alpha/beta-Hydrolases superfamily protein	NaN	1	-72.7136	0.272864	NACL-12	CTL-0
NACL-12 / CTL-0	AT1G09870	AT1G09870.1	AT1G09870.1	-0.598884	0.598884	0.00669386	0.0238541	16	NaN	NaN	histidine acid phosphatase family protein	NaN	8	-33.9736	0.660264	NACL-12	CTL-0
NACL-12 / CTL-0	AT5G66540	AT5G66540.1;AT5G66540.2	AT5G66540.1;AT5G66540.2	-0.721908	0.721908	0.00670576	0.0238809	16	NaN	NaN	U3 small nucleolar ribonucleoprotein	NaN	6	-39.3705	0.606295	NACL-12	CTL-0
NACL-12 / CTL-0	AT1G02930	AT1G02930.1;AT1G02930.2	AT1G02930.1;AT1G02930.2	3.16672	3.16672	0.00675333	0.0239797	16	NaN	NaN	glutathione S-transferase 6	NaN	20	798.003	8.98003	NACL-12	CTL-0
NACL-12 / CTL-0	AT4G03110	AT4G03110.1;AT4G03110.2;AT4G03110.3	AT4G03110.1;AT4G03110.2;AT4G03110.3	-0.850894	0.850894	0.00676304	0.0240011	16	NaN	NaN	RNA-binding protein-defense related 1	NaN	6	-44.5559	0.554441	NACL-12	CTL-0
NACL-12 / CTL-0	AT1G12010	AT1G12010.1	AT1G12010.1	-2.20671	2.20671	0.0067966	0.0240701	16	NaN	NaN	2-oxoglutarate (2OG) and Fe(II)-dependent oxygenase superfamily protein	NaN	2	-78.3373	0.216627	NACL-12	CTL-0
NACL-12 / CTL-0	AT3G07030	AT3G07030.1	AT3G07030.1	-1.45523	1.45523	0.00684364	0.0241692	16	NaN	NaN	Alba DNA/RNA-binding protein	NaN	7	-63.5302	0.364698	NACL-12	CTL-0
NACL-12 / CTL-0	AT5G11600	AT5G11600.1;AT5G11600.2	AT5G11600.1;AT5G11600.2	-1.41848	1.41848	0.00688767	0.0242641	16	NaN	NaN	hypothetical protein	NaN	4	-62.5893	0.374107	NACL-12	CTL-0
NACL-12 / CTL-0	AT4G02610	AT4G02610.1	AT4G02610.1	-1.05244	1.05244	0.00690514	0.0242993	16	NaN	NaN	Aldolase-type TIM barrel family protein	NaN	3	-51.7849	0.482151	NACL-12	CTL-0
NACL-12 / CTL-0	AT2G01910	AT2G01910.1;AT2G01910.2	AT2G01910.1;AT2G01910.2	-1.21128	1.21128	0.00695512	0.0244015	16	NaN	NaN	Microtubule associated protein (MAP65/ASE1) family protein	NaN	2	-56.8114	0.431886	NACL-12	CTL-0
NACL-12 / CTL-0	AT1G14120	AT1G14120.1;AT1G14120.2;AT1G14120.3	AT1G14120.1;AT1G14120.2;AT1G14120.3	0.663174	0.663174	0.00695722	0.0244065	16	NaN	NaN	2-oxoglutarate (2OG) and Fe(II)-dependent oxygenase superfamily protein	NaN	8	58.3563	1.58356	NACL-12	CTL-0
NACL-12 / CTL-0	AT4G17615	AT4G17615.1;AT4G17615.3;AT4G17615.4;AT4G17615.5	AT4G17615.1;AT4G17615.3;AT4G17615.4;AT4G17615.5	0.685481	0.685481	0.00695816	0.0244093	14	NaN	NaN	calcineurin B-like protein 1	NaN	1	60.8238	1.60824	NACL-12	CTL-0
NACL-12 / CTL-0	AT1G76405	AT1G76405.2	AT1G76405.2	0.60372	0.60372	0.00703401	0.0245635	16	NaN	NaN	outer envelope pore 21B-like protein	NaN	2	51.963	1.51963	NACL-12	CTL-0
NACL-12 / CTL-0	AT4G21990	AT4G21990.1	AT4G21990.1	0.586979	0.586979	0.00707747	0.0246569	16	NaN	NaN	APS reductase 3	NaN	6	50.2098	1.5021	NACL-12	CTL-0
NACL-12 / CTL-0	AT4G00990	AT4G00990.1;AT4G00990.2;AT4G00990.3	AT4G00990.1;AT4G00990.2;AT4G00990.3	-1.18755	1.18755	0.00710088	0.024704	16	NaN	NaN	Transcription factor jumonji (jmjC) domain-containing protein	NaN	4	-56.0952	0.439048	NACL-12	CTL-0
NACL-12 / CTL-0	AT3G52120	AT3G52120.1;AT3G52120.3	AT3G52120.1;AT3G52120.3	-1.35867	1.35867	0.00717195	0.0248595	16	NaN	NaN	SWAP (Suppressor-of-White-APricot)/surp domain-containing protein / D111/G-patch domain-containing protein	NaN	6	-61.0058	0.389942	NACL-12	CTL-0
NACL-12 / CTL-0	AT5G14050	AT5G14050.1	AT5G14050.1	1.9865	1.9865	0.00719688	0.0249093	14	NaN	NaN	Transducin/WD40 repeat-like superfamily protein	NaN	2	296.275	3.96275	NACL-12	CTL-0
NACL-12 / CTL-0	AT1G14820	AT1G14820.1;AT1G14820.2;AT1G14820.3	AT1G14820.1;AT1G14820.2;AT1G14820.3	-1.26631	1.26631	0.00730096	0.0251192	16	NaN	NaN	Sec14p-like phosphatidylinositol transfer family protein	NaN	2	-58.4278	0.415722	NACL-12	CTL-0
NACL-12 / CTL-0	AT1G32090	AT1G32090.1	AT1G32090.1	0.645279	0.645279	0.00739391	0.025308	16	NaN	NaN	early-responsive to dehydration stress protein (ERD4)	NaN	10	56.4042	1.56404	NACL-12	CTL-0
NACL-12 / CTL-0	AT1G70620	AT1G70620.1;AT1G70620.2;AT1G70620.3;AT1G70620.4;AT1G70620.5;AT1G70620.6;AT1G70620.7;AT1G70620.8;AT1G70620.9	AT1G70620.1;AT1G70620.2;AT1G70620.3;AT1G70620.4;AT1G70620.5;AT1G70620.6;AT1G70620.7;AT1G70620.8;AT1G70620.9	-2.79918	2.79918	0.007412	0.025341	12	NaN	NaN	cyclin-like protein	NaN	1	-85.6331	0.143669	NACL-12	CTL-0
NACL-12 / CTL-0	AT3G10220	AT3G10220.1	AT3G10220.1	-0.622026	0.622026	0.00743087	0.0253793	16	NaN	NaN	tubulin folding cofactor B	NaN	6	-35.0242	0.649758	NACL-12	CTL-0
NACL-12 / CTL-0	AT5G44130	AT5G44130.1	AT5G44130.1	-0.977242	0.977242	0.00761672	0.0257614	16	NaN	NaN	FASCICLIN-like arabinogalactan protein 13 precursor	NaN	4	-49.205	0.50795	NACL-12	CTL-0
NACL-12 / CTL-0	AT4G31910	AT4G31910.1	AT4G31910.1	-0.903529	0.903529	0.00763087	0.0257877	14	NaN	NaN	HXXXD-type acyl-transferase family protein	NaN	5	-46.5423	0.534577	NACL-12	CTL-0
NACL-12 / CTL-0	AT4G16580	AT4G16580.1	AT4G16580.1	-0.624681	0.624681	0.00768262	0.025898	16	NaN	NaN	Protein phosphatase 2C family protein	NaN	2	-35.1437	0.648563	NACL-12	CTL-0
NACL-12 / CTL-0	AT3G62020	AT3G62020.1;AT3G62020.2	AT3G62020.1;AT3G62020.2	-1.47918	1.47918	0.00770242	0.0259377	16	NaN	NaN	germin-like protein 10	NaN	3	-64.1308	0.358692	NACL-12	CTL-0
NACL-12 / CTL-0	AT1G49400	AT1G49400.1	AT1G49400.1	-1.06648	1.06648	0.00773988	0.026012	16	NaN	NaN	Nucleic acid-binding%2C OB-fold-like protein	NaN	5	-52.2516	0.477484	NACL-12	CTL-0
NACL-12 / CTL-0	AT2G47130	AT2G47130.1	AT2G47130.1	-0.615814	0.615814	0.00777916	0.0260924	16	NaN	NaN	NAD(P)-binding Rossmann-fold superfamily protein	NaN	5	-34.7438	0.652562	NACL-12	CTL-0
NACL-12 / CTL-0	AT4G35060	AT4G35060.1	AT4G35060.1	-0.629576	0.629576	0.00785734	0.0262473	16	NaN	NaN	Heavy metal transport/detoxification superfamily protein	NaN	7	-35.3634	0.646366	NACL-12	CTL-0
NACL-12 / CTL-0	AT4G03120	AT4G03120.1	AT4G03120.1	-0.812207	0.812207	0.00787771	0.0262878	16	NaN	NaN	C2H2 and C2HC zinc fingers superfamily protein	NaN	2	-43.049	0.56951	NACL-12	CTL-0
NACL-12 / CTL-0	AT4G19810	AT4G19810.1;AT4G19810.2	AT4G19810.1;AT4G19810.2	0.951534	0.951534	0.00793774	0.0264076	16	NaN	NaN	Glycosyl hydrolase family protein with chitinase insertion domain-containing protein	NaN	8	93.3928	1.93393	NACL-12	CTL-0
NACL-12 / CTL-0	AT4G00670	AT4G00670.1	AT4G00670.1	-0.582474	0.582474	0.00802605	0.0265851	16	NaN	NaN	Remorin family protein	NaN	2	-33.2182	0.667818	NACL-12	CTL-0
NACL-12 / CTL-0	AT3G46170	AT3G46170.1	AT3G46170.1	-2.42617	2.42617	0.00805603	0.0266412	10	NaN	NaN	NAD(P)-binding Rossmann-fold superfamily protein	NaN	1	-81.3942	0.186058	NACL-12	CTL-0
NACL-12 / CTL-0	AT5G63030	AT5G63030.1	AT5G63030.1	-1.90738	1.90738	0.00806629	0.0266618	16	NaN	NaN	Thioredoxin superfamily protein	NaN	4	-73.3425	0.266575	NACL-12	CTL-0
NACL-12 / CTL-0	AT1G68220	AT1G68220.1	AT1G68220.1	-1.46484	1.46484	0.00806927	0.0266676	14	NaN	NaN	aerobic coproporphyrinogen-III oxidase (DUF1218)	NaN	1	-63.7724	0.362276	NACL-12	CTL-0
NACL-12 / CTL-0	AT5G42790	AT5G42790.1	AT5G42790.1	-0.729956	0.729956	0.00812158	0.026777	16	NaN	NaN	proteasome alpha subunit F1	NaN	6	-39.7078	0.602922	NACL-12	CTL-0
NACL-12 / CTL-0	AT5G66060	AT5G66060.1	AT5G66060.1	-1.17694	1.17694	0.00813058	0.0267938	16	NaN	NaN	2-oxoglutarate (2OG) and Fe(II)-dependent oxygenase superfamily protein	NaN	5	-55.7712	0.442288	NACL-12	CTL-0
NACL-12 / CTL-0	AT5G03320	AT5G03320.1;AT5G03320.2	AT5G03320.1;AT5G03320.2	-1.50639	1.50639	0.00816169	0.0268551	14	NaN	NaN	Protein kinase superfamily protein	NaN	1	-64.8009	0.351991	NACL-12	CTL-0
NACL-12 / CTL-0	AT3G52400	AT3G52400.1	AT3G52400.1	0.717777	0.717777	0.0081827	0.026898	16	NaN	NaN	syntaxin of plants 122	NaN	12	64.4646	1.64465	NACL-12	CTL-0
NACL-12 / CTL-0	AT1G70330	AT1G70330.1	AT1G70330.1	-0.645478	0.645478	0.00819098	0.0269126	16	NaN	NaN	equilibrative nucleotide transporter 1	NaN	6	-36.0719	0.639281	NACL-12	CTL-0
NACL-12 / CTL-0	AT3G02950	AT3G02950.1;AT3G02950.2	AT3G02950.1;AT3G02950.2	-0.638222	0.638222	0.00820956	0.0269508	16	NaN	NaN	Tho complex subunit 7/Mft1p	NaN	1	-35.7496	0.642504	NACL-12	CTL-0
NACL-12 / CTL-0	AT1G27140	AT1G27140.1	AT1G27140.1	-1.31259	1.31259	0.00821707	0.0269638	16	NaN	NaN	glutathione S-transferase tau 14	NaN	4	-59.7404	0.402596	NACL-12	CTL-0
NACL-12 / CTL-0	AT5G66100	AT5G66100.1	AT5G66100.1	-0.671767	0.671767	0.008244	0.027017	16	NaN	NaN	winged-helix DNA-binding transcription factor family protein	NaN	2	-37.2263	0.627737	NACL-12	CTL-0
NACL-12 / CTL-0	AT5G48430	AT5G48430.1	AT5G48430.1	0.639101	0.639101	0.00840246	0.0273193	14	NaN	NaN	Eukaryotic aspartyl protease family protein	NaN	6	55.7358	1.55736	NACL-12	CTL-0
NACL-12 / CTL-0	AT2G46000	AT2G46000.1	AT2G46000.1	-1.49671	1.49671	0.00849232	0.0274949	16	NaN	NaN	LDL receptor wingless signaling/trafficking chaperone	NaN	2	-64.564	0.35436	NACL-12	CTL-0
NACL-12 / CTL-0	AT1G25580	AT1G25580.1	AT1G25580.1	-1.30071	1.30071	0.00857714	0.0276674	12	NaN	NaN	NAC (No Apical Meristem) domain transcriptional regulator superfamily protein	NaN	2	-59.4074	0.405926	NACL-12	CTL-0
NACL-12 / CTL-0	AT5G14105	AT5G14105.1	AT5G14105.1	-1.08351	1.08351	0.00857965	0.0276733	10	NaN	NaN	hypothetical protein	NaN	2	-52.812	0.47188	NACL-12	CTL-0
NACL-12 / CTL-0	AT1G55805	AT1G55805.1	AT1G55805.1	-0.642195	0.642195	0.00860792	0.027732	16	NaN	NaN	BolA-like family protein	NaN	4	-35.9263	0.640737	NACL-12	CTL-0
NACL-12 / CTL-0	AT3G13350	AT3G13350.1	AT3G13350.1	0.842872	0.842872	0.00878826	0.0280763	16	NaN	NaN	HMG (high mobility group) box protein with ARID/BRIGHT DNA-binding domain-containing protein	NaN	2	79.3617	1.79362	NACL-12	CTL-0
NACL-12 / CTL-0	AT4G15520	AT4G15520.1	AT4G15520.1	-4.96057	4.96057	0.00883683	0.028163	14	NaN	NaN	tRNA/rRNA methyltransferase (SpoU) family protein	NaN	2	-96.7884	0.0321159	NACL-12	CTL-0
NACL-12 / CTL-0	AT5G58500	AT5G58500.1	AT5G58500.1	-1.00883	1.00883	0.00885296	0.0281926	12	NaN	NaN	LIGHT-DEPENDENT SHORT HYPOCOTYLS-like protein (DUF640)	NaN	3	-50.3052	0.496948	NACL-12	CTL-0
NACL-12 / CTL-0	AT3G50740	AT3G50740.1	AT3G50740.1	-1.3006	1.3006	0.00885334	0.0281927	12	NaN	NaN	UDP-glucosyl transferase 72E1	NaN	3	-59.4044	0.405956	NACL-12	CTL-0
NACL-12 / CTL-0	AT3G05270	AT3G05270.1;AT3G05270.2;AT3G05270.3	AT3G05270.1;AT3G05270.2;AT3G05270.3	0.827628	0.827628	0.0089572	0.0283894	8	NaN	NaN	filament-like protein (DUF869)	NaN	2	77.4765	1.77477	NACL-12	CTL-0
NACL-12 / CTL-0	AT5G61840	AT5G61840.1	AT5G61840.1	-0.606775	0.606775	0.00898621	0.0284451	16	NaN	NaN	Exostosin family protein	NaN	3	-34.3337	0.656663	NACL-12	CTL-0
NACL-12 / CTL-0	AT3G48140	AT3G48140.1	AT3G48140.1	-1.19766	1.19766	0.00901357	0.0284929	16	NaN	NaN	B12D protein	NaN	6	-56.4017	0.435983	NACL-12	CTL-0
NACL-12 / CTL-0	AT3G16780	AT3G16780.1	AT3G16780.1	-0.667013	0.667013	0.00905421	0.0285684	16	NaN	NaN	Ribosomal protein L19e family protein	NaN	3	-37.0191	0.629809	NACL-12	CTL-0
NACL-12 / CTL-0	AT3G63140	AT3G63140.1	AT3G63140.1	1.87453	1.87453	0.00906372	0.0285841	16	NaN	NaN	chloroplast stem-loop binding protein of 41 kDa	NaN	4	266.681	3.66681	NACL-12	CTL-0
NACL-12 / CTL-0	AT4G35770	AT4G35770.1;AT4G35770.2;AT4G35770.3;AT4G35770.4;AT4G35770.5;AT4G35770.6	AT4G35770.1;AT4G35770.2;AT4G35770.3;AT4G35770.4;AT4G35770.5;AT4G35770.6	1.34116	1.34116	0.00907175	0.0285978	10	NaN	NaN	Rhodanese/Cell cycle control phosphatase superfamily protein	NaN	2	153.355	2.53355	NACL-12	CTL-0
NACL-12 / CTL-0	AT5G45940	AT5G45940.1;AT5G45940.2;AT5G45940.3	AT5G45940.1;AT5G45940.2;AT5G45940.3	-1.21762	1.21762	0.00910406	0.0286604	16	NaN	NaN	nudix hydrolase homolog 11	NaN	4	-57.0008	0.429992	NACL-12	CTL-0
NACL-12 / CTL-0	AT2G31900	AT2G31900.1;AT2G31900.2;AT2G31900.4	AT2G31900.1;AT2G31900.2;AT2G31900.4	-0.629181	0.629181	0.00920185	0.0288463	16	NaN	NaN	myosin-like protein XIF	NaN	5	-35.3457	0.646543	NACL-12	CTL-0
NACL-12 / CTL-0	AT3G47070	AT3G47070.1	AT3G47070.1	0.70405	0.70405	0.00922256	0.0288869	12	NaN	NaN	thylakoid soluble phosphoprotein	NaN	2	62.9071	1.62907	NACL-12	CTL-0
NACL-12 / CTL-0	AT1G01170	AT1G01170.1;AT1G01170.2	AT1G01170.1;AT1G01170.2	3.15129	3.15129	0.00925997	0.0289565	15	NaN	NaN	ozone-responsive stress-like protein (DUF1138)	NaN	2	788.448	8.88448	NACL-12	CTL-0
NACL-12 / CTL-0	AT4G23420	AT4G23420.1;AT4G23420.2;AT4G23420.4;AT4G23420.5	AT4G23420.1;AT4G23420.2;AT4G23420.4;AT4G23420.5	1.10533	1.10533	0.00934055	0.0291048	16	NaN	NaN	NAD(P)-binding Rossmann-fold superfamily protein	NaN	2	115.148	2.15148	NACL-12	CTL-0
NACL-12 / CTL-0	AT1G02920	AT1G02920.1	AT1G02920.1	2.63672	2.63672	0.00934068	0.0291049	16	NaN	NaN	glutathione S-transferase 7	NaN	12	521.917	6.21917	NACL-12	CTL-0
NACL-12 / CTL-0	AT4G39050	AT4G39050.1	AT4G39050.1	-1.2114	1.2114	0.00939426	0.0291984	12	NaN	NaN	Kinesin motor family protein	NaN	3	-56.8151	0.431849	NACL-12	CTL-0
NACL-12 / CTL-0	AT2G25670	AT2G25670.1;AT2G25670.2	AT2G25670.1;AT2G25670.2	-0.789043	0.789043	0.00944765	0.0293019	16	NaN	NaN	hypothetical protein	NaN	3	-42.1272	0.578728	NACL-12	CTL-0
NACL-12 / CTL-0	AT1G67330	AT1G67330.1	AT1G67330.1	-1.40623	1.40623	0.00955527	0.0295035	16	NaN	NaN	glucuronoxylan 4-O-methyltransferase-like protein (DUF579)	NaN	4	-62.2704	0.377296	NACL-12	CTL-0
NACL-12 / CTL-0	AT5G50410	AT5G50410.1	AT5G50410.1	-1.03362	1.03362	0.00956974	0.0295321	12	NaN	NaN	ribonucleoside-diphosphate reductase subunit beta	NaN	1	-51.1518	0.488482	NACL-12	CTL-0
NACL-12 / CTL-0	AT1G67900	AT1G67900.1;AT1G67900.2;AT1G67900.3;AT1G67900.4;AT1G67900.5;AT1G67900.6	AT1G67900.1;AT1G67900.2;AT1G67900.3;AT1G67900.4;AT1G67900.5;AT1G67900.6	-0.901508	0.901508	0.00957538	0.0295434	16	NaN	NaN	Phototropic-responsive NPH3 family protein	NaN	2	-46.4673	0.535327	NACL-12	CTL-0
NACL-12 / CTL-0	AT1G60490	AT1G60490.1	AT1G60490.1	-1.17576	1.17576	0.009615	0.0296137	16	NaN	NaN	vacuolar protein sorting 34	NaN	5	-55.735	0.44265	NACL-12	CTL-0
NACL-12 / CTL-0	AT5G09620	AT5G09620.1;AT5G09620.2	AT5G09620.1;AT5G09620.2	-0.732855	0.732855	0.00974003	0.0298449	16	NaN	NaN	Octicosapeptide/Phox/Bem1p family protein	NaN	6	-39.8288	0.601712	NACL-12	CTL-0
NACL-12 / CTL-0	AT5G06390	AT5G06390.1	AT5G06390.1	1.22929	1.22929	0.00976716	0.0298945	16	NaN	NaN	FASCICLIN-like arabinogalactan protein 17 precursor	NaN	2	134.452	2.34452	NACL-12	CTL-0
NACL-12 / CTL-0	AT5G66210	AT5G66210.1;AT5G66210.2;AT5G66210.3;AT5G66210.4;AT5G66210.5;AT5G66210.6	AT5G66210.1;AT5G66210.2;AT5G66210.3;AT5G66210.4;AT5G66210.5;AT5G66210.6	0.581249	0.581249	0.00977303	0.0299038	16	NaN	NaN	calcium-dependent protein kinase 28	NaN	3	49.6144	1.49614	NACL-12	CTL-0
NACL-12 / CTL-0	AT1G56440	AT1G56440.1;AT1G56440.2	AT1G56440.1;AT1G56440.2	-4.04243	4.04243	0.00981175	0.0299789	10	NaN	NaN	Tetratricopeptide repeat (TPR)-like superfamily protein	NaN	2	-93.9312	0.0606884	NACL-12	CTL-0
NACL-12 / CTL-0	AT5G65470	AT5G65470.1	AT5G65470.1	-0.701311	0.701311	0.00981737	0.0299884	16	NaN	NaN	O-fucosyltransferase family protein	NaN	2	-38.4987	0.615013	NACL-12	CTL-0
NACL-12 / CTL-0	AT5G20610	AT5G20610.1	AT5G20610.1	-0.972885	0.972885	0.00982898	0.0300088	16	NaN	NaN	EEIG1/EHBP1 protein amino-terminal domain protein	NaN	4	-49.0514	0.509486	NACL-12	CTL-0
NACL-12 / CTL-0	AT1G58230	AT1G58230.1;AT1G58230.2;AT1G58230.3	AT1G58230.1;AT1G58230.2;AT1G58230.3	-1.65533	1.65533	0.00986158	0.0300693	16	NaN	NaN	binding protein	NaN	4	-68.2536	0.317464	NACL-12	CTL-0
NACL-12 / CTL-0	AT1G07705	AT1G07705.1;AT1G07705.2	AT1G07705.1;AT1G07705.2	-0.869993	0.869993	0.00987785	0.0301009	8	NaN	NaN	NOT2 / NOT3 / NOT5 family	NaN	1	-45.285	0.54715	NACL-12	CTL-0
NACL-12 / CTL-0	AT3G19910	AT3G19910.1	AT3G19910.1	-0.643087	0.643087	0.00988498	0.0301145	16	NaN	NaN	RING/U-box superfamily protein	NaN	6	-35.9659	0.640341	NACL-12	CTL-0
NACL-12 / CTL-0	AT5G06320	AT5G06320.1	AT5G06320.1	1.3334	1.3334	0.00989184	0.0301265	16	NaN	NaN	NDR1/HIN1-like 3	NaN	6	151.995	2.51995	NACL-12	CTL-0
NACL-12 / CTL-0	AT3G43670	AT3G43670.1	AT3G43670.1	-0.996303	0.996303	0.0098995	0.03014	16	NaN	NaN	Copper amine oxidase family protein	NaN	4	-49.8717	0.501283	NACL-12	CTL-0
NACL-12 / CTL-0	AT4G08850	AT4G08850.1	AT4G08850.1	0.615984	0.615984	0.00990923	0.0301566	16	NaN	NaN	Leucine-rich repeat receptor-like protein kinase family protein	NaN	17	53.2603	1.5326	NACL-12	CTL-0
NACL-12 / CTL-0	AT5G44110	AT5G44110.1	AT5G44110.1	-0.951801	0.951801	0.0100749	0.0304637	16	NaN	NaN	P-loop containing nucleoside triphosphate hydrolases superfamily protein	NaN	6	-48.3013	0.516987	NACL-12	CTL-0
NACL-12 / CTL-0	AT5G03660	AT5G03660.1	AT5G03660.1	-0.932615	0.932615	0.0101248	0.0305518	16	NaN	NaN	transcriptional activator (DUF662)	NaN	9	-47.6092	0.523908	NACL-12	CTL-0
NACL-12 / CTL-0	AT1G51690	AT1G51690.2;AT1G51690.3	AT1G51690.2;AT1G51690.3	-0.848164	0.848164	0.0101503	0.0306004	14	NaN	NaN	protein phosphatase 2A 55 kDa regulatory subunit B alpha isoform	NaN	1	-44.4509	0.555491	NACL-12	CTL-0
NACL-12 / CTL-0	AT1G21120	AT1G21120.1	AT1G21120.1	0.649487	0.649487	0.0102318	0.0307517	16	NaN	NaN	O-methyltransferase family protein	NaN	12	56.861	1.56861	NACL-12	CTL-0
NACL-12 / CTL-0	AT2G35790	AT2G35790.1	AT2G35790.1	1.19078	1.19078	0.0102594	0.0307986	16	NaN	NaN	transmembrane protein	NaN	2	128.276	2.28276	NACL-12	CTL-0
NACL-12 / CTL-0	AT4G10960	AT4G10960.1	AT4G10960.1	0.68422	0.68422	0.0104938	0.0312211	16	NaN	NaN	UDP-D-glucose/UDP-D-galactose 4-epimerase 5	NaN	5	60.6833	1.60683	NACL-12	CTL-0
NACL-12 / CTL-0	AT5G58860	AT5G58860.1	AT5G58860.1	-0.64556	0.64556	0.0105014	0.0312344	16	NaN	NaN	cytochrome P450%2C family 86%2C subfamily A%2C polypeptide 1	NaN	16	-36.0755	0.639245	NACL-12	CTL-0
NACL-12 / CTL-0	AT5G44380	AT5G44380.1;AT5G44380.2	AT5G44380.1;AT5G44380.2	0.64035	0.64035	0.0105283	0.0312808	16	NaN	NaN	FAD-binding Berberine family protein	NaN	26	55.8707	1.55871	NACL-12	CTL-0
NACL-12 / CTL-0	AT5G67320	AT5G67320.1	AT5G67320.1	-1.01763	1.01763	0.0105405	0.0313041	16	NaN	NaN	WD-40 repeat family protein	NaN	4	-50.6071	0.493929	NACL-12	CTL-0
NACL-12 / CTL-0	AT1G21730	AT1G21730.1	AT1G21730.1	-0.797585	0.797585	0.0105524	0.0313277	16	NaN	NaN	P-loop containing nucleoside triphosphate hydrolases superfamily protein	NaN	6	-42.4689	0.575311	NACL-12	CTL-0
NACL-12 / CTL-0	AT5G54910	AT5G54910.1	AT5G54910.1	-0.897792	0.897792	0.0106076	0.0314277	16	NaN	NaN	DEA(D/H)-box RNA helicase family protein	NaN	2	-46.3292	0.536708	NACL-12	CTL-0
NACL-12 / CTL-0	AT4G23640	AT4G23640.1	AT4G23640.1	-0.789429	0.789429	0.0106189	0.0314466	16	NaN	NaN	Potassium transporter family protein	NaN	4	-42.1427	0.578573	NACL-12	CTL-0
NACL-12 / CTL-0	AT3G49601	AT3G49601.1	AT3G49601.1	1.43396	1.43396	0.0106313	0.0314686	15	NaN	NaN	pre-mRNA-splicing factor	NaN	3	170.187	2.70187	NACL-12	CTL-0
NACL-12 / CTL-0	AT1G77470	AT1G77470.1	AT1G77470.1	0.656033	0.656033	0.0106741	0.0315442	16	NaN	NaN	replication factor C subunit 3	NaN	8	57.5744	1.57574	NACL-12	CTL-0
NACL-12 / CTL-0	AT3G06200	AT3G06200.1	AT3G06200.1	-0.680779	0.680779	0.0107513	0.0316856	16	NaN	NaN	P-loop containing nucleoside triphosphate hydrolases superfamily protein	NaN	3	-37.6172	0.623828	NACL-12	CTL-0
NACL-12 / CTL-0	AT2G32410	AT2G32410.1	AT2G32410.1	-1.12048	1.12048	0.0108157	0.0317998	14	NaN	NaN	AXR1-like protein	NaN	3	-54.0061	0.459939	NACL-12	CTL-0
NACL-12 / CTL-0	AT1G48930	AT1G48930.1	AT1G48930.1	4.01703	4.01703	0.0108227	0.0318109	14	NaN	NaN	glycosyl hydrolase 9C1	NaN	3	1519	16.19	NACL-12	CTL-0
NACL-12 / CTL-0	AT2G16300	AT2G16300.1	AT2G16300.1	-0.744502	0.744502	0.0108251	0.0318161	16	NaN	NaN	F-box family protein	NaN	1	-40.3126	0.596874	NACL-12	CTL-0
NACL-12 / CTL-0	AT5G10780	AT5G10780.1	AT5G10780.1	-0.699554	0.699554	0.0108375	0.0318385	16	NaN	NaN	ER membrane protein complex subunit-like protein	NaN	3	-38.4237	0.615763	NACL-12	CTL-0
NACL-12 / CTL-0	AT3G08890	AT3G08890.1;AT3G08890.2	AT3G08890.1;AT3G08890.2	-1.38407	1.38407	0.0108765	0.031907	16	NaN	NaN	hypothetical protein (Protein of unknown function%2C DUF538)	NaN	2	-61.6865	0.383135	NACL-12	CTL-0
NACL-12 / CTL-0	AT1G43700	AT1G43700.1	AT1G43700.1	-0.609196	0.609196	0.0109214	0.0319858	16	NaN	NaN	VIRE2-interacting protein 1	NaN	3	-34.4438	0.655562	NACL-12	CTL-0
NACL-12 / CTL-0	AT5G59520	AT5G59520.1	AT5G59520.1	-0.989019	0.989019	0.0109219	0.0319867	16	NaN	NaN	ZRT/IRT-like protein 2	NaN	3	-49.618	0.50382	NACL-12	CTL-0
NACL-12 / CTL-0	AT5G11960	AT5G11960.1	AT5G11960.1	0.609036	0.609036	0.0109223	0.0319873	15	NaN	NaN	magnesium transporter%2C putative (DUF803)	NaN	1	52.524	1.52524	NACL-12	CTL-0
NACL-12 / CTL-0	AT3G03420	AT3G03420.2	AT3G03420.2	-1.79656	1.79656	0.0109451	0.0320249	16	NaN	NaN	Ku70-binding family protein	NaN	2	-71.214	0.28786	NACL-12	CTL-0
NACL-12 / CTL-0	AT3G07130	AT3G07130.1;AT3G07130.2	AT3G07130.1;AT3G07130.2	-0.614128	0.614128	0.0110007	0.0321211	16	NaN	NaN	purple acid phosphatase 15	NaN	2	-34.6675	0.653325	NACL-12	CTL-0
NACL-12 / CTL-0	AT2G43200	AT2G43200.1;AT2G43200.2	AT2G43200.1;AT2G43200.2	-1.20339	1.20339	0.0110214	0.0321588	16	NaN	NaN	S-adenosyl-L-methionine-dependent methyltransferases superfamily protein	NaN	2	-56.5745	0.434255	NACL-12	CTL-0
NACL-12 / CTL-0	AT3G18440	AT3G18440.1	AT3G18440.1	1.68206	1.68206	0.0111223	0.0323302	8	NaN	NaN	aluminum-activated malate transporter 9	NaN	1	220.887	3.20887	NACL-12	CTL-0
NACL-12 / CTL-0	AT3G05850	AT3G05850.1	AT3G05850.1	-0.792658	0.792658	0.0111778	0.0324266	16	NaN	NaN	MuDR family transposase	NaN	3	-42.272	0.57728	NACL-12	CTL-0
NACL-12 / CTL-0	AT2G30720	AT2G30720.1	AT2G30720.1	1.67138	1.67138	0.0112218	0.032503	14	NaN	NaN	Thioesterase/thiol ester dehydrase-isomerase superfamily protein	NaN	2	218.52	3.1852	NACL-12	CTL-0
NACL-12 / CTL-0	AT5G65270	AT5G65270.1	AT5G65270.1	-0.766396	0.766396	0.0112512	0.0325552	16	NaN	NaN	RAB GTPase homolog A4A	NaN	7	-41.2116	0.587884	NACL-12	CTL-0
NACL-12 / CTL-0	AT1G79560	AT1G79560.1;AT1G79560.2;AT1G79560.3	AT1G79560.1;AT1G79560.2;AT1G79560.3	-0.826974	0.826974	0.0113067	0.0326479	16	NaN	NaN	FTSH protease 12	NaN	3	-43.629	0.56371	NACL-12	CTL-0
NACL-12 / CTL-0	AT2G24440	AT2G24440.1	AT2G24440.1	-0.881032	0.881032	0.0114119	0.0328265	16	NaN	NaN	selenium binding protein	NaN	1	-45.7021	0.542979	NACL-12	CTL-0
NACL-12 / CTL-0	AT5G37780	AT5G37780.2	AT5G37780.2	-1.16926	1.16926	0.011423	0.0328459	14	NaN	NaN	calmodulin 1	NaN	1	-55.535	0.44465	NACL-12	CTL-0
NACL-12 / CTL-0	AT2G37410	AT2G37410.1;AT2G37410.2	AT2G37410.1;AT2G37410.2	-0.585556	0.585556	0.0115477	0.033058	16	NaN	NaN	translocase inner membrane subunit 17-2	NaN	4	-33.3608	0.666392	NACL-12	CTL-0
NACL-12 / CTL-0	AT4G17950	AT4G17950.1	AT4G17950.1	-0.647966	0.647966	0.0115517	0.033063	16	NaN	NaN	AT hook motif DNA-binding family protein	NaN	2	-36.1821	0.638179	NACL-12	CTL-0
NACL-12 / CTL-0	AT4G36890	AT4G36890.1	AT4G36890.1	-0.879651	0.879651	0.0115638	0.0330823	16	NaN	NaN	Nucleotide-diphospho-sugar transferases superfamily protein	NaN	4	-45.6501	0.543499	NACL-12	CTL-0
NACL-12 / CTL-0	AT1G31930	AT1G31930.1;AT1G31930.2;AT1G31930.3;AT1G31930.4;AT1G31930.5;AT1G31930.6	AT1G31930.1;AT1G31930.2;AT1G31930.3;AT1G31930.4;AT1G31930.5;AT1G31930.6	-0.747739	0.747739	0.0115828	0.0331141	16	NaN	NaN	extra-large GTP-binding protein 3	NaN	7	-40.4464	0.595536	NACL-12	CTL-0
NACL-12 / CTL-0	AT2G18740	AT2G18740.1	AT2G18740.1	-0.699528	0.699528	0.0116505	0.0332295	16	NaN	NaN	Small nuclear ribonucleoprotein family protein	NaN	1	-38.4226	0.615774	NACL-12	CTL-0
NACL-12 / CTL-0	AT3G12030	AT3G12030.1	AT3G12030.1	-0.756817	0.756817	0.0117074	0.0333276	16	NaN	NaN	transmembrane/coiled-coil protein (Protein of unknown function DUF106%2C transmembrane)	NaN	1	-40.8199	0.591801	NACL-12	CTL-0
NACL-12 / CTL-0	AT5G53060	AT5G53060.1	AT5G53060.1	-0.976358	0.976358	0.0117327	0.0333712	16	NaN	NaN	RNA-binding KH domain-containing protein	NaN	7	-49.1739	0.508261	NACL-12	CTL-0
NACL-12 / CTL-0	AT5G01110	AT5G01110.1;AT5G01110.2	AT5G01110.1;AT5G01110.2	0.642161	0.642161	0.0117825	0.0334528	16	NaN	NaN	Tetratricopeptide repeat (TPR)-like superfamily protein	NaN	1	56.0665	1.56066	NACL-12	CTL-0
NACL-12 / CTL-0	AT5G65960	AT5G65960.1	AT5G65960.1	-1.05312	1.05312	0.0118062	0.0334884	14	NaN	NaN	GTP binding protein	NaN	2	-51.8076	0.481924	NACL-12	CTL-0
NACL-12 / CTL-0	AT5G59440	AT5G59440.1;AT5G59440.2;AT5G59440.3	AT5G59440.1;AT5G59440.2;AT5G59440.3	-0.606526	0.606526	0.0119227	0.0336915	16	NaN	NaN	P-loop containing nucleoside triphosphate hydrolases superfamily protein	NaN	6	-34.3223	0.656777	NACL-12	CTL-0
NACL-12 / CTL-0	AT1G62010	AT1G62010.1	AT1G62010.1	-0.784461	0.784461	0.0119676	0.0337666	13	NaN	NaN	Mitochondrial transcription termination factor family protein	NaN	2	-41.9431	0.580569	NACL-12	CTL-0
NACL-12 / CTL-0	AT3G44150	AT3G44150.1	AT3G44150.1	-0.650565	0.650565	0.0121059	0.0339977	16	NaN	NaN	Expp1 protein	NaN	2	-36.2969	0.637031	NACL-12	CTL-0
NACL-12 / CTL-0	AT3G59950	AT3G59950.1;AT3G59950.4	AT3G59950.1;AT3G59950.4	-0.776616	0.776616	0.0121466	0.0340683	16	NaN	NaN	Peptidase family C54 protein	NaN	3	-41.6266	0.583734	NACL-12	CTL-0
NACL-12 / CTL-0	AT5G06950	AT5G06950.1;AT5G06950.2;AT5G06950.3;AT5G06950.4;AT5G06950.5	AT5G06950.1;AT5G06950.2;AT5G06950.3;AT5G06950.4;AT5G06950.5	-1.86628	1.86628	0.0121833	0.0341319	16	NaN	NaN	bZIP transcription factor family protein	NaN	1	-72.572	0.27428	NACL-12	CTL-0
NACL-12 / CTL-0	AT2G38310	AT2G38310.1	AT2G38310.1	-0.93266	0.93266	0.0122383	0.0342223	16	NaN	NaN	PYR1-like 4	NaN	4	-47.6108	0.523892	NACL-12	CTL-0
NACL-12 / CTL-0	AT4G12120	AT4G12120.1	AT4G12120.1	0.814847	0.814847	0.0122443	0.0342318	16	NaN	NaN	Sec1/munc18-like (SM) proteins superfamily	NaN	1	75.9112	1.75911	NACL-12	CTL-0
NACL-12 / CTL-0	AT4G27750	AT4G27750.1	AT4G27750.1	1.00946	1.00946	0.0122474	0.0342371	16	NaN	NaN	binding protein	NaN	2	101.316	2.01316	NACL-12	CTL-0
NACL-12 / CTL-0	AT5G10600	AT5G10600.1	AT5G10600.1	-0.892965	0.892965	0.0122516	0.0342426	16	NaN	NaN	cytochrome P450%2C family 81%2C subfamily K%2C polypeptide 2	NaN	4	-46.1494	0.538506	NACL-12	CTL-0
NACL-12 / CTL-0	AT2G30150	AT2G30150.1;AT2G30150.2	AT2G30150.1;AT2G30150.2	0.653151	0.653151	0.0122527	0.0342436	10	NaN	NaN	UDP-Glycosyltransferase superfamily protein	NaN	1	57.2599	1.5726	NACL-12	CTL-0
NACL-12 / CTL-0	AT1G18980	AT1G18980.1	AT1G18980.1	0.686406	0.686406	0.0122722	0.034273	16	NaN	NaN	RmlC-like cupins superfamily protein	NaN	4	60.927	1.60927	NACL-12	CTL-0
NACL-12 / CTL-0	AT2G20440	AT2G20440.1;AT2G20440.2;AT2G20440.3;AT2G20440.4;AT4G28550.1;AT4G28550.2;AT4G28550.3	AT2G20440.1;AT2G20440.2;AT2G20440.3;AT2G20440.4;AT4G28550.1;AT4G28550.2;AT4G28550.3	-0.803978	0.803978	0.0123318	0.0343722	16	NaN	NaN	Ypt/Rab-GAP domain of gyp1p superfamily protein	NaN	1	-42.7232	0.572768	NACL-12	CTL-0
NACL-12 / CTL-0	AT1G51650	AT1G51650.1	AT1G51650.1	-0.942937	0.942937	0.0123423	0.0343892	16	NaN	NaN	ATP synthase epsilon chain	NaN	2	-47.9827	0.520173	NACL-12	CTL-0
NACL-12 / CTL-0	AT2G01890	AT2G01890.1;AT2G01890.3	AT2G01890.1;AT2G01890.3	-1.03992	1.03992	0.0123576	0.0344182	16	NaN	NaN	purple acid phosphatase 8	NaN	5	-51.3646	0.486354	NACL-12	CTL-0
NACL-12 / CTL-0	AT4G17650	AT4G17650.1	AT4G17650.1	-0.855439	0.855439	0.0124131	0.0345158	16	NaN	NaN	Polyketide cyclase / dehydrase and lipid transport protein	NaN	2	-44.7303	0.552697	NACL-12	CTL-0
NACL-12 / CTL-0	AT4G20860	AT4G20860.1	AT4G20860.1	0.705121	0.705121	0.0124368	0.034553	16	NaN	NaN	FAD-binding Berberine family protein	NaN	23	63.0281	1.63028	NACL-12	CTL-0
NACL-12 / CTL-0	AT3G23280	AT3G23280.1;AT3G23280.2	AT3G23280.1;AT3G23280.2	-0.657688	0.657688	0.0124495	0.0345737	16	NaN	NaN	hypothetical protein	NaN	5	-36.6107	0.633893	NACL-12	CTL-0
NACL-12 / CTL-0	AT5G23060	AT5G23060.1	AT5G23060.1	1.26546	1.26546	0.012451	0.034576	16	NaN	NaN	calcium sensing receptor	NaN	6	140.403	2.40403	NACL-12	CTL-0
NACL-12 / CTL-0	AT1G51660	AT1G51660.1	AT1G51660.1	1.73153	1.73153	0.0125026	0.0346598	12	NaN	NaN	mitogen-activated protein kinase kinase 4	NaN	4	232.08	3.3208	NACL-12	CTL-0
NACL-12 / CTL-0	AT3G12500	AT3G12500.1	AT3G12500.1	0.733728	0.733728	0.0125293	0.0347026	16	NaN	NaN	basic chitinase	NaN	7	66.2931	1.66293	NACL-12	CTL-0
NACL-12 / CTL-0	AT5G11100	AT5G11100.1	AT5G11100.1	-0.925363	0.925363	0.0125699	0.0347697	16	NaN	NaN	Calcium-dependent lipid-binding (CaLB domain) family protein	NaN	4	-47.3452	0.526548	NACL-12	CTL-0
NACL-12 / CTL-0	AT2G40140	AT2G40140.1;AT2G40140.2	AT2G40140.1;AT2G40140.2	-0.674868	0.674868	0.0125703	0.03477	16	NaN	NaN	zinc finger (CCCH-type) family protein	NaN	3	-37.3611	0.626389	NACL-12	CTL-0
NACL-12 / CTL-0	AT4G13890	AT4G13890.1;AT4G13890.2	AT4G13890.1;AT4G13890.2	-0.70774	0.70774	0.012605	0.0348265	15	NaN	NaN	Pyridoxal phosphate (PLP)-dependent transferases superfamily protein	NaN	2	-38.7721	0.612279	NACL-12	CTL-0
NACL-12 / CTL-0	AT2G26460	AT2G26460.1	AT2G26460.1	-0.622657	0.622657	0.0126382	0.0348848	16	NaN	NaN	RED family protein	NaN	4	-35.0526	0.649474	NACL-12	CTL-0
NACL-12 / CTL-0	AT2G15570	AT2G15570.1;AT2G15570.2	AT2G15570.1;AT2G15570.2	-0.691469	0.691469	0.0129303	0.0353625	16	NaN	NaN	Thioredoxin superfamily protein	NaN	2	-38.0777	0.619223	NACL-12	CTL-0
NACL-12 / CTL-0	AT1G09090	AT1G09090.2	AT1G09090.2	-0.65688	0.65688	0.0130418	0.0355468	16	NaN	NaN	respiratory burst oxidase-like protein	NaN	2	-36.5751	0.634249	NACL-12	CTL-0
NACL-12 / CTL-0	AT4G25310	AT4G25310.1;AT4G25310.2	AT4G25310.1;AT4G25310.2	0.632069	0.632069	0.013188	0.0357825	14	NaN	NaN	2-oxoglutarate (2OG) and Fe(II)-dependent oxygenase superfamily protein	NaN	1	54.9786	1.54979	NACL-12	CTL-0
NACL-12 / CTL-0	AT4G02150	AT4G02150.1	AT4G02150.1	-0.592696	0.592696	0.0131951	0.035794	16	NaN	NaN	ARM repeat superfamily protein	NaN	7	-33.6897	0.663103	NACL-12	CTL-0
NACL-12 / CTL-0	AT4G18230	AT4G18230.1;AT4G18230.3	AT4G18230.1;AT4G18230.3	-0.584865	0.584865	0.0132139	0.035825	16	NaN	NaN	UDP-N-acetylglucosamine transferase subunit ALG14-like protein	NaN	3	-33.3288	0.666712	NACL-12	CTL-0
NACL-12 / CTL-0	AT5G48940	AT5G48940.1	AT5G48940.1	-0.830357	0.830357	0.0132214	0.0358368	16	NaN	NaN	Leucine-rich repeat transmembrane protein kinase family protein	NaN	3	-43.761	0.56239	NACL-12	CTL-0
NACL-12 / CTL-0	AT3G25610	AT3G25610.1	AT3G25610.1	-0.671312	0.671312	0.013227	0.035844	16	NaN	NaN	ATPase E1-E2 type family protein / haloacid dehalogenase-like hydrolase family protein	NaN	5	-37.2065	0.627935	NACL-12	CTL-0
NACL-12 / CTL-0	AT2G45330	AT2G45330.1;AT2G45330.2	AT2G45330.1;AT2G45330.2	-0.877702	0.877702	0.0132504	0.035884	16	NaN	NaN	RNA 2'-phosphotransferase%2C Tpt1 / KptA family	NaN	2	-45.5767	0.544233	NACL-12	CTL-0
NACL-12 / CTL-0	AT5G11030	AT5G11030.1;AT5G11030.2;AT5G11030.3;AT5G11030.4;AT5G11030.5;AT5G11030.6;AT5G11030.7;AT5G11030.8	AT5G11030.1;AT5G11030.2;AT5G11030.3;AT5G11030.4;AT5G11030.5;AT5G11030.6;AT5G11030.7;AT5G11030.8	-1.21854	1.21854	0.0132821	0.0359371	16	NaN	NaN	aberrant root formation protein	NaN	2	-57.0284	0.429716	NACL-12	CTL-0
NACL-12 / CTL-0	AT3G03160	AT3G03160.1	AT3G03160.1	-1.23596	1.23596	0.0133125	0.0359899	16	NaN	NaN	B-cell receptor-associated-like protein	NaN	3	-57.5441	0.424559	NACL-12	CTL-0
NACL-12 / CTL-0	AT3G59690	AT3G59690.1;AT3G59690.2	AT3G59690.1;AT3G59690.2	1.34955	1.34955	0.0133947	0.0361229	14	NaN	NaN	IQ-domain 13	NaN	3	154.832	2.54832	NACL-12	CTL-0
NACL-12 / CTL-0	AT1G18490	AT1G18490.1	AT1G18490.1	-1.1063	1.1063	0.0134475	0.0362067	12	NaN	NaN	2-aminoethanethiol dioxygenase%2C putative (DUF1637)	NaN	2	-53.5515	0.464485	NACL-12	CTL-0
NACL-12 / CTL-0	AT4G17550	AT4G17550.1	AT4G17550.1	1.17437	1.17437	0.0136045	0.0364603	15	NaN	NaN	Major facilitator superfamily protein	NaN	1	125.694	2.25694	NACL-12	CTL-0
NACL-12 / CTL-0	AT3G16370	AT3G16370.1	AT3G16370.1	-0.936286	0.936286	0.01362	0.0364876	16	NaN	NaN	GDSL-like Lipase/Acylhydrolase superfamily protein	NaN	2	-47.7424	0.522576	NACL-12	CTL-0
NACL-12 / CTL-0	AT1G18580	AT1G18580.1	AT1G18580.1	-0.583599	0.583599	0.0137	0.0366226	16	NaN	NaN	galacturonosyltransferase 11	NaN	6	-33.2703	0.667297	NACL-12	CTL-0
NACL-12 / CTL-0	AT3G01390	AT3G01390.1;AT3G01390.2;AT3G01390.3;AT3G01390.4	AT3G01390.1;AT3G01390.2;AT3G01390.3;AT3G01390.4	-1.01467	1.01467	0.0137407	0.0366887	16	NaN	NaN	vacuolar membrane ATPase 10	NaN	8	-50.5058	0.494942	NACL-12	CTL-0
NACL-12 / CTL-0	AT1G19600	AT1G19600.1	AT1G19600.1	-1.50996	1.50996	0.0137977	0.0367822	16	NaN	NaN	pfkB-like carbohydrate kinase family protein	NaN	4	-64.8879	0.351121	NACL-12	CTL-0
NACL-12 / CTL-0	AT2G27840	AT2G27840.1;AT2G27840.3;AT2G27840.4	AT2G27840.1;AT2G27840.3;AT2G27840.4	-0.80396	0.80396	0.0138275	0.0368282	16	NaN	NaN	histone deacetylase-related / HD-like protein	NaN	2	-42.7225	0.572775	NACL-12	CTL-0
NACL-12 / CTL-0	AT2G38360	AT2G38360.1	AT2G38360.1	-2.12553	2.12553	0.0138413	0.0368529	16	NaN	NaN	prenylated RAB acceptor 1.B4	NaN	2	-77.0833	0.229167	NACL-12	CTL-0
NACL-12 / CTL-0	AT5G02770	AT5G02770.1	AT5G02770.1	-0.716949	0.716949	0.0138589	0.0368782	16	NaN	NaN	Protein MODIFIER OF SNC1 11	NaN	3	-39.1617	0.608383	NACL-12	CTL-0
NACL-12 / CTL-0	AT1G14870	AT1G14870.1	AT1G14870.1	0.662299	0.662299	0.0138896	0.0369257	16	NaN	NaN	PLANT CADMIUM RESISTANCE 2	NaN	3	58.2603	1.5826	NACL-12	CTL-0
NACL-12 / CTL-0	AT4G14630	AT4G14630.1	AT4G14630.1	4.27177	4.27177	0.0139185	0.0369706	10	NaN	NaN	germin-like protein 9	NaN	3	1831.66	19.3166	NACL-12	CTL-0
NACL-12 / CTL-0	AT4G05450	AT4G05450.1;AT4G05450.2	AT4G05450.1;AT4G05450.2	-0.714468	0.714468	0.0140152	0.0371236	12	NaN	NaN	mitochondrial ferredoxin 1	NaN	1	-39.057	0.60943	NACL-12	CTL-0
NACL-12 / CTL-0	AT5G14270	AT5G14270.1;AT5G14270.2;AT5G14270.3	AT5G14270.1;AT5G14270.2;AT5G14270.3	-1.80569	1.80569	0.0142095	0.0374343	14	NaN	NaN	bromodomain and extraterminal domain protein 9	NaN	3	-71.3956	0.286044	NACL-12	CTL-0
NACL-12 / CTL-0	AT4G34270	AT4G34270.1	AT4G34270.1	-0.835735	0.835735	0.0142117	0.0374381	16	NaN	NaN	TIP41-like family protein	NaN	4	-43.9702	0.560298	NACL-12	CTL-0
NACL-12 / CTL-0	AT2G40590	AT2G40590.1	AT2G40590.1	-2.05852	2.05852	0.014394	0.0377238	16	NaN	NaN	Ribosomal protein S26e family protein	NaN	1	-75.9938	0.240062	NACL-12	CTL-0
NACL-12 / CTL-0	AT3G24480	AT3G24480.1	AT3G24480.1	0.695596	0.695596	0.0144693	0.0378444	16	NaN	NaN	Leucine-rich repeat (LRR) family protein	NaN	5	61.9553	1.61955	NACL-12	CTL-0
NACL-12 / CTL-0	AT3G60440	AT3G60440.1	AT3G60440.1	-0.58226	0.58226	0.0144814	0.0378642	16	NaN	NaN	Phosphoglycerate mutase family protein	NaN	4	-33.2083	0.667917	NACL-12	CTL-0
NACL-12 / CTL-0	AT4G32040	AT4G32040.1;AT4G32040.2	AT4G32040.1;AT4G32040.2	-1.74744	1.74744	0.01466	0.038147	16	NaN	NaN	homeobox protein knotted-1-like 5	NaN	3	-70.2171	0.297829	NACL-12	CTL-0
NACL-12 / CTL-0	AT4G10140	AT4G10140.1	AT4G10140.1	-1.60431	1.60431	0.0147117	0.0382299	14	NaN	NaN	transmembrane protein	NaN	1	-67.1108	0.328892	NACL-12	CTL-0
NACL-12 / CTL-0	AT1G65690	AT1G65690.1	AT1G65690.1	0.790003	0.790003	0.0147306	0.0382595	16	NaN	NaN	Late embryogenesis abundant (LEA) hydroxyproline-rich glycoprotein family	NaN	4	72.9078	1.72908	NACL-12	CTL-0
NACL-12 / CTL-0	AT1G70210	AT1G70210.1	AT1G70210.1	-0.859764	0.859764	0.0147627	0.0383088	16	NaN	NaN	CYCLIN D1%3B1	NaN	1	-44.8957	0.551043	NACL-12	CTL-0
NACL-12 / CTL-0	AT1G13520	AT1G13520.1	AT1G13520.1	2.27862	2.27862	0.0148565	0.038457	12	NaN	NaN	hypothetical protein (DUF1262)	NaN	4	385.213	4.85213	NACL-12	CTL-0
NACL-12 / CTL-0	AT1G04640	AT1G04640.1;AT1G04640.2	AT1G04640.1;AT1G04640.2	-0.871269	0.871269	0.0149234	0.0385629	16	NaN	NaN	lipoyltransferase 2	NaN	1	-45.3334	0.546666	NACL-12	CTL-0
NACL-12 / CTL-0	AT4G19610	AT4G19610.1	AT4G19610.1	-0.813999	0.813999	0.0149706	0.0386358	16	NaN	NaN	nucleotide/nucleic acid binding protein	NaN	3	-43.1197	0.568803	NACL-12	CTL-0
NACL-12 / CTL-0	AT3G20240	AT3G20240.1	AT3G20240.1	-1.21063	1.21063	0.0151018	0.038844	12	NaN	NaN	Mitochondrial substrate carrier family protein	NaN	1	-56.792	0.43208	NACL-12	CTL-0
NACL-12 / CTL-0	AT1G77700	AT1G77700.1;AT1G77700.2;AT1G77700.3	AT1G77700.1;AT1G77700.2;AT1G77700.3	-1.2428	1.2428	0.0151129	0.0388582	14	NaN	NaN	Pathogenesis-related thaumatin superfamily protein	NaN	2	-57.7448	0.422552	NACL-12	CTL-0
NACL-12 / CTL-0	AT1G65985	AT1G65985.1;AT1G65985.2	AT1G65985.1;AT1G65985.2	-2.39867	2.39867	0.0151257	0.0388807	10	NaN	NaN	transmembrane protein%2C putative (DUF247)	NaN	1	-81.0361	0.189639	NACL-12	CTL-0
NACL-12 / CTL-0	AT2G44760	AT2G44760.1	AT2G44760.1	1.41135	1.41135	0.0151604	0.0389295	16	NaN	NaN	dihydroorotate dehydrogenase (DUF3598)	NaN	3	165.986	2.65986	NACL-12	CTL-0
NACL-12 / CTL-0	AT4G15955	AT4G15955.3	AT4G15955.3	-0.859313	0.859313	0.0152228	0.0390271	16	NaN	NaN	alpha/beta-Hydrolases superfamily protein	NaN	3	-44.8785	0.551215	NACL-12	CTL-0
NACL-12 / CTL-0	AT1G21090	AT1G21090.1;AT1G21090.2	AT1G21090.1;AT1G21090.2	-1.56212	1.56212	0.0152544	0.0390737	16	NaN	NaN	Cupredoxin superfamily protein	NaN	1	-66.1348	0.338652	NACL-12	CTL-0
NACL-12 / CTL-0	AT5G15640	AT5G15640.1;AT5G15640.2	AT5G15640.1;AT5G15640.2	-0.784373	0.784373	0.0152947	0.0391363	16	NaN	NaN	Mitochondrial substrate carrier family protein	NaN	3	-41.9396	0.580604	NACL-12	CTL-0
NACL-12 / CTL-0	AT1G61360	AT1G61360.1;AT1G61360.2;AT1G61360.3;AT1G61360.4	AT1G61360.1;AT1G61360.2;AT1G61360.3;AT1G61360.4	1.24922	1.24922	0.0152955	0.0391368	10	NaN	NaN	S-locus lectin protein kinase family protein	NaN	1	137.713	2.37713	NACL-12	CTL-0
NACL-12 / CTL-0	AT2G44380	AT2G44380.1	AT2G44380.1	-1.2931	1.2931	0.0153434	0.0392096	16	NaN	NaN	Cysteine/Histidine-rich C1 domain family protein	NaN	2	-59.1925	0.408075	NACL-12	CTL-0
NACL-12 / CTL-0	AT4G35350	AT4G35350.1	AT4G35350.1	-1.25266	1.25266	0.015392	0.0392847	16	NaN	NaN	xylem cysteine peptidase 1	NaN	4	-58.0326	0.419674	NACL-12	CTL-0
NACL-12 / CTL-0	AT3G28760	AT3G28760.1;AT3G28760.2	AT3G28760.1;AT3G28760.2	-1.58833	1.58833	0.0154431	0.0393658	16	NaN	NaN	3-dehydroquinate synthase	NaN	2	-66.7444	0.332556	NACL-12	CTL-0
NACL-12 / CTL-0	AT1G77750	AT1G77750.1	AT1G77750.1	-1.86423	1.86423	0.0154473	0.0393726	16	NaN	NaN	Ribosomal protein S13/S18 family	NaN	3	-72.5331	0.274669	NACL-12	CTL-0
NACL-12 / CTL-0	AT2G41540	AT2G41540.1;AT2G41540.2;AT2G41540.3;AT2G41540.4	AT2G41540.1;AT2G41540.2;AT2G41540.3;AT2G41540.4	-0.742095	0.742095	0.0154558	0.0393843	16	NaN	NaN	6-phosphogluconate dehydrogenase family protein	NaN	3	-40.2129	0.597871	NACL-12	CTL-0
NACL-12 / CTL-0	AT1G35470	AT1G35470.1;AT1G35470.2	AT1G35470.1;AT1G35470.2	-1.5533	1.5533	0.015533	0.0395046	14	NaN	NaN	SPla/RYanodine receptor (SPRY) domain-containing protein	NaN	2	-65.927	0.34073	NACL-12	CTL-0
NACL-12 / CTL-0	AT1G27600	AT1G27600.1;AT1G27600.2	AT1G27600.1;AT1G27600.2	-0.803125	0.803125	0.0155763	0.0395739	16	NaN	NaN	Nucleotide-diphospho-sugar transferases superfamily protein	NaN	2	-42.6893	0.573107	NACL-12	CTL-0
NACL-12 / CTL-0	AT5G43970	AT5G43970.1	AT5G43970.1	-0.624124	0.624124	0.0156905	0.0397486	16	NaN	NaN	translocase of outer membrane 22-V	NaN	5	-35.1186	0.648814	NACL-12	CTL-0
NACL-12 / CTL-0	AT1G26390	AT1G26390.1	AT1G26390.1	2.8003	2.8003	0.0157348	0.0398108	14	NaN	NaN	FAD-binding Berberine family protein	NaN	19	596.587	6.96587	NACL-12	CTL-0
NACL-12 / CTL-0	AT3G57570	AT3G57570.1;AT3G57570.2	AT3G57570.1;AT3G57570.2	-1.41179	1.41179	0.0158788	0.0400369	12	NaN	NaN	ARM repeat superfamily protein	NaN	2	-62.4155	0.375845	NACL-12	CTL-0
NACL-12 / CTL-0	AT5G16450	AT5G16450.1;AT5G16450.2	AT5G16450.1;AT5G16450.2	-0.826909	0.826909	0.0158957	0.0400599	16	NaN	NaN	Ribonuclease E inhibitor RraA/Dimethylmenaquinone methyltransferase	NaN	3	-43.6264	0.563736	NACL-12	CTL-0
NACL-12 / CTL-0	AT1G14170	AT1G14170.3	AT1G14170.3	-1.04628	1.04628	0.015904	0.040072	14	NaN	NaN	RNA-binding KH domain-containing protein	NaN	5	-51.5784	0.484216	NACL-12	CTL-0
NACL-12 / CTL-0	AT5G01490	AT5G01490.1;AT5G01490.2	AT5G01490.1;AT5G01490.2	1.68813	1.68813	0.0159546	0.0401433	16	NaN	NaN	cation exchanger 4	NaN	1	222.238	3.22238	NACL-12	CTL-0
NACL-12 / CTL-0	AT1G30870	AT1G30870.1	AT1G30870.1	1.20091	1.20091	0.0160076	0.0402215	16	NaN	NaN	Peroxidase superfamily protein	NaN	3	129.885	2.29885	NACL-12	CTL-0
NACL-12 / CTL-0	AT5G20060	AT5G20060.1;AT5G20060.2;AT5G20060.3;AT5G20060.4	AT5G20060.1;AT5G20060.2;AT5G20060.3;AT5G20060.4	-1.18887	1.18887	0.0162497	0.0405842	16	NaN	NaN	alpha/beta-Hydrolases superfamily protein	NaN	4	-56.1355	0.438645	NACL-12	CTL-0
NACL-12 / CTL-0	AT4G30790	AT4G30790.1	AT4G30790.1	-0.650818	0.650818	0.016444	0.0408878	14	NaN	NaN	autophagy-like protein	NaN	2	-36.3081	0.636919	NACL-12	CTL-0
NACL-12 / CTL-0	AT5G34930	AT5G34930.1;AT5G34930.2;AT5G34930.3	AT5G34930.1;AT5G34930.2;AT5G34930.3	-0.792345	0.792345	0.0164751	0.0409366	16	NaN	NaN	arogenate dehydrogenase	NaN	4	-42.2595	0.577405	NACL-12	CTL-0
NACL-12 / CTL-0	AT1G09350	AT1G09350.1	AT1G09350.1	9.05045	9.05045	0.0164907	0.0409593	8	NaN	NaN	galactinol synthase 3	NaN	3	52922.1	530.221	NACL-12	CTL-0
NACL-12 / CTL-0	AT1G60430	AT1G60430.1;AT1G60430.2;AT1G60430.3	AT1G60430.1;AT1G60430.2;AT1G60430.3	-0.742284	0.742284	0.0165588	0.0410635	16	NaN	NaN	actin-related protein C3	NaN	3	-40.2208	0.597792	NACL-12	CTL-0
NACL-12 / CTL-0	AT1G03600	AT1G03600.1	AT1G03600.1	1.35544	1.35544	0.0166137	0.0411451	12	NaN	NaN	photosystem II family protein	NaN	3	155.874	2.55874	NACL-12	CTL-0
NACL-12 / CTL-0	AT3G13610	AT3G13610.1	AT3G13610.1	1.07787	1.07787	0.0167035	0.0412782	16	NaN	NaN	2-oxoglutarate (2OG) and Fe(II)-dependent oxygenase superfamily protein	NaN	10	111.091	2.11091	NACL-12	CTL-0
NACL-12 / CTL-0	AT5G64680	AT5G64680.1;AT5G64680.2;AT5G64680.3	AT5G64680.1;AT5G64680.2;AT5G64680.3	0.726691	0.726691	0.0167097	0.0412861	14	NaN	NaN	mediator-associated protein	NaN	2	65.4839	1.65484	NACL-12	CTL-0
NACL-12 / CTL-0	AT1G09150	AT1G09150.1	AT1G09150.1	-0.764015	0.764015	0.0168576	0.0415126	16	NaN	NaN	pseudouridine synthase and archaeosine transglycosylase (PUA) domain-containing protein	NaN	4	-41.1145	0.588855	NACL-12	CTL-0
NACL-12 / CTL-0	AT1G14540	AT1G14540.1	AT1G14540.1	1.4452	1.4452	0.0171583	0.0419521	16	NaN	NaN	Peroxidase superfamily protein	NaN	7	172.3	2.723	NACL-12	CTL-0
NACL-12 / CTL-0	AT1G48200	AT1G48200.1	AT1G48200.1	-1.25682	1.25682	0.0171799	0.0419839	16	NaN	NaN	hypothetical protein	NaN	4	-58.1535	0.418465	NACL-12	CTL-0
NACL-12 / CTL-0	AT4G16260	AT4G16260.1;AT4G16260.2	AT4G16260.1;AT4G16260.2	0.660529	0.660529	0.0174333	0.0423663	16	NaN	NaN	Glycosyl hydrolase superfamily protein	NaN	15	58.0662	1.58066	NACL-12	CTL-0
NACL-12 / CTL-0	AT1G27900	AT1G27900.1;AT1G27900.2;AT1G27900.3	AT1G27900.1;AT1G27900.2;AT1G27900.3	-0.597304	0.597304	0.017545	0.0425314	16	NaN	NaN	RNA helicase family protein	NaN	7	-33.9012	0.660988	NACL-12	CTL-0
NACL-12 / CTL-0	AT3G17520	AT3G17520.1	AT3G17520.1	1.43566	1.43566	0.0175573	0.0425498	14	NaN	NaN	Late embryogenesis abundant protein (LEA) family protein	NaN	11	170.506	2.70506	NACL-12	CTL-0
NACL-12 / CTL-0	AT5G01990	AT5G01990.1	AT5G01990.1	0.798092	0.798092	0.0175855	0.0425946	16	NaN	NaN	Auxin efflux carrier family protein	NaN	3	73.88	1.7388	NACL-12	CTL-0
NACL-12 / CTL-0	AT3G17910	AT3G17910.1	AT3G17910.1	-0.867375	0.867375	0.0178747	0.0430198	16	NaN	NaN	Surfeit locus 1 cytochrome c oxidase biogenesis protein	NaN	4	-45.1857	0.548143	NACL-12	CTL-0
NACL-12 / CTL-0	AT2G21630	AT2G21630.1	AT2G21630.1	-0.777242	0.777242	0.0179346	0.0430994	11	NaN	NaN	Sec23/Sec24 protein transport family protein	NaN	2	-41.6519	0.583481	NACL-12	CTL-0
NACL-12 / CTL-0	AT2G07727	AT2G07727.1;ATMG00220.1	AT2G07727.1;ATMG00220.1	0.663791	0.663791	0.0179825	0.0431684	16	NaN	NaN	cytochrome b;apocytochrome b	NaN	3	58.424	1.58424	NACL-12	CTL-0
NACL-12 / CTL-0	AT1G62300	AT1G62300.1	AT1G62300.1	0.933762	0.933762	0.0180104	0.0432076	14	NaN	NaN	WRKY family transcription factor	NaN	1	91.0251	1.91025	NACL-12	CTL-0
NACL-12 / CTL-0	AT2G30840	AT2G30840.1;AT2G30840.3	AT2G30840.1;AT2G30840.3	-0.659466	0.659466	0.018032	0.0432414	16	NaN	NaN	2-oxoglutarate (2OG) and Fe(II)-dependent oxygenase superfamily protein	NaN	3	-36.6887	0.633113	NACL-12	CTL-0
NACL-12 / CTL-0	AT3G11950	AT3G11950.1;AT3G11950.2;AT3G11950.3;AT3G11950.4;AT3G11950.5	AT3G11950.1;AT3G11950.2;AT3G11950.3;AT3G11950.4;AT3G11950.5	-0.976175	0.976175	0.0181042	0.0433468	16	NaN	NaN	TRAF-like superfamily protein	NaN	5	-49.1674	0.508326	NACL-12	CTL-0
NACL-12 / CTL-0	AT2G04550	AT2G04550.1;AT2G04550.3	AT2G04550.1;AT2G04550.3	-1.8126	1.8126	0.0182314	0.0435342	10	NaN	NaN	indole-3-butyric acid response 5	NaN	1	-71.5322	0.284678	NACL-12	CTL-0
NACL-12 / CTL-0	AT4G22220	AT4G22220.1	AT4G22220.1	-0.75313	0.75313	0.0182453	0.0435505	16	NaN	NaN	SufE/NifU family protein	NaN	3	-40.6685	0.593315	NACL-12	CTL-0
NACL-12 / CTL-0	AT3G51830	AT3G51830.1	AT3G51830.1	-0.841447	0.841447	0.0183287	0.0436664	16	NaN	NaN	SAC domain-containing protein 8	NaN	6	-44.1917	0.558083	NACL-12	CTL-0
NACL-12 / CTL-0	AT3G25585	AT3G25585.1;AT3G25585.2;AT3G25585.4	AT3G25585.1;AT3G25585.2;AT3G25585.4	-0.647537	0.647537	0.0184311	0.0438101	16	NaN	NaN	aminoalcoholphosphotransferase	NaN	4	-36.1631	0.638369	NACL-12	CTL-0
NACL-12 / CTL-0	AT2G32580	AT2G32580.1;AT2G32580.2	AT2G32580.1;AT2G32580.2	-2.12294	2.12294	0.0185455	0.0439748	16	NaN	NaN	transmembrane protein%2C putative (DUF1068)	NaN	2	-77.0422	0.229578	NACL-12	CTL-0
NACL-12 / CTL-0	AT1G31817	AT1G31817.1	AT1G31817.1	-1.35129	1.35129	0.0186739	0.0441573	16	NaN	NaN	Ribosomal L18p/L5e family protein	NaN	6	-60.8059	0.391941	NACL-12	CTL-0
NACL-12 / CTL-0	AT4G24510	AT4G24510.1	AT4G24510.1	1.03762	1.03762	0.0187364	0.0442471	10	NaN	NaN	HXXXD-type acyl-transferase family protein	NaN	3	105.284	2.05284	NACL-12	CTL-0
NACL-12 / CTL-0	AT4G36910	AT4G36910.1	AT4G36910.1	-0.965498	0.965498	0.01875	0.0442654	16	NaN	NaN	Cystathionine beta-synthase (CBS) family protein	NaN	3	-48.7898	0.512102	NACL-12	CTL-0
NACL-12 / CTL-0	AT5G59910	AT5G59910.1	AT5G59910.1	-1.31528	1.31528	0.0188227	0.0443729	14	NaN	NaN	Histone superfamily protein	NaN	1	-59.8153	0.401847	NACL-12	CTL-0
NACL-12 / CTL-0	AT2G35020	AT2G35020.1	AT2G35020.1	-0.797299	0.797299	0.0189478	0.0445538	16	NaN	NaN	N-acetylglucosamine-1-phosphate uridylyltransferase 2	NaN	2	-42.4574	0.575426	NACL-12	CTL-0
NACL-12 / CTL-0	AT5G64120	AT5G64120.1	AT5G64120.1	0.890118	0.890118	0.0189871	0.0446101	16	NaN	NaN	Peroxidase superfamily protein	NaN	8	85.3328	1.85333	NACL-12	CTL-0
NACL-12 / CTL-0	AT2G28600	AT2G28600.1	AT2G28600.1	-0.976718	0.976718	0.0190421	0.0446855	16	NaN	NaN	P-loop containing nucleoside triphosphate hydrolases superfamily protein	NaN	4	-49.1866	0.508134	NACL-12	CTL-0
NACL-12 / CTL-0	AT4G23710	AT4G23710.1	AT4G23710.1	-1.08867	1.08867	0.0193951	0.045203	16	NaN	NaN	vacuolar ATP synthase subunit G2	NaN	5	-52.9805	0.470195	NACL-12	CTL-0
NACL-12 / CTL-0	AT1G34360	AT1G34360.1;AT1G34360.2;AT1G34360.3	AT1G34360.1;AT1G34360.2;AT1G34360.3	-0.702168	0.702168	0.0195494	0.0454224	16	NaN	NaN	translation initiation factor 3 (IF-3) family protein	NaN	6	-38.5352	0.614648	NACL-12	CTL-0
NACL-12 / CTL-0	AT4G20910	AT4G20910.1;AT4G20910.2	AT4G20910.1;AT4G20910.2	-0.747435	0.747435	0.0196662	0.0455809	16	NaN	NaN	double-stranded RNA binding protein-related / DsRBD protein-like protein	NaN	2	-40.4338	0.595662	NACL-12	CTL-0
NACL-12 / CTL-0	AT2G26830	AT2G26830.1	AT2G26830.1	-0.880183	0.880183	0.019763	0.0457169	16	NaN	NaN	Protein kinase superfamily protein	NaN	6	-45.6701	0.543299	NACL-12	CTL-0
NACL-12 / CTL-0	AT3G01290	AT3G01290.1	AT3G01290.1	1.51435	1.51435	0.0197834	0.0457467	16	NaN	NaN	SPFH/Band 7/PHB domain-containing membrane-associated protein family	NaN	21	185.671	2.85671	NACL-12	CTL-0
NACL-12 / CTL-0	AT5G51700	AT5G51700.1;AT5G51700.2	AT5G51700.1;AT5G51700.2	-0.684052	0.684052	0.0197841	0.0457481	16	NaN	NaN	cysteine and histidine-rich domain-containing protein RAR1	NaN	6	-37.7585	0.622415	NACL-12	CTL-0
NACL-12 / CTL-0	AT4G37900	AT4G37900.1;AT4G37900.2	AT4G37900.1;AT4G37900.2	1.46523	1.46523	0.0198444	0.0458356	10	NaN	NaN	hypothetical protein (duplicated DUF1399)	NaN	5	176.107	2.76107	NACL-12	CTL-0
NACL-12 / CTL-0	AT2G41970	AT2G41970.1	AT2G41970.1	-0.696825	0.696825	0.0199789	0.0460244	16	NaN	NaN	Protein kinase superfamily protein	NaN	2	-38.3072	0.616928	NACL-12	CTL-0
NACL-12 / CTL-0	AT3G09925	AT3G09925.1	AT3G09925.1	0.928456	0.928456	0.0200609	0.046143	16	NaN	NaN	Pollen Ole e 1 allergen and extensin family protein	NaN	4	90.3238	1.90324	NACL-12	CTL-0
NACL-12 / CTL-0	AT5G20650	AT5G20650.1	AT5G20650.1	-0.705291	0.705291	0.0201167	0.0462259	16	NaN	NaN	copper transporter 5	NaN	1	-38.6681	0.613319	NACL-12	CTL-0
NACL-12 / CTL-0	AT4G26470	AT4G26470.1;AT4G26470.3	AT4G26470.1;AT4G26470.3	0.697325	0.697325	0.020191	0.0463322	12	NaN	NaN	Calcium-binding EF-hand family protein	NaN	2	62.1496	1.6215	NACL-12	CTL-0
NACL-12 / CTL-0	AT1G44770	AT1G44770.1;AT1G44770.2	AT1G44770.1;AT1G44770.2	-0.905013	0.905013	0.0201962	0.0463396	16	NaN	NaN	elongation factor	NaN	2	-46.5972	0.534028	NACL-12	CTL-0
NACL-12 / CTL-0	AT1G30730	AT1G30730.1	AT1G30730.1	2.05798	2.05798	0.0202211	0.0463756	16	NaN	NaN	FAD-binding Berberine family protein	NaN	15	316.404	4.16404	NACL-12	CTL-0
NACL-12 / CTL-0	AT5G13500	AT5G13500.1;AT5G13500.2;AT5G13500.3	AT5G13500.1;AT5G13500.2;AT5G13500.3	-0.915108	0.915108	0.0203098	0.0465037	16	NaN	NaN	Hyp O-arabinosyltransferase-like protein	NaN	3	-46.9696	0.530304	NACL-12	CTL-0
NACL-12 / CTL-0	AT2G17845	AT2G17845.1	AT2G17845.1	-0.807953	0.807953	0.0204804	0.0467409	14	NaN	NaN	NAD(P)-binding Rossmann-fold superfamily protein	NaN	1	-42.8808	0.571192	NACL-12	CTL-0
NACL-12 / CTL-0	AT5G19290	AT5G19290.1	AT5G19290.1	-0.614395	0.614395	0.0208711	0.0472753	16	NaN	NaN	alpha/beta-Hydrolases superfamily protein	NaN	3	-34.6796	0.653204	NACL-12	CTL-0
NACL-12 / CTL-0	AT4G14465	AT4G14465.1	AT4G14465.1	-1.49692	1.49692	0.0208732	0.0472781	16	NaN	NaN	AT-hook motif nuclear-localized protein 20	NaN	1	-64.5692	0.354308	NACL-12	CTL-0
NACL-12 / CTL-0	AT3G44200	AT3G44200.1;AT3G44200.2	AT3G44200.1;AT3G44200.2	-0.753957	0.753957	0.0210025	0.0474545	16	NaN	NaN	serine/threonine-protein kinase NEK5	NaN	7	-40.7025	0.592975	NACL-12	CTL-0
NACL-12 / CTL-0	AT4G13770	AT4G13770.1	AT4G13770.1	-1.03133	1.03133	0.021003	0.0474545	16	NaN	NaN	cytochrome P450%2C family 83%2C subfamily A%2C polypeptide 1	NaN	5	-51.0741	0.489259	NACL-12	CTL-0
NACL-12 / CTL-0	AT5G13070	AT5G13070.1	AT5G13070.1	-0.60839	0.60839	0.0212051	0.0477296	12	NaN	NaN	MSF1-like family protein	NaN	1	-34.4072	0.655928	NACL-12	CTL-0
NACL-12 / CTL-0	AT3G26935	AT3G26935.1	AT3G26935.1	-1.63198	1.63198	0.021237	0.0477746	16	NaN	NaN	DHHC-type zinc finger family protein	NaN	4	-67.7355	0.322645	NACL-12	CTL-0
NACL-12 / CTL-0	AT3G15940	AT3G15940.1;AT3G15940.2	AT3G15940.1;AT3G15940.2	-1.07953	1.07953	0.0213741	0.0479693	16	NaN	NaN	UDP-Glycosyltransferase superfamily protein	NaN	3	-52.6818	0.473182	NACL-12	CTL-0
NACL-12 / CTL-0	AT4G26965	AT4G26965.1	AT4G26965.1	0.617123	0.617123	0.0213813	0.0479765	15	NaN	NaN	NADH	NaN	4	53.3813	1.53381	NACL-12	CTL-0
NACL-12 / CTL-0	AT5G38600	AT5G38600.1;AT5G38600.2;AT5G38600.3	AT5G38600.1;AT5G38600.2;AT5G38600.3	-0.734025	0.734025	0.0215468	0.0482076	16	NaN	NaN	Proline-rich spliceosome-associated (PSP) family protein / zinc knuckle (CCHC-type) family protein	NaN	3	-39.8776	0.601224	NACL-12	CTL-0
NACL-12 / CTL-0	AT5G47180	AT5G47180.1;AT5G47180.2	AT5G47180.1;AT5G47180.2	1.87097	1.87097	0.0216743	0.0483801	16	NaN	NaN	Plant VAMP (vesicle-associated membrane protein) family protein	NaN	2	265.78	3.6578	NACL-12	CTL-0
NACL-12 / CTL-0	AT5G63120	AT5G63120.2	AT5G63120.2	-0.682355	0.682355	0.0217446	0.0484744	16	NaN	NaN	P-loop containing nucleoside triphosphate hydrolases superfamily protein	NaN	6	-37.6853	0.623147	NACL-12	CTL-0
NACL-12 / CTL-0	AT1G01290	AT1G01290.1;AT1G01290.2	AT1G01290.1;AT1G01290.2	0.805352	0.805352	0.0217803	0.0485253	14	NaN	NaN	cofactor of nitrate reductase and xanthine dehydrogenase 3	NaN	1	74.7572	1.74757	NACL-12	CTL-0
NACL-12 / CTL-0	AT3G02190	AT3G02190.1	AT3G02190.1	-0.990537	0.990537	0.0218256	0.0485857	16	NaN	NaN	Ribosomal protein L39 family protein	NaN	1	-49.671	0.50329	NACL-12	CTL-0
NACL-12 / CTL-0	AT1G29060	AT1G29060.1;AT1G29060.2;AT4G14600.1	AT1G29060.1;AT1G29060.2;AT4G14600.1	-0.85844	0.85844	0.0218888	0.0486761	16	NaN	NaN	Target SNARE coiled-coil domain protein	NaN	1	-44.8452	0.551548	NACL-12	CTL-0
NACL-12 / CTL-0	AT5G47200	AT5G47200.1	AT5G47200.1	-0.710524	0.710524	0.022069	0.0489218	16	NaN	NaN	RAB GTPase homolog 1A	NaN	3	-38.8902	0.611098	NACL-12	CTL-0
NACL-12 / CTL-0	AT4G10430	AT4G10430.1;AT4G10430.3;AT4G10430.4;AT4G10430.5;AT4G10430.6;AT4G10430.7;AT4G10430.9	AT4G10430.1;AT4G10430.3;AT4G10430.4;AT4G10430.5;AT4G10430.6;AT4G10430.7;AT4G10430.9	-0.603061	0.603061	0.0220834	0.0489425	16	NaN	NaN	TMPIT-like protein	NaN	2	-34.1645	0.658355	NACL-12	CTL-0
NACL-12 / CTL-0	AT5G06860	AT5G06860.1	AT5G06860.1	0.930425	0.930425	0.0221002	0.0489664	16	NaN	NaN	polygalacturonase inhibiting protein 1	NaN	10	90.5837	1.90584	NACL-12	CTL-0
NACL-12 / CTL-0	AT4G28910	AT4G28910.1;AT4G28910.2;AT4G28910.3	AT4G28910.1;AT4G28910.2;AT4G28910.3	-1.1733	1.1733	0.0221387	0.049018	16	NaN	NaN	Putative interactor of JAZ	NaN	5	-55.6593	0.443407	NACL-12	CTL-0
NACL-12 / CTL-0	AT5G38380	AT5G38380.1;AT5G38380.2	AT5G38380.1;AT5G38380.2	1.66015	1.66015	0.0222714	0.0492002	10	NaN	NaN	zinc transporter	NaN	1	216.049	3.16049	NACL-12	CTL-0
NACL-12 / CTL-0	AT4G36940	AT4G36940.1	AT4G36940.1	-0.65742	0.65742	0.0223068	0.0492501	15	NaN	NaN	nicotinate phosphoribosyltransferase 1	NaN	3	-36.5989	0.634011	NACL-12	CTL-0
NACL-12 / CTL-0	AT5G22500	AT5G22500.1	AT5G22500.1	1.05466	1.05466	0.0224188	0.0493956	14	NaN	NaN	fatty acid reductase 1	NaN	5	107.723	2.07723	NACL-12	CTL-0
NACL-12 / CTL-0	AT3G08960	AT3G08960.1;AT3G08960.2;AT3G08960.3	AT3G08960.1;AT3G08960.2;AT3G08960.3	-1.17103	1.17103	0.0224732	0.0494734	16	NaN	NaN	ARM repeat superfamily protein	NaN	3	-55.5896	0.444104	NACL-12	CTL-0
NACL-12 / CTL-0	AT3G22590	AT3G22590.1	AT3G22590.1	-1.6233	1.6233	0.0225214	0.0495409	16	NaN	NaN	PLANT HOMOLOGOUS TO PARAFIBROMIN	NaN	3	-67.5407	0.324593	NACL-12	CTL-0
NACL-12 / CTL-0	AT5G26200	AT5G26200.1	AT5G26200.1	-0.596541	0.596541	0.0225504	0.0495784	16	NaN	NaN	Mitochondrial substrate carrier family protein	NaN	2	-33.8662	0.661338	NACL-12	CTL-0
NACL-12 / CTL-0	AT2G29220	AT2G29220.1	AT2G29220.1	4.52028	4.52028	0.0227221	0.0498067	10	NaN	NaN	Concanavalin A-like lectin protein kinase family protein	NaN	11	2194.78	22.9478	NACL-12	CTL-0
NACL-12 / CTL-0	AT5G35980	AT5G35980.1;AT5G35980.3	AT5G35980.1;AT5G35980.3	-0.607679	0.607679	0.0227353	0.0498238	12	NaN	NaN	YAK1-like protein 1	NaN	2	-34.3748	0.656252	NACL-12	CTL-0
NACL-12 / CTL-1	AT5G20830	AT5G20830.1;AT5G20830.2;AT5G20830.3	AT5G20830.1;AT5G20830.2;AT5G20830.3	0.878692	0.878692	8.70738e-11	1.14116e-06	16	NaN	NaN	sucrose synthase 1	NaN	36	83.8707	1.83871	NACL-12	CTL-1
NACL-12 / CTL-1	AT4G19410	AT4G19410.1	AT4G19410.1	-0.995662	0.995662	5.24951e-10	3.36672e-06	16	NaN	NaN	Pectinacetylesterase family protein	NaN	16	-49.8494	0.501506	NACL-12	CTL-1
NACL-12 / CTL-1	AT2G27550	AT2G27550.1	AT2G27550.1	1.65712	1.65712	2.95727e-09	9.28551e-06	16	NaN	NaN	centroradiali	NaN	8	215.385	3.15385	NACL-12	CTL-1
NACL-12 / CTL-1	AT1G74270	AT1G74270.1	AT1G74270.1	-0.630665	0.630665	8.70063e-09	1.65498e-05	16	NaN	NaN	Ribosomal protein L35Ae family protein	NaN	4	-35.4121	0.645879	NACL-12	CTL-1
NACL-12 / CTL-1	AT5G52310	AT5G52310.1	AT5G52310.1	2.64204	2.64204	8.60402e-09	1.65498e-05	16	NaN	NaN	low-temperature-responsive protein 78 (LTI78) / desiccation-responsive protein 29A (RD29A)	NaN	34	524.216	6.24216	NACL-12	CTL-1
NACL-12 / CTL-1	AT2G05920	AT2G05920.1	AT2G05920.1	-0.773407	0.773407	1.08668e-08	1.8207e-05	16	NaN	NaN	Subtilase family protein	NaN	25	-41.4966	0.585034	NACL-12	CTL-1
NACL-12 / CTL-1	AT1G77120	AT1G77120.1	AT1G77120.1	2.1718	2.1718	1.8842e-08	2.4976e-05	16	NaN	NaN	alcohol dehydrogenase 1	NaN	14	350.584	4.50584	NACL-12	CTL-1
NACL-12 / CTL-1	AT1G23130	AT1G23130.1	AT1G23130.1	1.18735	1.18735	2.45994e-08	2.90359e-05	16	NaN	NaN	Polyketide cyclase/dehydrase and lipid transport superfamily protein	NaN	7	127.735	2.27735	NACL-12	CTL-1
NACL-12 / CTL-1	AT1G10200	AT1G10200.1	AT1G10200.1	-2.49869	2.49869	1.06562e-07	6.35147e-05	14	NaN	NaN	GATA type zinc finger transcription factor family protein	NaN	6	-82.3063	0.176937	NACL-12	CTL-1
NACL-12 / CTL-1	AT4G32410	AT4G32410.1	AT4G32410.1	-0.609808	0.609808	1.19674e-07	6.69264e-05	16	NaN	NaN	cellulose synthase 1	NaN	9	-34.4716	0.655284	NACL-12	CTL-1
NACL-12 / CTL-1	AT1G11545	AT1G11545.1	AT1G11545.1	-1.67674	1.67674	2.39606e-07	9.70106e-05	16	NaN	NaN	xyloglucan endotransglucosylase/hydrolase 8	NaN	3	-68.7212	0.312788	NACL-12	CTL-1
NACL-12 / CTL-1	AT5G37990	AT5G37990.1	AT5G37990.1	0.976078	0.976078	2.49235e-07	9.9209e-05	16	NaN	NaN	S-adenosyl-L-methionine-dependent methyltransferase superfamily protein	NaN	15	96.7111	1.96711	NACL-12	CTL-1
NACL-12 / CTL-1	AT1G51450	AT1G51450.1	AT1G51450.1	-0.617299	0.617299	2.78171e-07	0.000104384	16	NaN	NaN	TRAUCO	NaN	3	-34.811	0.65189	NACL-12	CTL-1
NACL-12 / CTL-1	AT4G27320	AT4G27320.1	AT4G27320.1	-0.819036	0.819036	3.45817e-07	0.000116992	16	NaN	NaN	Adenine nucleotide alpha hydrolases-like superfamily protein	NaN	6	-43.318	0.56682	NACL-12	CTL-1
NACL-12 / CTL-1	AT1G23290	AT1G23290.1	AT1G23290.1	-0.634431	0.634431	3.54148e-07	0.000118467	16	NaN	NaN	Ribosomal protein L18e/L15 superfamily protein	NaN	10	-35.5805	0.644195	NACL-12	CTL-1
NACL-12 / CTL-1	AT1G44800	AT1G44800.1	AT1G44800.1	-1.08506	1.08506	3.94587e-07	0.00012462	16	NaN	NaN	nodulin MtN21 /EamA-like transporter family protein	NaN	3	-52.8626	0.471374	NACL-12	CTL-1
NACL-12 / CTL-1	AT5G60920	AT5G60920.1;AT5G60920.2	AT5G60920.1;AT5G60920.2	-1.1065	1.1065	7.21129e-07	0.000167268	16	NaN	NaN	COBRA-like extracellular glycosyl-phosphatidyl inositol-anchored protein family	NaN	4	-53.5581	0.464419	NACL-12	CTL-1
NACL-12 / CTL-1	AT4G25610	AT4G25610.1;AT4G25610.2;AT4G25610.3	AT4G25610.1;AT4G25610.2;AT4G25610.3	-0.944601	0.944601	8.40472e-07	0.000179422	16	NaN	NaN	C2H2-like zinc finger protein	NaN	2	-48.0427	0.519573	NACL-12	CTL-1
NACL-12 / CTL-1	AT2G29450	AT2G29450.1	AT2G29450.1	0.79927	0.79927	8.69069e-07	0.000182109	16	NaN	NaN	glutathione S-transferase tau 5	NaN	9	74.0221	1.74022	NACL-12	CTL-1
NACL-12 / CTL-1	AT5G63770	AT5G63770.1;AT5G63770.2	AT5G63770.1;AT5G63770.2	-1.63789	1.63789	9.54638e-07	0.000191227	16	NaN	NaN	diacylglycerol kinase 2	NaN	2	-67.8673	0.321327	NACL-12	CTL-1
NACL-12 / CTL-1	AT5G42180	AT5G42180.1	AT5G42180.1	-2.14152	2.14152	1.05533e-06	0.00020223	16	NaN	NaN	Peroxidase superfamily protein	NaN	5	-77.3359	0.226641	NACL-12	CTL-1
NACL-12 / CTL-1	AT5G62350	AT5G62350.1	AT5G62350.1	-0.78414	0.78414	1.14696e-06	0.00021197	16	NaN	NaN	Plant invertase/pectin methylesterase inhibitor superfamily protein	NaN	4	-41.9302	0.580698	NACL-12	CTL-1
NACL-12 / CTL-1	AT3G57520	AT3G57520.1	AT3G57520.1	-0.759457	0.759457	1.16442e-06	0.000213824	16	NaN	NaN	seed imbibition 2	NaN	12	-40.9281	0.590719	NACL-12	CTL-1
NACL-12 / CTL-1	AT1G18250	AT1G18250.1;AT1G18250.2	AT1G18250.1;AT1G18250.2	-1.52592	1.52592	1.18698e-06	0.000216282	14	NaN	NaN	Pathogenesis-related thaumatin superfamily protein	NaN	2	-65.2742	0.347258	NACL-12	CTL-1
NACL-12 / CTL-1	AT2G01530	AT2G01530.1	AT2G01530.1	-0.867336	0.867336	1.51457e-06	0.000246185	16	NaN	NaN	MLP-like protein 329	NaN	11	-45.1842	0.548158	NACL-12	CTL-1
NACL-12 / CTL-1	AT3G55770	AT3G55770.1;AT3G55770.2;AT3G55770.3;AT3G55770.5	AT3G55770.1;AT3G55770.2;AT3G55770.3;AT3G55770.5	-0.655013	0.655013	1.52941e-06	0.000247656	16	NaN	NaN	GATA type zinc finger transcription factor family protein	NaN	7	-36.493	0.63507	NACL-12	CTL-1
NACL-12 / CTL-1	AT1G62570	AT1G62570.1	AT1G62570.1	1.40563	1.40563	1.68811e-06	0.000259417	16	NaN	NaN	flavin-monooxygenase glucosinolate S-oxygenase 4	NaN	15	164.933	2.64933	NACL-12	CTL-1
NACL-12 / CTL-1	AT1G29370	AT1G29370.1	AT1G29370.1	1.64444	1.64444	1.88989e-06	0.000276692	14	NaN	NaN	RNA polymerase II degradation factor-like protein (DUF1296)	NaN	2	212.627	3.12627	NACL-12	CTL-1
NACL-12 / CTL-1	AT4G21960	AT4G21960.1	AT4G21960.1	-0.95422	0.95422	2.01277e-06	0.000285214	16	NaN	NaN	Peroxidase superfamily protein	NaN	7	-48.3879	0.516121	NACL-12	CTL-1
NACL-12 / CTL-1	AT4G27090	AT4G27090.1	AT4G27090.1	-0.79633	0.79633	2.05404e-06	0.000288352	16	NaN	NaN	Ribosomal protein L14	NaN	5	-42.4188	0.575812	NACL-12	CTL-1
NACL-12 / CTL-1	AT5G26340	AT5G26340.1	AT5G26340.1	1.74841	1.74841	2.34846e-06	0.000309262	16	NaN	NaN	Major facilitator superfamily protein	NaN	2	235.988	3.35988	NACL-12	CTL-1
NACL-12 / CTL-1	AT3G15410	AT3G15410.1;AT3G15410.2	AT3G15410.1;AT3G15410.2	-0.688904	0.688904	2.40711e-06	0.000313154	16	NaN	NaN	Leucine-rich repeat (LRR) family protein	NaN	11	-37.9675	0.620325	NACL-12	CTL-1
NACL-12 / CTL-1	AT1G07230	AT1G07230.1	AT1G07230.1	-0.743588	0.743588	2.54377e-06	0.000322647	16	NaN	NaN	non-specific phospholipase C1	NaN	4	-40.2748	0.597252	NACL-12	CTL-1
NACL-12 / CTL-1	AT5G22440	AT5G22440.1;AT5G22440.2	AT5G22440.1;AT5G22440.2	-0.725708	0.725708	2.54859e-06	0.000322921	16	NaN	NaN	Ribosomal protein L1p/L10e family	NaN	3	-39.53	0.6047	NACL-12	CTL-1
NACL-12 / CTL-1	AT5G56280	AT5G56280.1	AT5G56280.1	-0.955198	0.955198	2.89604e-06	0.000345761	16	NaN	NaN	COP9 signalosome subunit 6A	NaN	5	-48.4229	0.515771	NACL-12	CTL-1
NACL-12 / CTL-1	AT5G22060	AT5G22060.1	AT5G22060.1	-0.69038	0.69038	3.19799e-06	0.000365209	16	NaN	NaN	DNAJ homologue 2	NaN	5	-38.0309	0.619691	NACL-12	CTL-1
NACL-12 / CTL-1	AT5G48180	AT5G48180.1	AT5G48180.1	0.924355	0.924355	3.56056e-06	0.000385223	16	NaN	NaN	nitrile specifier protein 5	NaN	14	89.7835	1.89784	NACL-12	CTL-1
NACL-12 / CTL-1	AT2G46370	AT2G46370.1;AT2G46370.2;AT2G46370.4	AT2G46370.1;AT2G46370.2;AT2G46370.4	-0.907099	0.907099	3.93696e-06	0.000407713	16	NaN	NaN	Auxin-responsive GH3 family protein	NaN	7	-46.6744	0.533256	NACL-12	CTL-1
NACL-12 / CTL-1	AT3G24530	AT3G24530.1;AT3G24530.2;AT3G24530.3	AT3G24530.1;AT3G24530.2;AT3G24530.3	-1.72659	1.72659	4.75894e-06	0.000451718	16	NaN	NaN	AAA-type ATPase family protein / ankyrin repeat family protein	NaN	5	-69.7834	0.302166	NACL-12	CTL-1
NACL-12 / CTL-1	AT5G06660	AT5G06660.1	AT5G06660.1	-1.49696	1.49696	4.80146e-06	0.000453061	16	NaN	NaN	transmembrane/coiled-coil protein (Protein of unknown function DUF106%2C transmembrane)	NaN	1	-64.5701	0.354299	NACL-12	CTL-1
NACL-12 / CTL-1	AT5G16970	AT5G16970.1	AT5G16970.1	0.707039	0.707039	4.89717e-06	0.000457936	16	NaN	NaN	alkenal reductase	NaN	10	63.245	1.63245	NACL-12	CTL-1
NACL-12 / CTL-1	AT2G36160	AT2G36160.1	AT2G36160.1	-0.63528	0.63528	5.16869e-06	0.00047041	16	NaN	NaN	Ribosomal protein S11 family protein	NaN	12	-35.6184	0.643816	NACL-12	CTL-1
NACL-12 / CTL-1	AT1G02840	AT1G02840.1;AT1G02840.2;AT1G02840.3;AT1G02840.4;AT1G02840.5	AT1G02840.1;AT1G02840.2;AT1G02840.3;AT1G02840.4;AT1G02840.5	-0.794395	0.794395	5.31518e-06	0.000477613	16	NaN	NaN	RNA-binding (RRM/RBD/RNP motifs) family protein	NaN	6	-42.3415	0.576585	NACL-12	CTL-1
NACL-12 / CTL-1	AT3G14720	AT3G14720.1	AT3G14720.1	-1.4049	1.4049	5.36926e-06	0.000480608	16	NaN	NaN	MAP kinase 19	NaN	3	-62.2355	0.377645	NACL-12	CTL-1
NACL-12 / CTL-1	AT1G33240	AT1G33240.1;AT1G33240.2;AT1G33240.3	AT1G33240.1;AT1G33240.2;AT1G33240.3	-1.14456	1.14456	5.58915e-06	0.000490534	16	NaN	NaN	GT-2-like 1	NaN	3	-54.7672	0.452328	NACL-12	CTL-1
NACL-12 / CTL-1	AT5G27850	AT5G27850.1	AT5G27850.1	-0.615721	0.615721	5.64198e-06	0.000493153	16	NaN	NaN	Ribosomal protein L18e/L15 superfamily protein	NaN	7	-34.7396	0.652604	NACL-12	CTL-1
NACL-12 / CTL-1	AT2G33830	AT2G33830.1;AT2G33830.2	AT2G33830.1;AT2G33830.2	-1.55786	1.55786	5.74035e-06	0.000498147	14	NaN	NaN	Dormancy/auxin associated family protein	NaN	4	-66.0345	0.339655	NACL-12	CTL-1
NACL-12 / CTL-1	AT4G15500	AT4G15500.1	AT4G15500.1	-0.873604	0.873604	5.89088e-06	0.000504473	16	NaN	NaN	UDP-Glycosyltransferase superfamily protein	NaN	5	-45.4218	0.545782	NACL-12	CTL-1
NACL-12 / CTL-1	AT3G08030	AT3G08030.1;AT3G08030.2	AT3G08030.1;AT3G08030.2	-0.693261	0.693261	6.28031e-06	0.000522965	16	NaN	NaN	DNA-directed RNA polymerase subunit beta (Protein of unknown function%2C DUF642)	NaN	14	-38.1546	0.618454	NACL-12	CTL-1
NACL-12 / CTL-1	AT5G39050	AT5G39050.1	AT5G39050.1	1.06047	1.06047	7.04424e-06	0.000555486	16	NaN	NaN	HXXXD-type acyl-transferase family protein	NaN	12	108.561	2.08561	NACL-12	CTL-1
NACL-12 / CTL-1	AT1G64500	AT1G64500.1	AT1G64500.1	-2.65999	2.65999	7.37034e-06	0.000569433	12	NaN	NaN	Glutaredoxin family protein	NaN	2	-84.1779	0.158221	NACL-12	CTL-1
NACL-12 / CTL-1	AT4G09080	AT4G09080.1;AT4G09080.2;AT4G09080.3	AT4G09080.1;AT4G09080.2;AT4G09080.3	-2.5699	2.5699	7.53778e-06	0.000577558	14	NaN	NaN	Outer membrane OMP85 family protein	NaN	1	-83.1584	0.168416	NACL-12	CTL-1
NACL-12 / CTL-1	AT4G29410	AT4G29410.1;AT4G29410.2	AT4G29410.1;AT4G29410.2	-0.677248	0.677248	8.61236e-06	0.000618248	16	NaN	NaN	Ribosomal L28e protein family	NaN	8	-37.4643	0.625357	NACL-12	CTL-1
NACL-12 / CTL-1	AT4G34980	AT4G34980.1	AT4G34980.1	-1.20806	1.20806	9.14055e-06	0.000637123	16	NaN	NaN	subtilisin-like serine protease 2	NaN	4	-56.715	0.43285	NACL-12	CTL-1
NACL-12 / CTL-1	AT1G61990	AT1G61990.1;AT1G61990.2	AT1G61990.1;AT1G61990.2	-1.63515	1.63515	1.00576e-05	0.000671686	16	NaN	NaN	Mitochondrial transcription termination factor family protein	NaN	3	-67.8063	0.321937	NACL-12	CTL-1
NACL-12 / CTL-1	AT4G07410	AT4G07410.1;AT4G07410.2	AT4G07410.1;AT4G07410.2	-0.702013	0.702013	1.02141e-05	0.000677592	16	NaN	NaN	Transducin family protein / WD-40 repeat family protein	NaN	5	-38.5286	0.614714	NACL-12	CTL-1
NACL-12 / CTL-1	AT4G00585	AT4G00585.1	AT4G00585.1	-1.54523	1.54523	1.03287e-05	0.000681787	16	NaN	NaN	transmembrane protein	NaN	5	-65.7358	0.342642	NACL-12	CTL-1
NACL-12 / CTL-1	AT1G64660	AT1G64660.1	AT1G64660.1	1.60179	1.60179	1.06497e-05	0.000693184	16	NaN	NaN	methionine gamma-lyase	NaN	8	203.52	3.0352	NACL-12	CTL-1
NACL-12 / CTL-1	AT4G17030	AT4G17030.1	AT4G17030.1	1.13283	1.13283	1.15245e-05	0.000720705	16	NaN	NaN	expansin-like B1	NaN	6	119.289	2.19289	NACL-12	CTL-1
NACL-12 / CTL-1	AT2G33470	AT2G33470.1;AT2G33470.2	AT2G33470.1;AT2G33470.2	-0.634243	0.634243	1.17845e-05	0.00072934	16	NaN	NaN	glycolipid transfer protein 1	NaN	10	-35.5721	0.644279	NACL-12	CTL-1
NACL-12 / CTL-1	AT1G74460	AT1G74460.1	AT1G74460.1	-1.11771	1.11771	1.26275e-05	0.000757852	16	NaN	NaN	GDSL-like Lipase/Acylhydrolase superfamily protein	NaN	9	-53.9175	0.460825	NACL-12	CTL-1
NACL-12 / CTL-1	AT1G76890	AT1G76890.2	AT1G76890.2	-0.885438	0.885438	1.32305e-05	0.000776424	16	NaN	NaN	Duplicated homeodomain-like superfamily protein	NaN	7	-45.8677	0.541323	NACL-12	CTL-1
NACL-12 / CTL-1	AT1G21770	AT1G21770.1	AT1G21770.1	-1.61485	1.61485	1.51726e-05	0.000836288	16	NaN	NaN	Acyl-CoA N-acyltransferases (NAT) superfamily protein	NaN	1	-67.3501	0.326499	NACL-12	CTL-1
NACL-12 / CTL-1	AT4G13660	AT4G13660.1;AT4G13660.2	AT4G13660.1;AT4G13660.2	-0.826808	0.826808	1.54535e-05	0.000844404	16	NaN	NaN	pinoresinol reductase 2	NaN	5	-43.6225	0.563775	NACL-12	CTL-1
NACL-12 / CTL-1	AT1G51390	AT1G51390.1	AT1G51390.1	-0.796055	0.796055	1.58371e-05	0.000857522	16	NaN	NaN	NFU domain protein 5	NaN	2	-42.4078	0.575922	NACL-12	CTL-1
NACL-12 / CTL-1	AT5G56090	AT5G56090.1	AT5G56090.1	-0.709748	0.709748	1.63185e-05	0.000870216	16	NaN	NaN	cytochrome c oxidase 15	NaN	3	-38.8573	0.611427	NACL-12	CTL-1
NACL-12 / CTL-1	AT1G68300	AT1G68300.1	AT1G68300.1	-0.826975	0.826975	1.77542e-05	0.000910208	16	NaN	NaN	Adenine nucleotide alpha hydrolases-like superfamily protein	NaN	6	-43.629	0.56371	NACL-12	CTL-1
NACL-12 / CTL-1	AT3G07110	AT3G07110.1	AT3G07110.1	-0.600616	0.600616	1.78185e-05	0.000912376	16	NaN	NaN	Ribosomal protein L13 family protein	NaN	8	-34.0528	0.659472	NACL-12	CTL-1
NACL-12 / CTL-1	AT3G06200	AT3G06200.1	AT3G06200.1	-1.21686	1.21686	1.86613e-05	0.000934787	16	NaN	NaN	P-loop containing nucleoside triphosphate hydrolases superfamily protein	NaN	3	-56.9781	0.430219	NACL-12	CTL-1
NACL-12 / CTL-1	AT5G44390	AT5G44390.1	AT5G44390.1	-1.13884	1.13884	1.97523e-05	0.000963305	16	NaN	NaN	FAD-binding Berberine family protein	NaN	3	-54.5876	0.454124	NACL-12	CTL-1
NACL-12 / CTL-1	AT3G01740	AT3G01740.1	AT3G01740.1	-0.882415	0.882415	1.98088e-05	0.000964617	16	NaN	NaN	Mitochondrial ribosomal protein L37	NaN	2	-45.7542	0.542458	NACL-12	CTL-1
NACL-12 / CTL-1	AT1G63460	AT1G63460.1	AT1G63460.1	-0.806645	0.806645	2.19007e-05	0.00101539	16	NaN	NaN	glutathione peroxidase 8	NaN	4	-42.829	0.57171	NACL-12	CTL-1
NACL-12 / CTL-1	AT4G39350	AT4G39350.1	AT4G39350.1	-0.863951	0.863951	2.19638e-05	0.00101672	16	NaN	NaN	cellulose synthase A2	NaN	12	-45.0554	0.549446	NACL-12	CTL-1
NACL-12 / CTL-1	AT3G17420	AT3G17420.1	AT3G17420.1	-0.622474	0.622474	2.23876e-05	0.00102645	16	NaN	NaN	glyoxysomal protein kinase 1	NaN	5	-35.0444	0.649556	NACL-12	CTL-1
NACL-12 / CTL-1	AT3G23830	AT3G23830.1;AT3G23830.2	AT3G23830.1;AT3G23830.2	-1.72749	1.72749	2.24295e-05	0.00102757	16	NaN	NaN	glycine-rich RNA-binding protein 4	NaN	3	-69.8023	0.301977	NACL-12	CTL-1
NACL-12 / CTL-1	AT3G62580	AT3G62580.1	AT3G62580.1	-1.01927	1.01927	2.26081e-05	0.00103167	16	NaN	NaN	Late embryogenesis abundant protein (LEA) family protein	NaN	2	-50.6633	0.493367	NACL-12	CTL-1
NACL-12 / CTL-1	AT3G06300	AT3G06300.1	AT3G06300.1	-0.911336	0.911336	2.26568e-05	0.00103242	16	NaN	NaN	P4H isoform 2	NaN	10	-46.8308	0.531692	NACL-12	CTL-1
NACL-12 / CTL-1	AT1G27020	AT1G27020.1	AT1G27020.1	-0.622816	0.622816	2.32841e-05	0.00104753	16	NaN	NaN	plant/protein	NaN	7	-35.0598	0.649402	NACL-12	CTL-1
NACL-12 / CTL-1	AT1G70880	AT1G70880.1	AT1G70880.1	-0.907935	0.907935	2.32894e-05	0.00104753	16	NaN	NaN	Polyketide cyclase/dehydrase and lipid transport superfamily protein	NaN	6	-46.7052	0.532948	NACL-12	CTL-1
NACL-12 / CTL-1	AT5G16270	AT5G16270.1	AT5G16270.1	-0.720619	0.720619	2.49286e-05	0.00108626	16	NaN	NaN	sister chromatid cohesion 1 protein 4	NaN	8	-39.3163	0.606837	NACL-12	CTL-1
NACL-12 / CTL-1	AT4G34230	AT4G34230.1	AT4G34230.1	0.606404	0.606404	2.54492e-05	0.00109772	16	NaN	NaN	cinnamyl alcohol dehydrogenase 5	NaN	18	52.246	1.52246	NACL-12	CTL-1
NACL-12 / CTL-1	AT5G09890	AT5G09890.1;AT5G09890.2	AT5G09890.1;AT5G09890.2	-1.44935	1.44935	2.61622e-05	0.00111338	16	NaN	NaN	Protein kinase family protein	NaN	6	-63.3814	0.366186	NACL-12	CTL-1
NACL-12 / CTL-1	AT5G50200	AT5G50200.1;AT5G50200.2;AT5G50200.3	AT5G50200.1;AT5G50200.2;AT5G50200.3	1.37033	1.37033	2.65684e-05	0.00112394	16	NaN	NaN	nitrate transmembrane transporter	NaN	6	158.53	2.5853	NACL-12	CTL-1
NACL-12 / CTL-1	AT1G73880	AT1G73880.1	AT1G73880.1	1.13732	1.13732	2.72046e-05	0.0011379	16	NaN	NaN	UDP-glucosyl transferase 89B1	NaN	12	119.972	2.19972	NACL-12	CTL-1
NACL-12 / CTL-1	AT4G17950	AT4G17950.1	AT4G17950.1	-1.04625	1.04625	2.7348e-05	0.00114097	16	NaN	NaN	AT hook motif DNA-binding family protein	NaN	2	-51.5775	0.484225	NACL-12	CTL-1
NACL-12 / CTL-1	AT5G63640	AT5G63640.1;AT5G63640.2	AT5G63640.1;AT5G63640.2	-1.20191	1.20191	2.77659e-05	0.0011497	16	NaN	NaN	ENTH/VHS/GAT family protein	NaN	5	-56.5301	0.434699	NACL-12	CTL-1
NACL-12 / CTL-1	AT3G42790	AT3G42790.1	AT3G42790.1	-1.05274	1.05274	2.78145e-05	0.00115072	16	NaN	NaN	alfin-like 3	NaN	3	-51.7949	0.482051	NACL-12	CTL-1
NACL-12 / CTL-1	AT5G04950	AT5G04950.1	AT5G04950.1	-2.01867	2.01867	2.87905e-05	0.00117076	16	NaN	NaN	nicotianamine synthase 1	NaN	4	-75.3214	0.246786	NACL-12	CTL-1
NACL-12 / CTL-1	AT5G45380	AT5G45380.1	AT5G45380.1	-0.984926	0.984926	2.94023e-05	0.00118462	16	NaN	NaN	urea-proton symporter DEGRADATION OF UREA 3 (DUR3)	NaN	2	-49.4748	0.505252	NACL-12	CTL-1
NACL-12 / CTL-1	AT3G19000	AT3G19000.1;AT3G19000.2	AT3G19000.1;AT3G19000.2	-0.630739	0.630739	2.94786e-05	0.00118611	16	NaN	NaN	2-oxoglutarate (2OG) and Fe(II)-dependent oxygenase superfamily protein	NaN	2	-35.4155	0.645845	NACL-12	CTL-1
NACL-12 / CTL-1	AT2G40590	AT2G40590.1	AT2G40590.1	-1.77509	1.77509	3.13477e-05	0.00122605	16	NaN	NaN	Ribosomal protein S26e family protein	NaN	1	-70.7824	0.292176	NACL-12	CTL-1
NACL-12 / CTL-1	AT5G63030	AT5G63030.1	AT5G63030.1	-1.59896	1.59896	3.19656e-05	0.00123885	16	NaN	NaN	Thioredoxin superfamily protein	NaN	4	-66.9885	0.330115	NACL-12	CTL-1
NACL-12 / CTL-1	AT1G15250	AT1G15250.1;AT1G15250.2;AT1G52300.1;AT3G16080.1	AT1G15250.1;AT1G15250.2;AT1G52300.1;AT3G16080.1	-2.69943	2.69943	3.33009e-05	0.0012656	16	NaN	NaN	Zinc-binding ribosomal protein family protein	NaN	4	-84.6046	0.153954	NACL-12	CTL-1
NACL-12 / CTL-1	AT5G07110	AT5G07110.1	AT5G07110.1	-1.15043	1.15043	3.32981e-05	0.0012656	16	NaN	NaN	prenylated RAB acceptor 1.B6	NaN	2	-54.9511	0.450489	NACL-12	CTL-1
NACL-12 / CTL-1	AT5G64740	AT5G64740.1	AT5G64740.1	-0.781375	0.781375	3.47636e-05	0.00129512	16	NaN	NaN	cellulose synthase 6	NaN	6	-41.8188	0.581812	NACL-12	CTL-1
NACL-12 / CTL-1	AT5G44460	AT5G44460.1	AT5G44460.1	-0.907311	0.907311	3.48511e-05	0.00129686	16	NaN	NaN	calmodulin like 43	NaN	3	-46.6822	0.533178	NACL-12	CTL-1
NACL-12 / CTL-1	AT3G48140	AT3G48140.1	AT3G48140.1	-1.75791	1.75791	3.49443e-05	0.00129848	16	NaN	NaN	B12D protein	NaN	6	-70.4323	0.295677	NACL-12	CTL-1
NACL-12 / CTL-1	AT4G00360	AT4G00360.1	AT4G00360.1	-0.750071	0.750071	3.59975e-05	0.0013187	16	NaN	NaN	cytochrome P450%2C family 86%2C subfamily A%2C polypeptide 2	NaN	6	-40.5426	0.594574	NACL-12	CTL-1
NACL-12 / CTL-1	AT5G47950	AT5G47950.1	AT5G47950.1	-2.27701	2.27701	3.61283e-05	0.00132154	15	NaN	NaN	HXXXD-type acyl-transferase family protein	NaN	6	-79.3675	0.206325	NACL-12	CTL-1
NACL-12 / CTL-1	AT1G51680	AT1G51680.1	AT1G51680.1	0.685704	0.685704	3.74601e-05	0.00134925	16	NaN	NaN	4-coumarate	NaN	18	60.8487	1.60849	NACL-12	CTL-1
NACL-12 / CTL-1	AT4G21990	AT4G21990.1	AT4G21990.1	0.773151	0.773151	3.76124e-05	0.00135175	16	NaN	NaN	APS reductase 3	NaN	6	70.8998	1.709	NACL-12	CTL-1
NACL-12 / CTL-1	AT3G25140	AT3G25140.1	AT3G25140.1	-0.739353	0.739353	3.98611e-05	0.0013929	16	NaN	NaN	Nucleotide-diphospho-sugar transferases superfamily protein	NaN	7	-40.0992	0.599008	NACL-12	CTL-1
NACL-12 / CTL-1	AT1G12110	AT1G12110.1	AT1G12110.1	-0.790179	0.790179	4.02029e-05	0.00139887	16	NaN	NaN	nitrate transporter 1.1	NaN	9	-42.1727	0.578273	NACL-12	CTL-1
NACL-12 / CTL-1	AT1G55020	AT1G55020.1	AT1G55020.1	0.629226	0.629226	4.07322e-05	0.00140933	16	NaN	NaN	lipoxygenase 1	NaN	42	54.6735	1.54673	NACL-12	CTL-1
NACL-12 / CTL-1	AT1G77760	AT1G77760.1	AT1G77760.1	-0.876336	0.876336	4.17004e-05	0.00142741	16	NaN	NaN	nitrate reductase 1	NaN	8	-45.5251	0.544749	NACL-12	CTL-1
NACL-12 / CTL-1	AT3G28345	AT3G28345.1	AT3G28345.1	-0.770943	0.770943	4.24243e-05	0.0014409	16	NaN	NaN	ABC transporter family protein	NaN	9	-41.3966	0.586034	NACL-12	CTL-1
NACL-12 / CTL-1	AT1G71880	AT1G71880.1	AT1G71880.1	-1.15599	1.15599	4.27093e-05	0.00144572	16	NaN	NaN	sucrose-proton symporter 1	NaN	5	-55.1243	0.448757	NACL-12	CTL-1
NACL-12 / CTL-1	AT1G18190	AT1G18190.1	AT1G18190.1	-1.72068	1.72068	4.38616e-05	0.00146685	14	NaN	NaN	golgin Putative 2	NaN	3	-69.6594	0.303406	NACL-12	CTL-1
NACL-12 / CTL-1	AT1G28440	AT1G28440.1	AT1G28440.1	-0.68493	0.68493	4.4672e-05	0.00147899	16	NaN	NaN	HAESA-like 1	NaN	5	-37.7964	0.622036	NACL-12	CTL-1
NACL-12 / CTL-1	AT1G12930	AT1G12930.1	AT1G12930.1	-2.69253	2.69253	4.50013e-05	0.00148508	16	NaN	NaN	ARM repeat superfamily protein	NaN	4	-84.5308	0.154692	NACL-12	CTL-1
NACL-12 / CTL-1	AT3G57780	AT3G57780.1;AT3G57780.2;AT3G57780.3;AT3G57780.4;AT3G57780.5	AT3G57780.1;AT3G57780.2;AT3G57780.3;AT3G57780.4;AT3G57780.5	-1.59055	1.59055	4.58841e-05	0.00149912	16	NaN	NaN	nucleolar-like protein	NaN	2	-66.7956	0.332044	NACL-12	CTL-1
NACL-12 / CTL-1	AT4G30270	AT4G30270.1	AT4G30270.1	-0.67407	0.67407	4.65729e-05	0.00151154	16	NaN	NaN	xyloglucan endotransglucosylase/hydrolase 24	NaN	7	-37.3264	0.626736	NACL-12	CTL-1
NACL-12 / CTL-1	AT5G08550	AT5G08550.1	AT5G08550.1	-0.955229	0.955229	4.72886e-05	0.00152256	16	NaN	NaN	GC-rich sequence DNA-binding factor-like protein	NaN	7	-48.424	0.51576	NACL-12	CTL-1
NACL-12 / CTL-1	AT4G30800	AT4G30800.1	AT4G30800.1	-0.953636	0.953636	4.76197e-05	0.00152751	12	NaN	NaN	Nucleic acid-binding%2C OB-fold-like protein	NaN	1	-48.367	0.51633	NACL-12	CTL-1
NACL-12 / CTL-1	AT3G25560	AT3G25560.1;AT3G25560.2;AT3G25560.3	AT3G25560.1;AT3G25560.2;AT3G25560.3	-0.664138	0.664138	4.77167e-05	0.00152936	15	NaN	NaN	NSP-interacting kinase 2	NaN	3	-36.8934	0.631066	NACL-12	CTL-1
NACL-12 / CTL-1	AT4G22690	AT4G22690.1;AT4G22710.1	AT4G22690.1;AT4G22710.1	0.845594	0.845594	4.82164e-05	0.00153838	16	NaN	NaN	cytochrome P450%2C family 706%2C subfamily A%2C polypeptide 1;cytochrome P450%2C family 706%2C subfamily A%2C polypeptide 2	NaN	13	79.7005	1.79701	NACL-12	CTL-1
NACL-12 / CTL-1	AT1G59710	AT1G59710.1;AT1G59710.2;AT1G59710.3	AT1G59710.1;AT1G59710.2;AT1G59710.3	-1.08258	1.08258	5.23944e-05	0.00160809	16	NaN	NaN	actin cross-linking protein (DUF569)	NaN	4	-52.7815	0.472185	NACL-12	CTL-1
NACL-12 / CTL-1	AT3G26830	AT3G26830.1	AT3G26830.1	-3.08791	3.08791	5.23919e-05	0.00160809	12	NaN	NaN	Cytochrome P450 superfamily protein	NaN	2	-88.2389	0.117611	NACL-12	CTL-1
NACL-12 / CTL-1	AT3G26935	AT3G26935.1	AT3G26935.1	-1.07329	1.07329	5.93404e-05	0.00172713	16	NaN	NaN	DHHC-type zinc finger family protein	NaN	4	-52.4768	0.475232	NACL-12	CTL-1
NACL-12 / CTL-1	AT1G73250	AT1G73250.1	AT1G73250.1	-0.750678	0.750678	6.04829e-05	0.00174359	16	NaN	NaN	GDP-4-keto-6-deoxymannose-3%2C5-epimerase-4-reductase 1	NaN	6	-40.5676	0.594324	NACL-12	CTL-1
NACL-12 / CTL-1	AT1G30910	AT1G30910.1	AT1G30910.1	-1.07299	1.07299	6.29627e-05	0.00178121	14	NaN	NaN	Molybdenum cofactor sulfurase family protein	NaN	4	-52.4667	0.475333	NACL-12	CTL-1
NACL-12 / CTL-1	AT3G05500	AT3G05500.1	AT3G05500.1	-0.779906	0.779906	6.34051e-05	0.00178694	16	NaN	NaN	Rubber elongation factor protein (REF)	NaN	4	-41.7595	0.582405	NACL-12	CTL-1
NACL-12 / CTL-1	AT4G39960	AT4G39960.1;AT4G39960.2	AT4G39960.1;AT4G39960.2	-0.759855	0.759855	6.48743e-05	0.00180806	16	NaN	NaN	Molecular chaperone Hsp40/DnaJ family protein	NaN	4	-40.9444	0.590556	NACL-12	CTL-1
NACL-12 / CTL-1	AT2G43945	AT2G43945.1	AT2G43945.1	-0.687453	0.687453	6.57912e-05	0.0018209	16	NaN	NaN	hypothetical protein	NaN	3	-37.9051	0.620949	NACL-12	CTL-1
NACL-12 / CTL-1	AT4G15790	AT4G15790.1;AT4G15790.2	AT4G15790.1;AT4G15790.2	-0.653273	0.653273	6.6219e-05	0.00182645	16	NaN	NaN	uveal autoantigen with coiled-coil/ankyrin	NaN	4	-36.4164	0.635836	NACL-12	CTL-1
NACL-12 / CTL-1	AT3G28715	AT3G28715.1	AT3G28715.1	-1.24193	1.24193	6.66979e-05	0.00183342	16	NaN	NaN	ATPase%2C V0/A0 complex%2C subunit C/D	NaN	1	-57.7194	0.422806	NACL-12	CTL-1
NACL-12 / CTL-1	AT4G32920	AT4G32920.1;AT4G32920.2;AT4G32920.3	AT4G32920.1;AT4G32920.2;AT4G32920.3	6.10472	6.10472	6.71774e-05	0.00184058	10	NaN	NaN	glycine-rich protein	NaN	2	6781.84	68.8184	NACL-12	CTL-1
NACL-12 / CTL-1	AT4G33740	AT4G33740.1;AT4G33740.2;AT4G33740.3;AT4G33740.4;AT4G33740.5	AT4G33740.1;AT4G33740.2;AT4G33740.3;AT4G33740.4;AT4G33740.5	6.43237	6.43237	6.79345e-05	0.00185056	12	NaN	NaN	myb-like protein X	NaN	3	8536.5	86.365	NACL-12	CTL-1
NACL-12 / CTL-1	AT1G10370	AT1G10370.1	AT1G10370.1	0.944156	0.944156	6.9163e-05	0.00186727	16	NaN	NaN	Glutathione S-transferase family protein	NaN	7	92.4062	1.92406	NACL-12	CTL-1
NACL-12 / CTL-1	AT1G27460	AT1G27460.1;AT1G27460.2;AT1G27460.3	AT1G27460.1;AT1G27460.2;AT1G27460.3	-1.29609	1.29609	7.06155e-05	0.00188895	16	NaN	NaN	no pollen germination related 1	NaN	2	-59.2772	0.407228	NACL-12	CTL-1
NACL-12 / CTL-1	AT3G06790	AT3G06790.1;AT3G06790.2	AT3G06790.1;AT3G06790.2	-1.37135	1.37135	7.50093e-05	0.0019496	14	NaN	NaN	plastid developmental protein DAG	NaN	1	-61.3471	0.386529	NACL-12	CTL-1
NACL-12 / CTL-1	AT4G30440	AT4G30440.1	AT4G30440.1	-0.886199	0.886199	8.22894e-05	0.00204884	16	NaN	NaN	UDP-D-glucuronate 4-epimerase 1	NaN	4	-45.8962	0.541038	NACL-12	CTL-1
NACL-12 / CTL-1	AT1G10590	AT1G10590.1;AT1G10590.2;AT1G10590.3	AT1G10590.1;AT1G10590.2;AT1G10590.3	-1.4886	1.4886	8.63997e-05	0.00210257	16	NaN	NaN	Nucleic acid-binding%2C OB-fold-like protein	NaN	6	-64.3641	0.356359	NACL-12	CTL-1
NACL-12 / CTL-1	AT4G11320	AT4G11320.1;AT4G11320.2	AT4G11320.1;AT4G11320.2	-0.881596	0.881596	8.8087e-05	0.00212153	16	NaN	NaN	Papain family cysteine protease	NaN	9	-45.7233	0.542767	NACL-12	CTL-1
NACL-12 / CTL-1	AT5G13370	AT5G13370.1	AT5G13370.1	0.727818	0.727818	8.82089e-05	0.00212311	16	NaN	NaN	Auxin-responsive GH3 family protein	NaN	11	65.6133	1.65613	NACL-12	CTL-1
NACL-12 / CTL-1	AT1G66200	AT1G66200.1	AT1G66200.1	-0.735519	0.735519	9.04643e-05	0.00215078	16	NaN	NaN	hypothetical protein	NaN	26	-39.9398	0.600602	NACL-12	CTL-1
NACL-12 / CTL-1	AT5G65250	AT5G65250.1	AT5G65250.1	-1.00723	1.00723	9.2244e-05	0.00217244	16	NaN	NaN	transmembrane protein	NaN	2	-50.25	0.4975	NACL-12	CTL-1
NACL-12 / CTL-1	AT4G18100	AT4G18100.1	AT4G18100.1	-1.22084	1.22084	9.22639e-05	0.00217283	16	NaN	NaN	Ribosomal protein L32e	NaN	4	-57.0968	0.429032	NACL-12	CTL-1
NACL-12 / CTL-1	AT2G46070	AT2G46070.1;AT2G46070.2;AT2G46070.3	AT2G46070.1;AT2G46070.2;AT2G46070.3	-2.38043	2.38043	9.41545e-05	0.00219509	14	NaN	NaN	mitogen-activated protein kinase 12	NaN	2	-80.7948	0.192052	NACL-12	CTL-1
NACL-12 / CTL-1	AT2G23540	AT2G23540.1	AT2G23540.1	-0.966849	0.966849	9.57452e-05	0.00221589	16	NaN	NaN	GDSL-like Lipase/Acylhydrolase superfamily protein	NaN	8	-48.8378	0.511622	NACL-12	CTL-1
NACL-12 / CTL-1	AT5G12320	AT5G12320.1	AT5G12320.1	-0.798551	0.798551	9.59749e-05	0.00221882	14	NaN	NaN	ankyrin repeat family protein	NaN	3	-42.5074	0.574926	NACL-12	CTL-1
NACL-12 / CTL-1	ATMG00160	ATMG00160.1	ATMG00160.1	-0.997403	0.997403	9.60762e-05	0.00221977	16	NaN	NaN	cytochrome oxidase 2	NaN	3	-49.9099	0.500901	NACL-12	CTL-1
NACL-12 / CTL-1	AT3G47370	AT3G47370.1;AT3G47370.2;AT3G47370.3	AT3G47370.1;AT3G47370.2;AT3G47370.3	-0.594185	0.594185	9.75698e-05	0.00223715	16	NaN	NaN	Ribosomal protein S10p/S20e family protein	NaN	8	-33.7581	0.662419	NACL-12	CTL-1
NACL-12 / CTL-1	AT5G65700	AT5G65700.1;AT5G65700.2	AT5G65700.1;AT5G65700.2	-0.891934	0.891934	0.000102066	0.00229091	16	NaN	NaN	Leucine-rich receptor-like protein kinase family protein	NaN	5	-46.1109	0.538891	NACL-12	CTL-1
NACL-12 / CTL-1	AT1G64350	AT1G64350.1	AT1G64350.1	-1.58753	1.58753	0.000103287	0.00230387	16	NaN	NaN	Transducin/WD40 repeat-like superfamily protein	NaN	5	-66.726	0.33274	NACL-12	CTL-1
NACL-12 / CTL-1	AT5G61760	AT5G61760.1;AT5G61760.2	AT5G61760.1;AT5G61760.2	-0.769791	0.769791	0.000104116	0.0023134	16	NaN	NaN	inositol polyphosphate kinase 2 beta	NaN	6	-41.3498	0.586502	NACL-12	CTL-1
NACL-12 / CTL-1	AT5G44110	AT5G44110.1	AT5G44110.1	-0.96693	0.96693	0.00010995	0.00238194	16	NaN	NaN	P-loop containing nucleoside triphosphate hydrolases superfamily protein	NaN	6	-48.8407	0.511593	NACL-12	CTL-1
NACL-12 / CTL-1	AT1G47500	AT1G47500.1	AT1G47500.1	-0.596271	0.596271	0.000115052	0.00244142	16	NaN	NaN	RNA-binding protein 47C'	NaN	2	-33.8539	0.661461	NACL-12	CTL-1
NACL-12 / CTL-1	AT3G49490	AT3G49490.1	AT3G49490.1	-0.828664	0.828664	0.000117053	0.00246315	16	NaN	NaN	hypothetical protein	NaN	6	-43.6949	0.563051	NACL-12	CTL-1
NACL-12 / CTL-1	AT1G73330	AT1G73330.1	AT1G73330.1	-2.11621	2.11621	0.000123722	0.0025325	16	NaN	NaN	drought-repressed 4	NaN	7	-76.9348	0.230652	NACL-12	CTL-1
NACL-12 / CTL-1	AT3G49670	AT3G49670.1	AT3G49670.1	-0.980757	0.980757	0.000127117	0.00256918	16	NaN	NaN	Leucine-rich receptor-like protein kinase family protein	NaN	1	-49.3286	0.506714	NACL-12	CTL-1
NACL-12 / CTL-1	AT5G03460	AT5G03460.1	AT5G03460.1	-1.231	1.231	0.000127392	0.00257097	16	NaN	NaN	transmembrane protein	NaN	2	-57.3977	0.426023	NACL-12	CTL-1
NACL-12 / CTL-1	AT5G06200	AT5G06200.1	AT5G06200.1	-1.08339	1.08339	0.000129083	0.00258923	16	NaN	NaN	Uncharacterized protein family (UPF0497)	NaN	3	-52.8082	0.471918	NACL-12	CTL-1
NACL-12 / CTL-1	AT1G51860	AT1G51860.1;AT1G51860.2	AT1G51860.1;AT1G51860.2	-0.737431	0.737431	0.000129166	0.00259019	16	NaN	NaN	Leucine-rich repeat protein kinase family protein	NaN	2	-40.0194	0.599806	NACL-12	CTL-1
NACL-12 / CTL-1	AT4G15930	AT4G15930.1	AT4G15930.1	-0.602105	0.602105	0.000132518	0.00262606	16	NaN	NaN	Dynein light chain type 1 family protein	NaN	2	-34.1208	0.658792	NACL-12	CTL-1
NACL-12 / CTL-1	AT5G48070	AT5G48070.1	AT5G48070.1	-1.18014	1.18014	0.000134272	0.00264447	16	NaN	NaN	xyloglucan endotransglucosylase/hydrolase 20	NaN	2	-55.8692	0.441308	NACL-12	CTL-1
NACL-12 / CTL-1	AT2G30520	AT2G30520.1;AT2G30520.2;AT2G30520.3	AT2G30520.1;AT2G30520.2;AT2G30520.3	-0.696823	0.696823	0.000134926	0.0026505	16	NaN	NaN	Phototropic-responsive NPH3 family protein	NaN	7	-38.3071	0.616929	NACL-12	CTL-1
NACL-12 / CTL-1	AT3G55620	AT3G55620.1	AT3G55620.1	-0.65334	0.65334	0.000137514	0.00267918	16	NaN	NaN	Translation initiation factor IF6	NaN	6	-36.4193	0.635807	NACL-12	CTL-1
NACL-12 / CTL-1	AT3G58600	AT3G58600.1	AT3G58600.1	-1.10776	1.10776	0.000143863	0.00274653	16	NaN	NaN	Adaptin ear-binding coat-associated protein 1 NECAP-1	NaN	5	-53.5987	0.464013	NACL-12	CTL-1
NACL-12 / CTL-1	AT2G20960	AT2G20960.1;AT2G20960.2;AT2G20960.4	AT2G20960.1;AT2G20960.2;AT2G20960.4	-0.792465	0.792465	0.000144649	0.00275522	16	NaN	NaN	phospholipase-like protein (PEARLI 4) family protein	NaN	3	-42.2643	0.577357	NACL-12	CTL-1
NACL-12 / CTL-1	AT4G13350	AT4G13350.1;AT4G13350.2	AT4G13350.1;AT4G13350.2	-0.684928	0.684928	0.000147947	0.00279063	16	NaN	NaN	NSP (nuclear shuttle protein)-interacting GTPase	NaN	3	-37.7963	0.622037	NACL-12	CTL-1
NACL-12 / CTL-1	AT2G43350	AT2G43350.1;AT2G43350.2	AT2G43350.1;AT2G43350.2	-0.819925	0.819925	0.000148009	0.00279093	16	NaN	NaN	glutathione peroxidase 3	NaN	2	-43.3528	0.566472	NACL-12	CTL-1
NACL-12 / CTL-1	AT2G32150	AT2G32150.1;AT2G32150.2	AT2G32150.1;AT2G32150.2	-1.52141	1.52141	0.000148587	0.00279679	16	NaN	NaN	Haloacid dehalogenase-like hydrolase (HAD) superfamily protein	NaN	2	-65.1655	0.348345	NACL-12	CTL-1
NACL-12 / CTL-1	AT1G55900	AT1G55900.1;AT1G55900.2	AT1G55900.1;AT1G55900.2	-0.586176	0.586176	0.000152998	0.00284425	16	NaN	NaN	Haloacid dehalogenase-like hydrolase (HAD) superfamily protein	NaN	6	-33.3894	0.666106	NACL-12	CTL-1
NACL-12 / CTL-1	AT1G08750	AT1G08750.1;AT1G08750.2;AT1G08750.3	AT1G08750.1;AT1G08750.2;AT1G08750.3	-0.97736	0.97736	0.000154941	0.0028633	16	NaN	NaN	Peptidase C13 family	NaN	4	-49.2092	0.507908	NACL-12	CTL-1
NACL-12 / CTL-1	AT2G45200	AT2G45200.1	AT2G45200.1	-0.925498	0.925498	0.000155076	0.00286428	16	NaN	NaN	golgi snare 12	NaN	5	-47.3501	0.526499	NACL-12	CTL-1
NACL-12 / CTL-1	AT3G01400	AT3G01400.1	AT3G01400.1	-0.994969	0.994969	0.000155195	0.00286547	16	NaN	NaN	ARM repeat superfamily protein	NaN	2	-49.8253	0.501747	NACL-12	CTL-1
NACL-12 / CTL-1	AT3G47340	AT3G47340.1	AT3G47340.1	2.1196	2.1196	0.000157765	0.0028901	16	NaN	NaN	glutamine-dependent asparagine synthase 1	NaN	8	334.573	4.34573	NACL-12	CTL-1
NACL-12 / CTL-1	AT1G06640	AT1G06640.1	AT1G06640.1	-0.984066	0.984066	0.00016479	0.00295548	16	NaN	NaN	2-oxoglutarate (2OG) and Fe(II)-dependent oxygenase superfamily protein	NaN	4	-49.4447	0.505553	NACL-12	CTL-1
NACL-12 / CTL-1	AT3G58500	AT3G58500.1	AT3G58500.1	-0.777462	0.777462	0.000171344	0.0030196	16	NaN	NaN	protein phosphatase 2A-4	NaN	2	-41.6608	0.583392	NACL-12	CTL-1
NACL-12 / CTL-1	AT3G22310	AT3G22310.1	AT3G22310.1	-0.709328	0.709328	0.000178283	0.00308247	16	NaN	NaN	putative mitochondrial RNA helicase 1	NaN	11	-38.8395	0.611605	NACL-12	CTL-1
NACL-12 / CTL-1	AT5G50760	AT5G50760.1	AT5G50760.1	-1.17683	1.17683	0.000180724	0.00310739	16	NaN	NaN	SAUR-like auxin-responsive protein family	NaN	2	-55.7678	0.442322	NACL-12	CTL-1
NACL-12 / CTL-1	AT3G03420	AT3G03420.2	AT3G03420.2	-2.47237	2.47237	0.000183274	0.00313142	16	NaN	NaN	Ku70-binding family protein	NaN	2	-81.9805	0.180195	NACL-12	CTL-1
NACL-12 / CTL-1	AT5G03700	AT5G03700.1	AT5G03700.1	-0.798915	0.798915	0.000184286	0.00314148	16	NaN	NaN	D-mannose binding lectin protein with Apple-like carbohydrate-binding domain-containing protein	NaN	7	-42.5219	0.574781	NACL-12	CTL-1
NACL-12 / CTL-1	AT3G06540	AT3G06540.1	AT3G06540.1	-0.614308	0.614308	0.000184828	0.00314681	16	NaN	NaN	Rab escort protein	NaN	7	-34.6757	0.653243	NACL-12	CTL-1
NACL-12 / CTL-1	AT1G63220	AT1G63220.1	AT1G63220.1	-1.51813	1.51813	0.000191052	0.00320471	16	NaN	NaN	Calcium-dependent lipid-binding (CaLB domain) family protein	NaN	2	-65.0861	0.349139	NACL-12	CTL-1
NACL-12 / CTL-1	AT2G26340	AT2G26340.1;AT2G26340.2	AT2G26340.1;AT2G26340.2	-1.89905	1.89905	0.000194566	0.003237	16	NaN	NaN	hypothetical protein	NaN	2	-73.188	0.26812	NACL-12	CTL-1
NACL-12 / CTL-1	AT3G23560	AT3G23560.1;AT3G23560.2	AT3G23560.1;AT3G23560.2	1.53177	1.53177	0.000198566	0.00327418	14	NaN	NaN	MATE efflux family protein	NaN	1	189.14	2.8914	NACL-12	CTL-1
NACL-12 / CTL-1	AT2G01830	AT2G01830.1;AT2G01830.2;AT2G01830.3;AT2G01830.4;AT2G01830.5;AT2G01830.6	AT2G01830.1;AT2G01830.2;AT2G01830.3;AT2G01830.4;AT2G01830.5;AT2G01830.6	-0.957212	0.957212	0.000211621	0.00338859	16	NaN	NaN	CHASE domain containing histidine kinase protein	NaN	6	-48.4949	0.515051	NACL-12	CTL-1
NACL-12 / CTL-1	AT1G07970	AT1G07970.1	AT1G07970.1	2.26882	2.26882	0.000212359	0.00339379	11	NaN	NaN	cytochrome B561%2C amino-terminal protein	NaN	2	381.93	4.8193	NACL-12	CTL-1
NACL-12 / CTL-1	AT1G18030	AT1G18030.1;AT1G18030.2	AT1G18030.1;AT1G18030.2	-1.34766	1.34766	0.000214065	0.00340993	16	NaN	NaN	Protein phosphatase 2C family protein	NaN	1	-60.7071	0.392929	NACL-12	CTL-1
NACL-12 / CTL-1	AT5G58190	AT5G58190.1;AT5G58190.2	AT5G58190.1;AT5G58190.2	-3.46285	3.46285	0.00021557	0.0034232	16	NaN	NaN	evolutionarily conserved C-terminal region 10	NaN	2	-90.9306	0.0906937	NACL-12	CTL-1
NACL-12 / CTL-1	AT3G03320	AT3G03320.1	AT3G03320.1	-0.667343	0.667343	0.000216403	0.00343124	16	NaN	NaN	RNA-binding ASCH domain protein	NaN	2	-37.0335	0.629665	NACL-12	CTL-1
NACL-12 / CTL-1	AT5G08540	AT5G08540.1	AT5G08540.1	-0.856031	0.856031	0.000222289	0.00348217	14	NaN	NaN	ribosomal RNA small subunit methyltransferase J	NaN	3	-44.753	0.55247	NACL-12	CTL-1
NACL-12 / CTL-1	AT3G58470	AT3G58470.1	AT3G58470.1	-0.860612	0.860612	0.000226078	0.00351164	16	NaN	NaN	nucleic acid binding / methyltransferase	NaN	4	-44.9281	0.550719	NACL-12	CTL-1
NACL-12 / CTL-1	AT1G70600	AT1G70600.1	AT1G70600.1	-1.05627	1.05627	0.000227555	0.00352206	16	NaN	NaN	Ribosomal protein L18e/L15 superfamily protein	NaN	1	-51.9126	0.480874	NACL-12	CTL-1
NACL-12 / CTL-1	AT4G21600	AT4G21600.1	AT4G21600.1	-0.601686	0.601686	0.00022757	0.00352219	16	NaN	NaN	endonuclease 5	NaN	3	-34.1017	0.658983	NACL-12	CTL-1
NACL-12 / CTL-1	AT5G25140	AT5G25140.1	AT5G25140.1	-0.89975	0.89975	0.000231759	0.00355627	16	NaN	NaN	cytochrome P450%2C family 71%2C subfamily B%2C polypeptide 13	NaN	1	-46.402	0.53598	NACL-12	CTL-1
NACL-12 / CTL-1	AT4G31940	AT4G31940.1	AT4G31940.1	-1.69063	1.69063	0.000241073	0.00363561	16	NaN	NaN	cytochrome P450%2C family 82%2C subfamily C%2C polypeptide 4	NaN	2	-69.0207	0.309793	NACL-12	CTL-1
NACL-12 / CTL-1	AT4G10930	AT4G10930.1;AT4G10930.2	AT4G10930.1;AT4G10930.2	-0.732904	0.732904	0.000248334	0.00369328	16	NaN	NaN	RING/U-box protein	NaN	2	-39.8308	0.601692	NACL-12	CTL-1
NACL-12 / CTL-1	AT1G33810	AT1G33810.1	AT1G33810.1	-0.64347	0.64347	0.000254157	0.00374258	16	NaN	NaN	zinc finger/BTB domain protein	NaN	2	-35.9829	0.640171	NACL-12	CTL-1
NACL-12 / CTL-1	AT1G51060	AT1G51060.1;AT4G27230.1;AT4G27230.2;AT5G54640.1	AT1G51060.1;AT4G27230.1;AT4G27230.2;AT5G54640.1	-1.12761	1.12761	0.000260456	0.00378906	16	NaN	NaN	histone H2A 10;histone H2A 2;histone H2A 2;Histone superfamily protein	NaN	4	-54.2326	0.457674	NACL-12	CTL-1
NACL-12 / CTL-1	AT5G38430	AT5G38430.1;AT5G38430.2	AT5G38430.1;AT5G38430.2	1.81921	1.81921	0.000262433	0.0038044	16	NaN	NaN	Ribulose bisphosphate carboxylase (small chain) family protein	NaN	5	252.887	3.52887	NACL-12	CTL-1
NACL-12 / CTL-1	AT1G68680	AT1G68680.1	AT1G68680.1	2.2643	2.2643	0.000264355	0.00382153	16	NaN	NaN	SH3/FCH domain protein	NaN	2	380.422	4.80422	NACL-12	CTL-1
NACL-12 / CTL-1	AT1G53680	AT1G53680.1	AT1G53680.1	-0.977803	0.977803	0.000267881	0.00384731	16	NaN	NaN	glutathione S-transferase TAU 28	NaN	1	-49.2248	0.507752	NACL-12	CTL-1
NACL-12 / CTL-1	AT5G20170	AT5G20170.1	AT5G20170.1	-0.629157	0.629157	0.000272771	0.003884	16	NaN	NaN	RNA polymerase II transcription mediator	NaN	4	-35.3446	0.646554	NACL-12	CTL-1
NACL-12 / CTL-1	AT5G52300	AT5G52300.1;AT5G52300.2	AT5G52300.1;AT5G52300.2	1.66179	1.66179	0.000273113	0.00388662	16	NaN	NaN	CAP160 protein	NaN	15	216.409	3.16409	NACL-12	CTL-1
NACL-12 / CTL-1	AT5G41080	AT5G41080.1;AT5G41080.2	AT5G41080.1;AT5G41080.2	-0.892714	0.892714	0.000281538	0.00394936	16	NaN	NaN	PLC-like phosphodiesterases superfamily protein	NaN	3	-46.14	0.5386	NACL-12	CTL-1
NACL-12 / CTL-1	AT5G09830	AT5G09830.1	AT5G09830.1	-0.79797	0.79797	0.00028646	0.00398803	16	NaN	NaN	BolA-like family protein	NaN	4	-42.4842	0.575158	NACL-12	CTL-1
NACL-12 / CTL-1	AT4G37300	AT4G37300.1	AT4G37300.1	-1.62703	1.62703	0.000288419	0.00400187	16	NaN	NaN	maternal effect embryo arrest 59	NaN	2	-67.6247	0.323753	NACL-12	CTL-1
NACL-12 / CTL-1	AT1G31330	AT1G31330.1	AT1G31330.1	2.06173	2.06173	0.000289765	0.0040126	16	NaN	NaN	photosystem I subunit F	NaN	7	317.487	4.17487	NACL-12	CTL-1
NACL-12 / CTL-1	AT1G31160	AT1G31160.1	AT1G31160.1	-0.941461	0.941461	0.000291992	0.00402935	16	NaN	NaN	HISTIDINE TRIAD NUCLEOTIDE-BINDING 2	NaN	2	-47.9295	0.520705	NACL-12	CTL-1
NACL-12 / CTL-1	AT1G09060	AT1G09060.1;AT1G09060.2;AT1G09060.3;AT1G09060.4	AT1G09060.1;AT1G09060.2;AT1G09060.3;AT1G09060.4	-1.66744	1.66744	0.000293616	0.00404238	16	NaN	NaN	JmjC domain protein JMJ24	NaN	3	-68.5189	0.314811	NACL-12	CTL-1
NACL-12 / CTL-1	AT5G12140	AT5G12140.1	AT5G12140.1	-0.697592	0.697592	0.000309982	0.00416613	16	NaN	NaN	cystatin-1	NaN	6	-38.3399	0.616601	NACL-12	CTL-1
NACL-12 / CTL-1	AT5G07475	AT5G07475.1	AT5G07475.1	-0.828467	0.828467	0.000310992	0.00417407	16	NaN	NaN	Cupredoxin superfamily protein	NaN	2	-43.6873	0.563127	NACL-12	CTL-1
NACL-12 / CTL-1	AT2G42350	AT2G42350.1	AT2G42350.1	2.4976	2.4976	0.000318399	0.00422504	14	NaN	NaN	RING/U-box superfamily protein	NaN	1	464.745	5.64745	NACL-12	CTL-1
NACL-12 / CTL-1	AT2G32580	AT2G32580.1;AT2G32580.2	AT2G32580.1;AT2G32580.2	-2.99797	2.99797	0.000322165	0.00425352	16	NaN	NaN	transmembrane protein%2C putative (DUF1068)	NaN	2	-87.4824	0.125176	NACL-12	CTL-1
NACL-12 / CTL-1	AT4G32260	AT4G32260.1	AT4G32260.1	0.80369	0.80369	0.000322436	0.00425515	16	NaN	NaN	ATPase%2C F0 complex%2C subunit B/B'%2C bacterial/chloroplast	NaN	6	74.556	1.74556	NACL-12	CTL-1
NACL-12 / CTL-1	AT4G12170	AT4G12170.1	AT4G12170.1	-2.08643	2.08643	0.000324646	0.00427173	14	NaN	NaN	Thioredoxin superfamily protein	NaN	1	-76.4537	0.235463	NACL-12	CTL-1
NACL-12 / CTL-1	AT1G60430	AT1G60430.1;AT1G60430.2;AT1G60430.3	AT1G60430.1;AT1G60430.2;AT1G60430.3	-0.612683	0.612683	0.000334398	0.00433965	16	NaN	NaN	actin-related protein C3	NaN	3	-34.6021	0.653979	NACL-12	CTL-1
NACL-12 / CTL-1	AT3G14130	AT3G14130.1;AT3G14130.3	AT3G14130.1;AT3G14130.3	-0.783706	0.783706	0.000336666	0.00435766	16	NaN	NaN	Aldolase-type TIM barrel family protein	NaN	3	-41.9127	0.580873	NACL-12	CTL-1
NACL-12 / CTL-1	AT4G28250	AT4G28250.1;AT4G28250.2;AT4G28250.3;AT4G28250.4	AT4G28250.1;AT4G28250.2;AT4G28250.3;AT4G28250.4	-2.16174	2.16174	0.000340384	0.00438389	14	NaN	NaN	expansin B3	NaN	4	-77.6514	0.223486	NACL-12	CTL-1
NACL-12 / CTL-1	AT1G15230	AT1G15230.1	AT1G15230.1	-1.95867	1.95867	0.00034455	0.00441292	16	NaN	NaN	hypothetical protein	NaN	3	-74.2734	0.257266	NACL-12	CTL-1
NACL-12 / CTL-1	AT1G70890	AT1G70890.1	AT1G70890.1	-0.633794	0.633794	0.000346061	0.00442379	16	NaN	NaN	MLP-like protein 43	NaN	12	-35.5521	0.644479	NACL-12	CTL-1
NACL-12 / CTL-1	AT3G07360	AT3G07360.1	AT3G07360.1	-0.966668	0.966668	0.000348287	0.00443973	12	NaN	NaN	plant U-box 9	NaN	2	-48.8313	0.511687	NACL-12	CTL-1
NACL-12 / CTL-1	AT1G12010	AT1G12010.1	AT1G12010.1	-1.48309	1.48309	0.000350562	0.00445629	16	NaN	NaN	2-oxoglutarate (2OG) and Fe(II)-dependent oxygenase superfamily protein	NaN	2	-64.2278	0.357722	NACL-12	CTL-1
NACL-12 / CTL-1	AT1G49780	AT1G49780.1;AT3G19380.1	AT1G49780.1;AT3G19380.1	1.78653	1.78653	0.000350596	0.00445644	16	NaN	NaN	plant U-box 26;plant U-box 25	NaN	1	244.985	3.44985	NACL-12	CTL-1
NACL-12 / CTL-1	ATMG00080	ATMG00080.1	ATMG00080.1	-0.751338	0.751338	0.00035117	0.00446051	16	NaN	NaN	ribosomal protein L16	NaN	1	-40.5948	0.594052	NACL-12	CTL-1
NACL-12 / CTL-1	AT1G70850	AT1G70850.1;AT1G70850.3	AT1G70850.1;AT1G70850.3	-0.611259	0.611259	0.000355185	0.00448818	16	NaN	NaN	MLP-like protein 34	NaN	28	-34.5375	0.654625	NACL-12	CTL-1
NACL-12 / CTL-1	AT1G21610	AT1G21610.1;AT1G21610.2;AT1G21610.3;AT1G21610.4;AT1G21610.5;AT1G21610.6	AT1G21610.1;AT1G21610.2;AT1G21610.3;AT1G21610.4;AT1G21610.5;AT1G21610.6	-0.705088	0.705088	0.000362874	0.0045407	16	NaN	NaN	wound-responsive family protein	NaN	4	-38.6595	0.613405	NACL-12	CTL-1
NACL-12 / CTL-1	AT1G43850	AT1G43850.1;AT1G43850.2	AT1G43850.1;AT1G43850.2	-0.781809	0.781809	0.000362939	0.00454133	16	NaN	NaN	SEUSS transcriptional co-regulator	NaN	6	-41.8363	0.581637	NACL-12	CTL-1
NACL-12 / CTL-1	AT5G20840	AT5G20840.1	AT5G20840.1	-0.904645	0.904645	0.000394733	0.00475643	16	NaN	NaN	Phosphoinositide phosphatase family protein	NaN	5	-46.5836	0.534164	NACL-12	CTL-1
NACL-12 / CTL-1	AT1G27140	AT1G27140.1	AT1G27140.1	-0.910207	0.910207	0.000419139	0.0049147	16	NaN	NaN	glutathione S-transferase tau 14	NaN	4	-46.7891	0.532109	NACL-12	CTL-1
NACL-12 / CTL-1	AT5G60170	AT5G60170.1;AT5G60170.2	AT5G60170.1;AT5G60170.2	-0.657337	0.657337	0.000423746	0.00494228	16	NaN	NaN	RNA binding (RRM/RBD/RNP motifs) family protein	NaN	3	-36.5952	0.634048	NACL-12	CTL-1
NACL-12 / CTL-1	AT5G06750	AT5G06750.1;AT5G06750.3	AT5G06750.1;AT5G06750.3	-1.05671	1.05671	0.000431655	0.00499142	16	NaN	NaN	Protein phosphatase 2C family protein	NaN	2	-51.9274	0.480726	NACL-12	CTL-1
NACL-12 / CTL-1	AT1G16850	AT1G16850.1	AT1G16850.1	3.68529	3.68529	0.000435451	0.00501576	12	NaN	NaN	transmembrane protein	NaN	3	1186.42	12.8642	NACL-12	CTL-1
NACL-12 / CTL-1	AT3G54290	AT3G54290.1	AT3G54290.1	-0.787405	0.787405	0.000442823	0.00506335	16	NaN	NaN	hemerythrin HHE cation-binding domain protein	NaN	2	-42.0615	0.579385	NACL-12	CTL-1
NACL-12 / CTL-1	AT5G63180	AT5G63180.1	AT5G63180.1	-1.58286	1.58286	0.000442813	0.00506335	16	NaN	NaN	Pectin lyase-like superfamily protein	NaN	2	-66.6181	0.333819	NACL-12	CTL-1
NACL-12 / CTL-1	AT4G14010	AT4G14010.1	AT4G14010.1	1.30815	1.30815	0.000445779	0.00508252	12	NaN	NaN	ralf-like 32	NaN	1	147.624	2.47624	NACL-12	CTL-1
NACL-12 / CTL-1	AT3G16190	AT3G16190.1	AT3G16190.1	-0.859956	0.859956	0.00044675	0.00508953	16	NaN	NaN	Isochorismatase family protein	NaN	2	-44.9031	0.550969	NACL-12	CTL-1
NACL-12 / CTL-1	AT3G53430	AT3G53430.1	AT3G53430.1	-0.821935	0.821935	0.000446799	0.00508989	16	NaN	NaN	Ribosomal protein L11 family protein	NaN	1	-43.4317	0.565683	NACL-12	CTL-1
NACL-12 / CTL-1	AT3G62810	AT3G62810.1;AT3G62810.2	AT3G62810.1;AT3G62810.2	-0.620248	0.620248	0.000453551	0.00513178	16	NaN	NaN	complex 1 family protein / LVR family protein	NaN	3	-34.9441	0.650559	NACL-12	CTL-1
NACL-12 / CTL-1	AT1G49140	AT1G49140.1;AT1G49140.2	AT1G49140.1;AT1G49140.2	-0.663429	0.663429	0.000457879	0.00515845	16	NaN	NaN	NADH dehydrogenase ubiquinone 1 beta subcomplex subunit 10-B-like protein (Complex I subunit NDUFS6)	NaN	1	-36.8624	0.631376	NACL-12	CTL-1
NACL-12 / CTL-1	AT1G15930	AT1G15930.1;AT1G15930.2	AT1G15930.1;AT1G15930.2	-0.700247	0.700247	0.000463066	0.00519201	16	NaN	NaN	Ribosomal protein L7Ae/L30e/S12e/Gadd45 family protein	NaN	10	-38.4533	0.615467	NACL-12	CTL-1
NACL-12 / CTL-1	AT2G26510	AT2G26510.1;AT2G26510.2;AT2G26510.3	AT2G26510.1;AT2G26510.2;AT2G26510.3	-1.99497	1.99497	0.000464686	0.00520205	16	NaN	NaN	Xanthine/uracil permease family protein	NaN	2	-74.9126	0.250874	NACL-12	CTL-1
NACL-12 / CTL-1	AT4G39540	AT4G39540.3	AT4G39540.3	-0.905295	0.905295	0.000471142	0.00524104	16	NaN	NaN	shikimate kinase 2	NaN	4	-46.6077	0.533923	NACL-12	CTL-1
NACL-12 / CTL-1	AT5G18670	AT5G18670.1	AT5G18670.1	-1.1984	1.1984	0.000488508	0.00534534	14	NaN	NaN	beta-amylase 3	NaN	4	-56.4243	0.435757	NACL-12	CTL-1
NACL-12 / CTL-1	AT1G28330	AT1G28330.1;AT1G28330.2;AT1G28330.3;AT1G28330.4;AT1G28330.5;AT1G28330.6	AT1G28330.1;AT1G28330.2;AT1G28330.3;AT1G28330.4;AT1G28330.5;AT1G28330.6	-1.09451	1.09451	0.000488662	0.00534654	16	NaN	NaN	dormancy-associated protein-like 1	NaN	3	-53.1706	0.468294	NACL-12	CTL-1
NACL-12 / CTL-1	AT5G17760	AT5G17760.1	AT5G17760.1	0.71701	0.71701	0.000492849	0.00537125	16	NaN	NaN	P-loop containing nucleoside triphosphate hydrolases superfamily protein	NaN	6	64.3772	1.64377	NACL-12	CTL-1
NACL-12 / CTL-1	AT3G62020	AT3G62020.1;AT3G62020.2	AT3G62020.1;AT3G62020.2	-1.08304	1.08304	0.00049543	0.0053856	16	NaN	NaN	germin-like protein 10	NaN	3	-52.7967	0.472033	NACL-12	CTL-1
NACL-12 / CTL-1	AT1G20630	AT1G20630.1	AT1G20630.1	0.730776	0.730776	0.000521204	0.00554902	16	NaN	NaN	catalase 1	NaN	8	65.9531	1.65953	NACL-12	CTL-1
NACL-12 / CTL-1	AT1G13930	AT1G13930.1;AT1G13930.2;AT1G13930.3	AT1G13930.1;AT1G13930.2;AT1G13930.3	-0.665063	0.665063	0.000522586	0.00555694	16	NaN	NaN	oleosin-B3-like protein	NaN	6	-36.9339	0.630661	NACL-12	CTL-1
NACL-12 / CTL-1	AT4G30170	AT4G30170.1	AT4G30170.1	-0.598679	0.598679	0.000530326	0.00559897	16	NaN	NaN	Peroxidase family protein	NaN	17	-33.9642	0.660358	NACL-12	CTL-1
NACL-12 / CTL-1	AT2G20550	AT2G20550.1;AT2G20550.2	AT2G20550.1;AT2G20550.2	-1.22501	1.22501	0.000534548	0.00562512	16	NaN	NaN	HSP40/DnaJ peptide-binding protein	NaN	2	-57.2206	0.427794	NACL-12	CTL-1
NACL-12 / CTL-1	AT2G26280	AT2G26280.1;AT2G26280.3	AT2G26280.1;AT2G26280.3	-0.724187	0.724187	0.000536119	0.00563388	16	NaN	NaN	CTC-interacting domain 7	NaN	4	-39.4662	0.605338	NACL-12	CTL-1
NACL-12 / CTL-1	AT3G58170	AT3G58170.1	AT3G58170.1	-1.83429	1.83429	0.000546307	0.00569542	16	NaN	NaN	BET1P/SFT1P-like protein 14A	NaN	1	-71.957	0.28043	NACL-12	CTL-1
NACL-12 / CTL-1	AT3G55140	AT3G55140.1;AT3G55140.2	AT3G55140.1;AT3G55140.2	-1.2507	1.2507	0.000551637	0.00572649	16	NaN	NaN	Pectin lyase-like superfamily protein	NaN	4	-57.9757	0.420243	NACL-12	CTL-1
NACL-12 / CTL-1	AT2G38140	AT2G38140.1	AT2G38140.1	2.1047	2.1047	0.000552936	0.00573257	8	NaN	NaN	plastid-specific ribosomal protein 4	NaN	2	330.108	4.30108	NACL-12	CTL-1
NACL-12 / CTL-1	AT1G15940	AT1G15940.1	AT1G15940.1	-1.67164	1.67164	0.000554241	0.00574129	16	NaN	NaN	Tudor/PWWP/MBT superfamily protein	NaN	4	-68.6103	0.313897	NACL-12	CTL-1
NACL-12 / CTL-1	AT5G16210	AT5G16210.1	AT5G16210.1	-0.667417	0.667417	0.000563109	0.00579199	16	NaN	NaN	HEAT repeat-containing protein	NaN	6	-37.0367	0.629633	NACL-12	CTL-1
NACL-12 / CTL-1	AT1G47840	AT1G47840.1	AT1G47840.1	-1.12126	1.12126	0.000567345	0.00581623	16	NaN	NaN	hexokinase 3	NaN	2	-54.0307	0.459693	NACL-12	CTL-1
NACL-12 / CTL-1	AT4G10050	AT4G10050.1;AT4G10050.2	AT4G10050.1;AT4G10050.2	-0.631241	0.631241	0.00056803	0.00581999	16	NaN	NaN	esterase/lipase/thioesterase family protein	NaN	6	-35.4379	0.645621	NACL-12	CTL-1
NACL-12 / CTL-1	AT4G26530	AT4G26530.1;AT4G26530.2;AT4G26530.3	AT4G26530.1;AT4G26530.2;AT4G26530.3	2.02071	2.02071	0.000568619	0.00582296	14	NaN	NaN	Aldolase superfamily protein	NaN	5	305.783	4.05783	NACL-12	CTL-1
NACL-12 / CTL-1	AT4G00990	AT4G00990.1;AT4G00990.2;AT4G00990.3	AT4G00990.1;AT4G00990.2;AT4G00990.3	-0.917847	0.917847	0.000581595	0.00589604	16	NaN	NaN	Transcription factor jumonji (jmjC) domain-containing protein	NaN	4	-47.0702	0.529298	NACL-12	CTL-1
NACL-12 / CTL-1	AT1G19600	AT1G19600.1	AT1G19600.1	-1.05287	1.05287	0.000581901	0.00589803	16	NaN	NaN	pfkB-like carbohydrate kinase family protein	NaN	4	-51.7993	0.482007	NACL-12	CTL-1
NACL-12 / CTL-1	AT2G44310	AT2G44310.1	AT2G44310.1	-0.597051	0.597051	0.000583794	0.00590895	16	NaN	NaN	Calcium-binding EF-hand family protein	NaN	6	-33.8896	0.661104	NACL-12	CTL-1
NACL-12 / CTL-1	AT1G01940	AT1G01940.1	AT1G01940.1	-1.9664	1.9664	0.000586905	0.00592814	16	NaN	NaN	Cyclophilin-like peptidyl-prolyl cis-trans isomerase family protein	NaN	4	-74.4109	0.255891	NACL-12	CTL-1
NACL-12 / CTL-1	AT1G64390	AT1G64390.1	AT1G64390.1	-1.20522	1.20522	0.000598699	0.00599484	16	NaN	NaN	glycosyl hydrolase 9C2	NaN	6	-56.6297	0.433703	NACL-12	CTL-1
NACL-12 / CTL-1	AT5G27820	AT5G27820.1	AT5G27820.1	-0.805177	0.805177	0.000599099	0.00599706	16	NaN	NaN	Ribosomal L18p/L5e family protein	NaN	1	-42.7708	0.572292	NACL-12	CTL-1
NACL-12 / CTL-1	AT2G46780	AT2G46780.1;AT2G46780.2	AT2G46780.1;AT2G46780.2	-2.69888	2.69888	0.000604244	0.00602495	16	NaN	NaN	RNA-binding (RRM/RBD/RNP motifs) family protein	NaN	3	-84.5987	0.154013	NACL-12	CTL-1
NACL-12 / CTL-1	AT1G09910	AT1G09910.1;AT1G09910.2;AT1G09910.3	AT1G09910.1;AT1G09910.2;AT1G09910.3	-0.889993	0.889993	0.000623979	0.0061293	16	NaN	NaN	Rhamnogalacturonate lyase family protein	NaN	2	-46.0383	0.539617	NACL-12	CTL-1
NACL-12 / CTL-1	AT3G43980	AT3G43980.1;AT3G44010.1;AT3G44010.2;AT4G33865.1	AT3G43980.1;AT3G44010.1;AT3G44010.2;AT4G33865.1	-3.26823	3.26823	0.000627817	0.00614924	14	NaN	NaN	Ribosomal protein S14p/S29e family protein	NaN	4	-89.6208	0.103792	NACL-12	CTL-1
NACL-12 / CTL-1	AT3G54030	AT3G54030.1	AT3G54030.1	-1.33282	1.33282	0.000629427	0.00615768	16	NaN	NaN	kinase with tetratricopeptide repeat domain-containing protein	NaN	5	-60.3008	0.396992	NACL-12	CTL-1
NACL-12 / CTL-1	AT3G09980	AT3G09980.1	AT3G09980.1	-0.612648	0.612648	0.000633358	0.00617774	16	NaN	NaN	ankyrin repeat 30A-like protein (DUF662)	NaN	4	-34.6005	0.653995	NACL-12	CTL-1
NACL-12 / CTL-1	AT5G63870	AT5G63870.1;AT5G63870.2	AT5G63870.1;AT5G63870.2	-0.72319	0.72319	0.00066986	0.00637109	16	NaN	NaN	serine/threonine phosphatase 7	NaN	6	-39.4244	0.605756	NACL-12	CTL-1
NACL-12 / CTL-1	AT3G60440	AT3G60440.1	AT3G60440.1	-0.844193	0.844193	0.000672241	0.00638511	16	NaN	NaN	Phosphoglycerate mutase family protein	NaN	4	-44.2978	0.557022	NACL-12	CTL-1
NACL-12 / CTL-1	AT1G14120	AT1G14120.1;AT1G14120.2;AT1G14120.3	AT1G14120.1;AT1G14120.2;AT1G14120.3	0.829676	0.829676	0.000677383	0.00641194	16	NaN	NaN	2-oxoglutarate (2OG) and Fe(II)-dependent oxygenase superfamily protein	NaN	8	77.7286	1.77729	NACL-12	CTL-1
NACL-12 / CTL-1	AT1G54410	AT1G54410.1	AT1G54410.1	-1.15187	1.15187	0.000678362	0.00641811	16	NaN	NaN	dehydrin family protein	NaN	3	-54.9959	0.450041	NACL-12	CTL-1
NACL-12 / CTL-1	AT2G41430	AT2G41430.1;AT2G41430.2;AT2G41430.3;AT2G41430.4;AT2G41430.5	AT2G41430.1;AT2G41430.2;AT2G41430.3;AT2G41430.4;AT2G41430.5	-1.71421	1.71421	0.000681944	0.00643466	16	NaN	NaN	dehydration-induced protein (ERD15)	NaN	1	-69.5231	0.304769	NACL-12	CTL-1
NACL-12 / CTL-1	AT1G15270	AT1G15270.1	AT1G15270.1	-1.52742	1.52742	0.000687108	0.00646353	16	NaN	NaN	Translation machinery associated TMA7	NaN	3	-65.3104	0.346896	NACL-12	CTL-1
NACL-12 / CTL-1	AT5G66290	AT5G66290.1;AT5G66290.2	AT5G66290.1;AT5G66290.2	-2.58146	2.58146	0.000688825	0.00647133	16	NaN	NaN	hypothetical protein	NaN	2	-83.2928	0.167072	NACL-12	CTL-1
NACL-12 / CTL-1	AT5G57160	AT5G57160.1;AT5G57160.2	AT5G57160.1;AT5G57160.2	-1.06193	1.06193	0.000693051	0.00649371	16	NaN	NaN	DNA ligase IV	NaN	2	-52.101	0.47899	NACL-12	CTL-1
NACL-12 / CTL-1	AT2G05070	AT2G05070.1;AT2G05100.1;AT3G27690.1;AT3G27690.2	AT2G05070.1;AT2G05100.1;AT3G27690.1;AT3G27690.2	1.93786	1.93786	0.000693472	0.00649511	16	NaN	NaN	photosystem II light harvesting complex protein 2.2;photosystem II light harvesting complex protein 2.1;photosystem II light harvesting complex protein 2.3;photosystem II light harvesting complex protein 2.3	NaN	4	283.138	3.83138	NACL-12	CTL-1
NACL-12 / CTL-1	AT3G02490	AT3G02490.1	AT3G02490.1	-0.818593	0.818593	0.000714375	0.00660679	14	NaN	NaN	Pentatricopeptide repeat (PPR) superfamily protein	NaN	1	-43.3005	0.566995	NACL-12	CTL-1
NACL-12 / CTL-1	AT3G47860	AT3G47860.1	AT3G47860.1	0.78505	0.78505	0.000720298	0.00663677	12	NaN	NaN	chloroplastic lipocalin	NaN	2	72.3153	1.72315	NACL-12	CTL-1
NACL-12 / CTL-1	AT5G19900	AT5G19900.1;AT5G19900.2;AT5G19900.3;AT5G19900.4;AT5G19900.5	AT5G19900.1;AT5G19900.2;AT5G19900.3;AT5G19900.4;AT5G19900.5	-1.12063	1.12063	0.000742843	0.00675017	16	NaN	NaN	PRLI-interacting factor	NaN	5	-54.0106	0.459894	NACL-12	CTL-1
NACL-12 / CTL-1	AT5G62050	AT5G62050.1	AT5G62050.1	-1.24635	1.24635	0.000749143	0.00678019	16	NaN	NaN	inner membrane OXA1-like protein	NaN	3	-57.8487	0.421513	NACL-12	CTL-1
NACL-12 / CTL-1	AT3G01500	AT3G01500.1;AT3G01500.2	AT3G01500.1;AT3G01500.2	2.65274	2.65274	0.000749595	0.00678295	16	NaN	NaN	carbonic anhydrase 1	NaN	15	528.859	6.28859	NACL-12	CTL-1
NACL-12 / CTL-1	AT1G55750	AT1G55750.1;AT1G55750.3;AT1G55750.5;AT1G55750.6	AT1G55750.1;AT1G55750.3;AT1G55750.5;AT1G55750.6	-0.630102	0.630102	0.000750198	0.00678566	16	NaN	NaN	BSD domain (BTF2-like transcription factors%2C Synapse-associated proteins and DOS2-like proteins)	NaN	5	-35.3869	0.646131	NACL-12	CTL-1
NACL-12 / CTL-1	AT2G33590	AT2G33590.1	AT2G33590.1	-0.701778	0.701778	0.000753818	0.00680605	16	NaN	NaN	NAD(P)-binding Rossmann-fold superfamily protein	NaN	6	-38.5186	0.614814	NACL-12	CTL-1
NACL-12 / CTL-1	AT5G05920	AT5G05920.1	AT5G05920.1	-1.38731	1.38731	0.000754904	0.00681171	16	NaN	NaN	deoxyhypusine synthase	NaN	7	-61.7722	0.382278	NACL-12	CTL-1
NACL-12 / CTL-1	AT1G50600	AT1G50600.1;AT1G50600.2;AT1G50600.3	AT1G50600.1;AT1G50600.2;AT1G50600.3	-0.977176	0.977176	0.000764552	0.00685842	16	NaN	NaN	scarecrow-like 5	NaN	8	-49.2027	0.507973	NACL-12	CTL-1
NACL-12 / CTL-1	AT3G45780	AT3G45780.1;AT3G45780.2	AT3G45780.1;AT3G45780.2	-1.48022	1.48022	0.000781385	0.00694399	16	NaN	NaN	phototropin 1	NaN	7	-64.1566	0.358434	NACL-12	CTL-1
NACL-12 / CTL-1	AT1G71697	AT1G71697.1	AT1G71697.1	0.621207	0.621207	0.000786923	0.00697151	16	NaN	NaN	choline kinase 1	NaN	10	53.8161	1.53816	NACL-12	CTL-1
NACL-12 / CTL-1	AT1G08780	AT1G08780.1	AT1G08780.1	-0.733341	0.733341	0.000800677	0.00703813	16	NaN	NaN	ABI3-interacting protein 3	NaN	6	-39.8491	0.601509	NACL-12	CTL-1
NACL-12 / CTL-1	AT5G53490	AT5G53490.1;AT5G53490.2;AT5G53490.3;AT5G53490.4	AT5G53490.1;AT5G53490.2;AT5G53490.3;AT5G53490.4	1.27534	1.27534	0.000801776	0.00704224	12	NaN	NaN	Tetratricopeptide repeat (TPR)-like superfamily protein	NaN	4	142.055	2.42055	NACL-12	CTL-1
NACL-12 / CTL-1	AT1G62820	AT1G62820.1	AT1G62820.1	-0.681672	0.681672	0.000811397	0.00708864	16	NaN	NaN	Calcium-binding EF-hand family protein	NaN	3	-37.6558	0.623442	NACL-12	CTL-1
NACL-12 / CTL-1	AT1G77420	AT1G77420.1	AT1G77420.1	-0.595902	0.595902	0.000813853	0.00710094	16	NaN	NaN	alpha/beta-Hydrolases superfamily protein	NaN	4	-33.8369	0.661631	NACL-12	CTL-1
NACL-12 / CTL-1	AT3G02770	AT3G02770.1	AT3G02770.1	-1.0236	1.0236	0.000814285	0.00710277	16	NaN	NaN	Ribonuclease E inhibitor RraA/Dimethylmenaquinone methyltransferase	NaN	5	-50.8112	0.491888	NACL-12	CTL-1
NACL-12 / CTL-1	AT4G15520	AT4G15520.1	AT4G15520.1	-2.26501	2.26501	0.0008148	0.00710457	14	NaN	NaN	tRNA/rRNA methyltransferase (SpoU) family protein	NaN	2	-79.1951	0.208049	NACL-12	CTL-1
NACL-12 / CTL-1	AT4G14615	AT4G14615.1	AT4G14615.1	-0.840458	0.840458	0.000816651	0.00711331	16	NaN	NaN	sporulation-specific protein	NaN	1	-44.1534	0.558466	NACL-12	CTL-1
NACL-12 / CTL-1	AT5G37475	AT5G37475.1;AT5G37475.2;AT5G37475.3	AT5G37475.1;AT5G37475.2;AT5G37475.3	-0.683832	0.683832	0.000823077	0.00714152	16	NaN	NaN	Translation initiation factor eIF3 subunit	NaN	5	-37.749	0.62251	NACL-12	CTL-1
NACL-12 / CTL-1	AT1G06760	AT1G06760.1	AT1G06760.1	-0.753759	0.753759	0.000827385	0.00716632	16	NaN	NaN	winged-helix DNA-binding transcription factor family protein	NaN	4	-40.6944	0.593056	NACL-12	CTL-1
NACL-12 / CTL-1	AT1G07550	AT1G07550.1	AT1G07550.1	-1.3053	1.3053	0.000834552	0.00719871	16	NaN	NaN	Leucine-rich repeat protein kinase family protein	NaN	2	-59.5364	0.404636	NACL-12	CTL-1
NACL-12 / CTL-1	AT1G09130	AT1G09130.1;AT1G09130.2;AT1G09130.3	AT1G09130.1;AT1G09130.2;AT1G09130.3	-0.634372	0.634372	0.000841873	0.00723266	16	NaN	NaN	ATP-dependent caseinolytic (Clp) protease/crotonase family protein	NaN	4	-35.5779	0.644221	NACL-12	CTL-1
NACL-12 / CTL-1	AT1G18580	AT1G18580.1	AT1G18580.1	-0.927409	0.927409	0.000844001	0.00724209	16	NaN	NaN	galacturonosyltransferase 11	NaN	6	-47.4198	0.525802	NACL-12	CTL-1
NACL-12 / CTL-1	AT5G54730	AT5G54730.1	AT5G54730.1	1.71224	1.71224	0.000847508	0.00725937	16	NaN	NaN	yeast autophagy 18 F-like protein	NaN	1	227.67	3.2767	NACL-12	CTL-1
NACL-12 / CTL-1	AT5G62040	AT5G62040.1	AT5G62040.1	0.743346	0.743346	0.000852051	0.00728101	16	NaN	NaN	PEBP (phosphatidylethanolamine-binding protein) family protein	NaN	4	67.4054	1.67405	NACL-12	CTL-1
NACL-12 / CTL-1	AT1G52280	AT1G52280.1	AT1G52280.1	-1.07925	1.07925	0.000866467	0.00734888	16	NaN	NaN	RAB GTPase homolog G3D	NaN	1	-52.6726	0.473274	NACL-12	CTL-1
NACL-12 / CTL-1	AT1G77710	AT1G77710.1	AT1G77710.1	-0.834859	0.834859	0.000867346	0.00735237	16	NaN	NaN	ubiquitin-fold modifier	NaN	2	-43.9362	0.560638	NACL-12	CTL-1
NACL-12 / CTL-1	AT1G66070	AT1G66070.1;AT1G66070.2	AT1G66070.1;AT1G66070.2	-1.07802	1.07802	0.000872167	0.0073723	16	NaN	NaN	Translation initiation factor eIF3 subunit	NaN	3	-52.632	0.47368	NACL-12	CTL-1
NACL-12 / CTL-1	AT3G57990	AT3G57990.1	AT3G57990.1	-0.801518	0.801518	0.000886475	0.00744088	16	NaN	NaN	hypothetical protein	NaN	2	-42.6255	0.573745	NACL-12	CTL-1
NACL-12 / CTL-1	AT5G41600	AT5G41600.1	AT5G41600.1	-1.2328	1.2328	0.000893799	0.00747615	16	NaN	NaN	VIRB2-interacting protein 3	NaN	3	-57.4508	0.425492	NACL-12	CTL-1
NACL-12 / CTL-1	AT1G75500	AT1G75500.1;AT1G75500.2	AT1G75500.1;AT1G75500.2	-0.829418	0.829418	0.000896767	0.00748947	16	NaN	NaN	Walls Are Thin 1	NaN	4	-43.7244	0.562756	NACL-12	CTL-1
NACL-12 / CTL-1	AT5G19350	AT5G19350.1;AT5G19350.2	AT5G19350.1;AT5G19350.2	-0.892814	0.892814	0.000904964	0.00752921	16	NaN	NaN	RNA-binding (RRM/RBD/RNP motifs) family protein	NaN	4	-46.1438	0.538562	NACL-12	CTL-1
NACL-12 / CTL-1	AT5G40080	AT5G40080.1	AT5G40080.1	-1.08085	1.08085	0.00091704	0.00758651	16	NaN	NaN	Mitochondrial ribosomal protein L27	NaN	2	-52.725	0.47275	NACL-12	CTL-1
NACL-12 / CTL-1	AT5G65860	AT5G65860.1;AT5G65860.2;AT5G65860.3	AT5G65860.1;AT5G65860.2;AT5G65860.3	-1.46594	1.46594	0.000921199	0.00760386	16	NaN	NaN	ankyrin repeat family protein	NaN	2	-63.8001	0.361999	NACL-12	CTL-1
NACL-12 / CTL-1	AT1G05620	AT1G05620.1;AT1G05620.2	AT1G05620.1;AT1G05620.2	-0.729111	0.729111	0.00092575	0.00762314	16	NaN	NaN	uridine-ribohydrolase 2	NaN	5	-39.6724	0.603276	NACL-12	CTL-1
NACL-12 / CTL-1	AT2G44200	AT2G44200.1	AT2G44200.1	-1.519	1.519	0.000932389	0.00765616	16	NaN	NaN	pre-mRNA splicing factor domain-containing protein	NaN	2	-65.1073	0.348927	NACL-12	CTL-1
NACL-12 / CTL-1	AT5G10780	AT5G10780.1	AT5G10780.1	-0.640711	0.640711	0.000965969	0.00780574	16	NaN	NaN	ER membrane protein complex subunit-like protein	NaN	3	-35.8603	0.641397	NACL-12	CTL-1
NACL-12 / CTL-1	AT4G34430	AT4G34430.1;AT4G34430.2;AT4G34430.3;AT4G34430.4	AT4G34430.1;AT4G34430.2;AT4G34430.3;AT4G34430.4	-1.0377	1.0377	0.000969639	0.00782088	16	NaN	NaN	DNA-binding family protein	NaN	8	-51.2897	0.487103	NACL-12	CTL-1
NACL-12 / CTL-1	AT5G38410	AT5G38410.1;AT5G38420.1	AT5G38410.1;AT5G38420.1	2.35192	2.35192	0.000974971	0.00784678	16	NaN	NaN	Ribulose bisphosphate carboxylase (small chain) family protein	NaN	13	410.502	5.10502	NACL-12	CTL-1
NACL-12 / CTL-1	AT2G37250	AT2G37250.1	AT2G37250.1	-0.625232	0.625232	0.000979287	0.00786711	16	NaN	NaN	adenosine kinase	NaN	5	-35.1685	0.648315	NACL-12	CTL-1
NACL-12 / CTL-1	AT2G05220	AT2G05220.1;AT2G05220.2	AT2G05220.1;AT2G05220.2	-0.82074	0.82074	0.000981597	0.00787753	16	NaN	NaN	Ribosomal S17 family protein	NaN	2	-43.3848	0.566152	NACL-12	CTL-1
NACL-12 / CTL-1	AT3G14420	AT3G14420.1;AT3G14420.2;AT3G14420.4	AT3G14420.1;AT3G14420.2;AT3G14420.4	0.809129	0.809129	0.00102257	0.00805901	16	NaN	NaN	Aldolase-type TIM barrel family protein	NaN	14	75.2154	1.75215	NACL-12	CTL-1
NACL-12 / CTL-1	AT3G62920	AT3G62920.1	AT3G62920.1	-0.748921	0.748921	0.00103264	0.00810183	16	NaN	NaN	zinc metalloproteinase aureolysin	NaN	2	-40.4952	0.595048	NACL-12	CTL-1
NACL-12 / CTL-1	AT3G27080	AT3G27080.1	AT3G27080.1	-0.768731	0.768731	0.00103562	0.00811437	16	NaN	NaN	translocase of outer membrane 20 kDa subunit 3	NaN	4	-41.3066	0.586934	NACL-12	CTL-1
NACL-12 / CTL-1	AT5G49215	AT5G49215.1;AT5G49215.2	AT5G49215.1;AT5G49215.2	-0.734489	0.734489	0.00104259	0.00814553	16	NaN	NaN	Pectin lyase-like superfamily protein	NaN	5	-39.8969	0.601031	NACL-12	CTL-1
NACL-12 / CTL-1	AT5G49880	AT5G49880.1	AT5G49880.1	-0.695842	0.695842	0.00105504	0.00819927	16	NaN	NaN	mitotic checkpoint family protein	NaN	6	-38.2651	0.617349	NACL-12	CTL-1
NACL-12 / CTL-1	AT3G07130	AT3G07130.1;AT3G07130.2	AT3G07130.1;AT3G07130.2	-0.595565	0.595565	0.00105953	0.00821784	16	NaN	NaN	purple acid phosphatase 15	NaN	2	-33.8215	0.661785	NACL-12	CTL-1
NACL-12 / CTL-1	AT2G42230	AT2G42230.1;AT2G42230.2	AT2G42230.1;AT2G42230.2	-0.847968	0.847968	0.00105979	0.00821912	16	NaN	NaN	C-CAP/cofactor C-like domain-containing protein	NaN	4	-44.4433	0.555567	NACL-12	CTL-1
NACL-12 / CTL-1	ATCG00540	ATCG00540.1	ATCG00540.1	1.94542	1.94542	0.00107491	0.00828505	16	NaN	NaN	photosynthetic electron transfer A	NaN	11	285.151	3.85151	NACL-12	CTL-1
NACL-12 / CTL-1	AT5G56600	AT5G56600.1;AT5G56600.2	AT5G56600.1;AT5G56600.2	-1.05245	1.05245	0.00108324	0.00832211	16	NaN	NaN	profilin	NaN	1	-51.785	0.48215	NACL-12	CTL-1
NACL-12 / CTL-1	AT5G13890	AT5G13890.1;AT5G13890.2;AT5G13890.3	AT5G13890.1;AT5G13890.2;AT5G13890.3	-0.775516	0.775516	0.00109502	0.0083744	16	NaN	NaN	plant viral-response family protein (DUF716)	NaN	4	-41.5821	0.584179	NACL-12	CTL-1
NACL-12 / CTL-1	AT1G67180	AT1G67180.1;AT1G67180.2;AT1G67180.3;AT1G67180.4;AT1G67180.5;AT1G67180.6;AT1G67180.7	AT1G67180.1;AT1G67180.2;AT1G67180.3;AT1G67180.4;AT1G67180.5;AT1G67180.6;AT1G67180.7	-1.16671	1.16671	0.00109797	0.00838689	16	NaN	NaN	zinc finger (C3HC4-type RING finger) family protein / BRCT domain-containing protein	NaN	1	-55.4564	0.445436	NACL-12	CTL-1
NACL-12 / CTL-1	AT4G21280	AT4G21280.1	AT4G21280.1	1.62195	1.62195	0.00110571	0.00842095	16	NaN	NaN	photosystem II subunit QA	NaN	10	207.791	3.07791	NACL-12	CTL-1
NACL-12 / CTL-1	ATCG00680	ATCG00680.1	ATCG00680.1	1.7056	1.7056	0.00110858	0.00843455	16	NaN	NaN	photosystem II reaction center protein B	NaN	13	226.164	3.26164	NACL-12	CTL-1
NACL-12 / CTL-1	AT1G24430	AT1G24430.1	AT1G24430.1	-0.595794	0.595794	0.00113247	0.00853191	16	NaN	NaN	HXXXD-type acyl-transferase family protein	NaN	3	-33.832	0.66168	NACL-12	CTL-1
NACL-12 / CTL-1	AT1G35470	AT1G35470.1;AT1G35470.2	AT1G35470.1;AT1G35470.2	-1.40829	1.40829	0.00113678	0.00854759	16	NaN	NaN	SPla/RYanodine receptor (SPRY) domain-containing protein	NaN	2	-62.3243	0.376757	NACL-12	CTL-1
NACL-12 / CTL-1	ATCG00270	ATCG00270.1	ATCG00270.1	1.79917	1.79917	0.0011386	0.00855474	16	NaN	NaN	photosystem II reaction center protein D	NaN	7	248.02	3.4802	NACL-12	CTL-1
NACL-12 / CTL-1	AT2G20320	AT2G20320.1;AT2G20320.2	AT2G20320.1;AT2G20320.2	-0.645539	0.645539	0.00118864	0.00876293	15	NaN	NaN	DENN (AEX-3) domain-containing protein	NaN	2	-36.0746	0.639254	NACL-12	CTL-1
NACL-12 / CTL-1	AT5G27740	AT5G27740.1	AT5G27740.1	-0.598256	0.598256	0.00119078	0.00877292	16	NaN	NaN	ATPase family associated with various cellular activities (AAA)	NaN	5	-33.9448	0.660552	NACL-12	CTL-1
NACL-12 / CTL-1	AT5G20630	AT5G20630.1	AT5G20630.1	2.26943	2.26943	0.00120499	0.0088308	16	NaN	NaN	germin 3	NaN	2	382.133	4.82133	NACL-12	CTL-1
NACL-12 / CTL-1	AT5G38840	AT5G38840.1	AT5G38840.1	-0.629076	0.629076	0.00123165	0.0089395	16	NaN	NaN	SMAD/FHA domain-containing protein	NaN	7	-35.3409	0.646591	NACL-12	CTL-1
NACL-12 / CTL-1	AT5G37740	AT5G37740.1;AT5G37740.2	AT5G37740.1;AT5G37740.2	-0.586053	0.586053	0.00123917	0.00896878	16	NaN	NaN	Calcium-dependent lipid-binding (CaLB domain) family protein	NaN	4	-33.3837	0.666163	NACL-12	CTL-1
NACL-12 / CTL-1	AT1G72750	AT1G72750.1	AT1G72750.1	-0.594564	0.594564	0.00124125	0.0089788	16	NaN	NaN	translocase inner membrane subunit 23-2	NaN	5	-33.7755	0.662245	NACL-12	CTL-1
NACL-12 / CTL-1	AT5G50410	AT5G50410.1	AT5G50410.1	-1.16662	1.16662	0.00124142	0.00897918	12	NaN	NaN	ribonucleoside-diphosphate reductase subunit beta	NaN	1	-55.4537	0.445463	NACL-12	CTL-1
NACL-12 / CTL-1	AT1G16010	AT1G16010.1;AT1G16010.2;AT1G16010.3;AT1G80900.1;AT1G80900.2	AT1G16010.1;AT1G16010.2;AT1G16010.3;AT1G80900.1;AT1G80900.2	-0.878452	0.878452	0.00124337	0.00898666	15	NaN	NaN	magnesium transporter 2;magnesium transporter 2;magnesium transporter 2;magnesium transporter 1;magnesium transporter 1	NaN	1	-45.6049	0.543951	NACL-12	CTL-1
NACL-12 / CTL-1	AT1G20670	AT1G20670.1	AT1G20670.1	-0.581551	0.581551	0.00125021	0.00901547	16	NaN	NaN	DNA-binding bromodomain-containing protein	NaN	2	-33.1755	0.668245	NACL-12	CTL-1
NACL-12 / CTL-1	AT3G49601	AT3G49601.1	AT3G49601.1	2.22234	2.22234	0.00126141	0.00906122	13	NaN	NaN	pre-mRNA-splicing factor	NaN	3	366.649	4.66649	NACL-12	CTL-1
NACL-12 / CTL-1	AT1G29910	AT1G29910.1;AT1G29920.1;AT1G29930.1	AT1G29910.1;AT1G29920.1;AT1G29930.1	2.58987	2.58987	0.00127251	0.00910177	16	NaN	NaN	chlorophyll A/B binding protein 3;chlorophyll A/B-binding protein 2;chlorophyll A/B binding protein 1	NaN	4	502.045	6.02045	NACL-12	CTL-1
NACL-12 / CTL-1	AT1G54780	AT1G54780.1	AT1G54780.1	1.6281	1.6281	0.00128045	0.00913477	16	NaN	NaN	thylakoid lumen 18.3 kDa protein	NaN	5	209.107	3.09107	NACL-12	CTL-1
NACL-12 / CTL-1	AT3G47470	AT3G47470.1	AT3G47470.1	2.40601	2.40601	0.00128221	0.00914181	16	NaN	NaN	light-harvesting chlorophyll-protein complex I subunit A4	NaN	8	430.006	5.30006	NACL-12	CTL-1
NACL-12 / CTL-1	AT1G76090	AT1G76090.1	AT1G76090.1	-0.636653	0.636653	0.00128819	0.00916657	16	NaN	NaN	sterol methyltransferase 3	NaN	11	-35.6797	0.643203	NACL-12	CTL-1
NACL-12 / CTL-1	AT1G66130	AT1G66130.1	AT1G66130.1	9.36162	9.36162	0.00128986	0.00917322	8	NaN	NaN	NAD(P)-binding Rossmann-fold superfamily protein	NaN	1	65685	657.85	NACL-12	CTL-1
NACL-12 / CTL-1	AT3G19370	AT3G19370.1;AT3G19370.2;AT3G19370.3	AT3G19370.1;AT3G19370.2;AT3G19370.3	-0.852899	0.852899	0.00133851	0.0093664	16	NaN	NaN	filament-like protein (DUF869)	NaN	4	-44.6329	0.553671	NACL-12	CTL-1
NACL-12 / CTL-1	AT3G53870	AT3G53870.1	AT3G53870.1	-1.16245	1.16245	0.00133935	0.00936979	16	NaN	NaN	Ribosomal protein S3 family protein	NaN	3	-55.3246	0.446754	NACL-12	CTL-1
NACL-12 / CTL-1	ATCG00490	ATCG00490.1	ATCG00490.1	2.613	2.613	0.0013432	0.00938408	16	NaN	NaN	ribulose-bisphosphate carboxylase	NaN	32	511.776	6.11776	NACL-12	CTL-1
NACL-12 / CTL-1	AT3G52580	AT3G52580.1	AT3G52580.1	-0.960912	0.960912	0.00134584	0.00939572	16	NaN	NaN	Ribosomal protein S11 family protein	NaN	2	-48.6268	0.513732	NACL-12	CTL-1
NACL-12 / CTL-1	AT3G23280	AT3G23280.1;AT3G23280.2	AT3G23280.1;AT3G23280.2	-1.04426	1.04426	0.00135235	0.00941917	16	NaN	NaN	hypothetical protein	NaN	5	-51.5108	0.484892	NACL-12	CTL-1
NACL-12 / CTL-1	AT2G46900	AT2G46900.1	AT2G46900.1	-0.754035	0.754035	0.00140682	0.00963007	16	NaN	NaN	transcription factor-like protein	NaN	4	-40.7057	0.592943	NACL-12	CTL-1
NACL-12 / CTL-1	AT1G12760	AT1G12760.1	AT1G12760.1	-0.6637	0.6637	0.00141041	0.00964504	16	NaN	NaN	Zinc finger%2C C3HC4 type (RING finger) family protein	NaN	2	-36.8743	0.631257	NACL-12	CTL-1
NACL-12 / CTL-1	AT1G23260	AT1G23260.1	AT1G23260.1	-0.800384	0.800384	0.00142344	0.00969582	14	NaN	NaN	MMS ZWEI homologue 1	NaN	4	-42.5804	0.574196	NACL-12	CTL-1
NACL-12 / CTL-1	AT1G47670	AT1G47670.1	AT1G47670.1	-0.582812	0.582812	0.0014316	0.00972812	14	NaN	NaN	Transmembrane amino acid transporter family protein	NaN	1	-33.2339	0.667661	NACL-12	CTL-1
NACL-12 / CTL-1	AT1G34340	AT1G34340.1	AT1G34340.1	0.687907	0.687907	0.0014328	0.00973251	16	NaN	NaN	alpha/beta-Hydrolases superfamily protein	NaN	1	61.0945	1.61095	NACL-12	CTL-1
NACL-12 / CTL-1	AT1G68100	AT1G68100.1;AT1G68100.2	AT1G68100.1;AT1G68100.2	-1.58663	1.58663	0.00144508	0.00977869	16	NaN	NaN	ZIP metal ion transporter family	NaN	3	-66.7052	0.332948	NACL-12	CTL-1
NACL-12 / CTL-1	AT5G62020	AT5G62020.1	AT5G62020.1	0.78555	0.78555	0.00146051	0.00983673	14	NaN	NaN	heat shock transcription factor B2A	NaN	2	72.375	1.72375	NACL-12	CTL-1
NACL-12 / CTL-1	AT1G74690	AT1G74690.1	AT1G74690.1	-0.592228	0.592228	0.00148669	0.00993762	16	NaN	NaN	IQ-domain 31	NaN	9	-33.6682	0.663318	NACL-12	CTL-1
NACL-12 / CTL-1	AT1G77750	AT1G77750.1	AT1G77750.1	-0.950183	0.950183	0.00149538	0.0099681	16	NaN	NaN	Ribosomal protein S13/S18 family	NaN	3	-48.2433	0.517567	NACL-12	CTL-1
NACL-12 / CTL-1	AT3G54180	AT3G54180.1	AT3G54180.1	-0.595239	0.595239	0.00150279	0.00999768	16	NaN	NaN	cyclin-dependent kinase B1%3B1	NaN	1	-33.8065	0.661935	NACL-12	CTL-1
NACL-12 / CTL-1	AT4G15380	AT4G15380.1	AT4G15380.1	-0.92337	0.92337	0.00150376	0.0100013	16	NaN	NaN	cytochrome P450%2C family 705%2C subfamily A%2C polypeptide 4	NaN	2	-47.2724	0.527276	NACL-12	CTL-1
NACL-12 / CTL-1	AT1G12900	AT1G12900.1;AT1G12900.3;AT1G12900.4;AT1G12900.5	AT1G12900.1;AT1G12900.3;AT1G12900.4;AT1G12900.5	2.06217	2.06217	0.0015088	0.010022	16	NaN	NaN	glyceraldehyde 3-phosphate dehydrogenase A subunit 2	NaN	17	317.615	4.17615	NACL-12	CTL-1
NACL-12 / CTL-1	AT1G06680	AT1G06680.2	AT1G06680.2	0.913143	0.913143	0.00150952	0.010025	16	NaN	NaN	photosystem II subunit P-1	NaN	11	88.3143	1.88314	NACL-12	CTL-1
NACL-12 / CTL-1	AT3G50500	AT3G50500.1;AT3G50500.2	AT3G50500.1;AT3G50500.2	-0.587535	0.587535	0.00151861	0.0100595	16	NaN	NaN	SNF1-related protein kinase 2.2	NaN	5	-33.4521	0.665479	NACL-12	CTL-1
NACL-12 / CTL-1	AT5G47980	AT5G47980.1	AT5G47980.1	-0.822043	0.822043	0.00152436	0.0100821	16	NaN	NaN	HXXXD-type acyl-transferase family protein	NaN	7	-43.436	0.56564	NACL-12	CTL-1
NACL-12 / CTL-1	AT1G20410	AT1G20410.1;AT1G20410.2	AT1G20410.1;AT1G20410.2	-1.22563	1.22563	0.00152652	0.0100893	14	NaN	NaN	Pseudouridine synthase family protein	NaN	2	-57.239	0.42761	NACL-12	CTL-1
NACL-12 / CTL-1	AT2G32720	AT2G32720.1;AT2G32720.2	AT2G32720.1;AT2G32720.2	-0.6307	0.6307	0.00152726	0.0100918	16	NaN	NaN	cytochrome B5 isoform B	NaN	3	-35.4137	0.645863	NACL-12	CTL-1
NACL-12 / CTL-1	AT2G46930	AT2G46930.1	AT2G46930.1	-0.911876	0.911876	0.00152896	0.0100971	15	NaN	NaN	Pectinacetylesterase family protein	NaN	4	-46.8507	0.531493	NACL-12	CTL-1
NACL-12 / CTL-1	AT4G39200	AT4G39200.1;AT4G39200.2	AT4G39200.1;AT4G39200.2	-0.971675	0.971675	0.00152921	0.0100979	16	NaN	NaN	Ribosomal protein S25 family protein	NaN	1	-49.0086	0.509914	NACL-12	CTL-1
NACL-12 / CTL-1	AT4G10340	AT4G10340.1	AT4G10340.1	2.11951	2.11951	0.00154103	0.0101417	16	NaN	NaN	light harvesting complex of photosystem II 5	NaN	15	334.545	4.34545	NACL-12	CTL-1
NACL-12 / CTL-1	AT5G16470	AT5G16470.1;AT5G16470.2	AT5G16470.1;AT5G16470.2	-3.0742	3.0742	0.0015433	0.0101507	16	NaN	NaN	zinc finger (C2H2 type) family protein	NaN	3	-88.1267	0.118733	NACL-12	CTL-1
NACL-12 / CTL-1	AT5G55000	AT5G55000.2	AT5G55000.2	-1.21874	1.21874	0.00155641	0.010201	16	NaN	NaN	potassium channel tetramerization domain-containing protein / pentapeptide repeat-containing protein	NaN	3	-57.0341	0.429659	NACL-12	CTL-1
NACL-12 / CTL-1	AT1G24120	AT1G24120.1	AT1G24120.1	-0.654508	0.654508	0.001576	0.0102717	16	NaN	NaN	ARG1-like 1	NaN	2	-36.4708	0.635292	NACL-12	CTL-1
NACL-12 / CTL-1	AT5G49540	AT5G49540.1;AT5G49540.2	AT5G49540.1;AT5G49540.2	-0.604806	0.604806	0.00157827	0.0102788	16	NaN	NaN	Rab5-interacting family protein	NaN	2	-34.244	0.65756	NACL-12	CTL-1
NACL-12 / CTL-1	AT2G22370	AT2G22370.1	AT2G22370.1	-0.638429	0.638429	0.00158753	0.0103113	16	NaN	NaN	mediator of RNA polymerase II transcription subunit	NaN	3	-35.7588	0.642412	NACL-12	CTL-1
NACL-12 / CTL-1	AT3G59350	AT3G59350.1;AT3G59350.2;AT3G59350.3;AT3G59350.6	AT3G59350.1;AT3G59350.2;AT3G59350.3;AT3G59350.6	-0.675955	0.675955	0.00159965	0.0103578	16	NaN	NaN	Protein kinase superfamily protein	NaN	4	-37.4082	0.625918	NACL-12	CTL-1
NACL-12 / CTL-1	AT1G79560	AT1G79560.1;AT1G79560.2;AT1G79560.3	AT1G79560.1;AT1G79560.2;AT1G79560.3	-0.770278	0.770278	0.00160329	0.0103728	16	NaN	NaN	FTSH protease 12	NaN	3	-41.3696	0.586304	NACL-12	CTL-1
NACL-12 / CTL-1	AT5G47820	AT5G47820.1;AT5G47820.2	AT5G47820.1;AT5G47820.2	-1.04166	1.04166	0.00161984	0.0104352	16	NaN	NaN	P-loop containing nucleoside triphosphate hydrolases superfamily protein	NaN	2	-51.4232	0.485768	NACL-12	CTL-1
NACL-12 / CTL-1	AT5G58700	AT5G58700.1;AT5G58700.3	AT5G58700.1;AT5G58700.3	-1.10013	1.10013	0.00164014	0.0105094	16	NaN	NaN	phosphatidylinositol-speciwc phospholipase C4	NaN	3	-53.3524	0.466476	NACL-12	CTL-1
NACL-12 / CTL-1	AT5G25880	AT5G25880.1;AT5G25880.2;AT5G25880.3	AT5G25880.1;AT5G25880.2;AT5G25880.3	-0.892131	0.892131	0.0016459	0.0105302	16	NaN	NaN	NADP-malic enzyme 3	NaN	2	-46.1182	0.538818	NACL-12	CTL-1
NACL-12 / CTL-1	AT4G25340	AT4G25340.1;AT4G25340.2	AT4G25340.1;AT4G25340.2	-0.694541	0.694541	0.00167374	0.0106339	16	NaN	NaN	FK506 BINDING PROTEIN 53	NaN	7	-38.2094	0.617906	NACL-12	CTL-1
NACL-12 / CTL-1	AT2G46505	AT2G46505.1	AT2G46505.1	-0.799793	0.799793	0.00168101	0.0106616	16	NaN	NaN	succinate dehydrogenase subunit 4	NaN	1	-42.5568	0.574432	NACL-12	CTL-1
NACL-12 / CTL-1	AT1G72010	AT1G72010.1	AT1G72010.1	-1.46784	1.46784	0.00168743	0.0106841	16	NaN	NaN	TCP family transcription factor	NaN	4	-63.8477	0.361523	NACL-12	CTL-1
NACL-12 / CTL-1	AT5G03530	AT5G03530.1;AT5G03530.2	AT5G03530.1;AT5G03530.2	-0.594522	0.594522	0.00170323	0.0107449	16	NaN	NaN	RAB GTPase homolog C2A	NaN	8	-33.7736	0.662264	NACL-12	CTL-1
NACL-12 / CTL-1	AT4G16360	AT4G16360.1	AT4G16360.1	-2.00464	2.00464	0.00171437	0.0107843	16	NaN	NaN	SNF1-related protein kinase regulatory subunit beta-2	NaN	3	-75.0802	0.249198	NACL-12	CTL-1
NACL-12 / CTL-1	AT5G02280	AT5G02280.1	AT5G02280.1	-0.745412	0.745412	0.00172145	0.0108083	16	NaN	NaN	SNARE-like superfamily protein	NaN	2	-40.3502	0.596498	NACL-12	CTL-1
NACL-12 / CTL-1	AT3G50820	AT3G50820.1	AT3G50820.1	1.63489	1.63489	0.00173227	0.0108478	16	NaN	NaN	photosystem II subunit O-2	NaN	17	210.564	3.10564	NACL-12	CTL-1
NACL-12 / CTL-1	AT3G56210	AT3G56210.1;AT3G56210.2;AT3G56210.4;AT3G56210.5	AT3G56210.1;AT3G56210.2;AT3G56210.4;AT3G56210.5	-0.818414	0.818414	0.00175089	0.0109131	16	NaN	NaN	ARM repeat superfamily protein	NaN	2	-43.2935	0.567065	NACL-12	CTL-1
NACL-12 / CTL-1	AT1G15740	AT1G15740.1	AT1G15740.1	-0.954919	0.954919	0.00175303	0.0109203	12	NaN	NaN	Leucine-rich repeat family protein	NaN	1	-48.413	0.51587	NACL-12	CTL-1
NACL-12 / CTL-1	AT2G42890	AT2G42890.1;AT2G42890.2;AT2G42890.3	AT2G42890.1;AT2G42890.2;AT2G42890.3	-0.724452	0.724452	0.00176401	0.0109594	14	NaN	NaN	MEI2-like 2	NaN	1	-39.4773	0.605227	NACL-12	CTL-1
NACL-12 / CTL-1	AT5G54270	AT5G54270.1	AT5G54270.1	1.67044	1.67044	0.0017781	0.011008	16	NaN	NaN	light-harvesting chlorophyll B-binding protein 3	NaN	5	218.312	3.18312	NACL-12	CTL-1
NACL-12 / CTL-1	AT2G47620	AT2G47620.1	AT2G47620.1	-0.677468	0.677468	0.00178133	0.0110188	16	NaN	NaN	SWITCH/sucrose nonfermenting 3A	NaN	7	-37.4738	0.625262	NACL-12	CTL-1
NACL-12 / CTL-1	AT3G07030	AT3G07030.1	AT3G07030.1	-1.28981	1.28981	0.00178262	0.011023	16	NaN	NaN	Alba DNA/RNA-binding protein	NaN	7	-59.0995	0.409005	NACL-12	CTL-1
NACL-12 / CTL-1	AT2G24820	AT2G24820.1	AT2G24820.1	-0.809172	0.809172	0.00178272	0.011023	16	NaN	NaN	translocon at the inner envelope membrane of chloroplasts 55-II	NaN	7	-42.9291	0.570709	NACL-12	CTL-1
NACL-12 / CTL-1	ATCG00280	ATCG00280.1	ATCG00280.1	2.36959	2.36959	0.00178521	0.0110306	16	NaN	NaN	photosystem II reaction center protein C	NaN	11	416.796	5.16796	NACL-12	CTL-1
NACL-12 / CTL-1	AT1G48200	AT1G48200.1	AT1G48200.1	-1.18716	1.18716	0.00182666	0.0111786	16	NaN	NaN	hypothetical protein	NaN	4	-56.0834	0.439166	NACL-12	CTL-1
NACL-12 / CTL-1	AT3G12130	AT3G12130.1	AT3G12130.1	-0.975101	0.975101	0.00183286	0.0112021	16	NaN	NaN	KH domain-containing protein / zinc finger (CCCH type) family protein	NaN	5	-49.1296	0.508704	NACL-12	CTL-1
NACL-12 / CTL-1	AT1G09340	AT1G09340.1;AT1G09340.2	AT1G09340.1;AT1G09340.2	1.42349	1.42349	0.0018535	0.0112759	16	NaN	NaN	chloroplast RNA binding protein	NaN	10	168.233	2.68233	NACL-12	CTL-1
NACL-12 / CTL-1	AT5G51350	AT5G51350.1	AT5G51350.1	-1.30522	1.30522	0.00187892	0.0113666	16	NaN	NaN	Leucine-rich repeat transmembrane protein kinase family protein	NaN	1	-59.534	0.40466	NACL-12	CTL-1
NACL-12 / CTL-1	AT3G21640	AT3G21640.1	AT3G21640.1	-0.952324	0.952324	0.00189274	0.0114151	16	NaN	NaN	FKBP-type peptidyl-prolyl cis-trans isomerase family protein	NaN	3	-48.3201	0.516799	NACL-12	CTL-1
NACL-12 / CTL-1	AT4G25210	AT4G25210.1	AT4G25210.1	-0.768477	0.768477	0.00189656	0.0114281	16	NaN	NaN	DNA-binding storekeeper protein-related transcriptional regulator	NaN	8	-41.2963	0.587037	NACL-12	CTL-1
NACL-12 / CTL-1	AT5G18610	AT5G18610.1;AT5G18610.2;AT5G18610.3	AT5G18610.1;AT5G18610.2;AT5G18610.3	-0.598586	0.598586	0.00189788	0.0114331	16	NaN	NaN	Protein kinase superfamily protein	NaN	2	-33.9599	0.660401	NACL-12	CTL-1
NACL-12 / CTL-1	AT5G44550	AT5G44550.1	AT5G44550.1	-1.10777	1.10777	0.001927	0.0115328	16	NaN	NaN	Uncharacterized protein family (UPF0497)	NaN	2	-53.599	0.46401	NACL-12	CTL-1
NACL-12 / CTL-1	AT1G17070	AT1G17070.1	AT1G17070.1	-0.668362	0.668362	0.00193891	0.0115707	16	NaN	NaN	GC-rich sequence DNA-binding factor-like protein with Tuftelin interacting domain-containing protein	NaN	4	-37.0779	0.629221	NACL-12	CTL-1
NACL-12 / CTL-1	ATCG00350	ATCG00350.1	ATCG00350.1	2.04438	2.04438	0.00196778	0.0116651	16	NaN	NaN	Photosystem I%2C PsaA/PsaB protein	NaN	14	312.497	4.12497	NACL-12	CTL-1
NACL-12 / CTL-1	AT3G26520	AT3G26520.1	AT3G26520.1	-0.78681	0.78681	0.00198545	0.0117242	16	NaN	NaN	tonoplast intrinsic protein 2	NaN	3	-42.0376	0.579624	NACL-12	CTL-1
NACL-12 / CTL-1	AT5G66170	AT5G66170.3	AT5G66170.3	0.687378	0.687378	0.00199834	0.0117667	16	NaN	NaN	sulfurtransferase 18	NaN	7	61.0354	1.61035	NACL-12	CTL-1
NACL-12 / CTL-1	AT5G10300	AT5G10300.1	AT5G10300.1	0.602715	0.602715	0.00201416	0.0118176	16	NaN	NaN	methyl esterase 5	NaN	8	51.8572	1.51857	NACL-12	CTL-1
NACL-12 / CTL-1	AT4G38920	AT4G38920.2	AT4G38920.2	1.05964	1.05964	0.00206245	0.011985	16	NaN	NaN	vacuolar-type H[+]-ATPase C3	NaN	2	108.441	2.08441	NACL-12	CTL-1
NACL-12 / CTL-1	AT3G59890	AT3G59890.1;AT3G59890.2	AT3G59890.1;AT3G59890.2	-0.736697	0.736697	0.00206891	0.0120083	16	NaN	NaN	Dihydrodipicolinate reductase%2C bacterial/plant	NaN	3	-39.9888	0.600112	NACL-12	CTL-1
NACL-12 / CTL-1	AT2G43180	AT2G43180.1	AT2G43180.1	0.798985	0.798985	0.00208497	0.012062	12	NaN	NaN	Phosphoenolpyruvate carboxylase family protein	NaN	2	73.9877	1.73988	NACL-12	CTL-1
NACL-12 / CTL-1	AT4G25680	AT4G25680.1	AT4G25680.1	-0.819102	0.819102	0.0020855	0.0120637	16	NaN	NaN	PPPDE putative thiol peptidase family protein	NaN	2	-43.3206	0.566794	NACL-12	CTL-1
NACL-12 / CTL-1	AT1G45015	AT1G45015.1;AT1G45015.2	AT1G45015.1;AT1G45015.2	-1.42036	1.42036	0.00209364	0.0120932	16	NaN	NaN	MD-2-related lipid recognition domain-containing protein	NaN	2	-62.6382	0.373618	NACL-12	CTL-1
NACL-12 / CTL-1	AT2G33585	AT2G33585.1	AT2G33585.1	-1.27872	1.27872	0.00213238	0.012224	16	NaN	NaN	subtilisin-like protease	NaN	2	-58.7838	0.412162	NACL-12	CTL-1
NACL-12 / CTL-1	AT1G43710	AT1G43710.1	AT1G43710.1	-0.853507	0.853507	0.00220626	0.0124662	16	NaN	NaN	Pyridoxal phosphate (PLP)-dependent transferases superfamily protein	NaN	6	-44.6562	0.553438	NACL-12	CTL-1
NACL-12 / CTL-1	AT3G49100	AT3G49100.1;AT3G49100.2	AT3G49100.1;AT3G49100.2	-0.714804	0.714804	0.00221873	0.0125068	16	NaN	NaN	Signal recognition particle%2C SRP9/SRP14 subunit	NaN	3	-39.0712	0.609288	NACL-12	CTL-1
NACL-12 / CTL-1	AT3G46100	AT3G46100.1	AT3G46100.1	-0.803209	0.803209	0.00224947	0.0126025	14	NaN	NaN	Histidyl-tRNA synthetase 1	NaN	1	-42.6927	0.573073	NACL-12	CTL-1
NACL-12 / CTL-1	AT1G71780	AT1G71780.1	AT1G71780.1	-0.96916	0.96916	0.00228079	0.0127033	16	NaN	NaN	WD repeat protein	NaN	1	-48.9197	0.510803	NACL-12	CTL-1
NACL-12 / CTL-1	AT1G22200	AT1G22200.1;AT1G22200.2	AT1G22200.1;AT1G22200.2	-0.618393	0.618393	0.00229256	0.0127427	16	NaN	NaN	Endoplasmic reticulum vesicle transporter protein	NaN	5	-34.8604	0.651396	NACL-12	CTL-1
NACL-12 / CTL-1	AT5G63560	AT5G63560.1	AT5G63560.1	0.59261	0.59261	0.00229374	0.0127471	16	NaN	NaN	HXXXD-type acyl-transferase family protein	NaN	25	50.7973	1.50797	NACL-12	CTL-1
NACL-12 / CTL-1	AT3G49120	AT3G49120.1	AT3G49120.1	0.823682	0.823682	0.00235056	0.0129331	16	NaN	NaN	peroxidase CB	NaN	10	76.9918	1.76992	NACL-12	CTL-1
NACL-12 / CTL-1	AT1G44770	AT1G44770.1;AT1G44770.2	AT1G44770.1;AT1G44770.2	-0.891494	0.891494	0.00236387	0.0129753	16	NaN	NaN	elongation factor	NaN	2	-46.0944	0.539056	NACL-12	CTL-1
NACL-12 / CTL-1	AT5G59140	AT5G59140.1	AT5G59140.1	-2.26763	2.26763	0.00236469	0.012978	13	NaN	NaN	BTB/POZ domain-containing protein	NaN	2	-79.2329	0.207671	NACL-12	CTL-1
NACL-12 / CTL-1	AT1G58030	AT1G58030.1	AT1G58030.1	0.905626	0.905626	0.00236965	0.0129929	16	NaN	NaN	cationic amino acid transporter 2	NaN	1	87.3357	1.87336	NACL-12	CTL-1
NACL-12 / CTL-1	AT3G51140	AT3G51140.1;AT3G51140.2	AT3G51140.1;AT3G51140.2	-1.19738	1.19738	0.002375	0.0130089	16	NaN	NaN	DnaJ (DUF3353)	NaN	2	-56.3933	0.436067	NACL-12	CTL-1
NACL-12 / CTL-1	AT1G15000	AT1G15000.1	AT1G15000.1	0.620702	0.620702	0.00239078	0.0130557	14	NaN	NaN	serine carboxypeptidase-like 50	NaN	2	53.7623	1.53762	NACL-12	CTL-1
NACL-12 / CTL-1	AT1G15820	AT1G15820.1	AT1G15820.1	2.23587	2.23587	0.00239647	0.0130747	16	NaN	NaN	light harvesting complex photosystem II subunit 6	NaN	13	371.046	4.71046	NACL-12	CTL-1
NACL-12 / CTL-1	AT1G10870	AT1G10870.1;AT1G10870.2	AT1G10870.1;AT1G10870.2	-1.01012	1.01012	0.00241707	0.0131392	16	NaN	NaN	ARF-GAP domain 4	NaN	2	-50.3494	0.496506	NACL-12	CTL-1
NACL-12 / CTL-1	AT2G19640	AT2G19640.1;AT2G19640.2	AT2G19640.1;AT2G19640.2	-0.815993	0.815993	0.00243377	0.0131891	16	NaN	NaN	ASH1-related protein 2	NaN	2	-43.1983	0.568017	NACL-12	CTL-1
NACL-12 / CTL-1	AT1G78800	AT1G78800.1	AT1G78800.1	-1.05869	1.05869	0.00244628	0.0132272	16	NaN	NaN	UDP-Glycosyltransferase superfamily protein	NaN	4	-51.9931	0.480069	NACL-12	CTL-1
NACL-12 / CTL-1	AT2G18240	AT2G18240.1;AT2G18240.2	AT2G18240.1;AT2G18240.2	1.14584	1.14584	0.0024875	0.0133543	16	NaN	NaN	Rer1 family protein	NaN	1	121.275	2.21275	NACL-12	CTL-1
NACL-12 / CTL-1	AT1G67090	AT1G67090.1	AT1G67090.1	2.6236	2.6236	0.00250376	0.0134054	16	NaN	NaN	ribulose bisphosphate carboxylase small chain 1A	NaN	11	516.286	6.16286	NACL-12	CTL-1
NACL-12 / CTL-1	AT4G35910	AT4G35910.1	AT4G35910.1	-0.979285	0.979285	0.00250685	0.0134146	16	NaN	NaN	Adenine nucleotide alpha hydrolases-like superfamily protein	NaN	3	-49.2769	0.507231	NACL-12	CTL-1
NACL-12 / CTL-1	AT1G21400	AT1G21400.1;AT1G21400.2;AT1G21400.3;AT1G21400.4;AT1G21400.5	AT1G21400.1;AT1G21400.2;AT1G21400.3;AT1G21400.4;AT1G21400.5	-1.73859	1.73859	0.0025158	0.0134402	16	NaN	NaN	Thiamin diphosphate-binding fold (THDP-binding) superfamily protein	NaN	2	-70.0338	0.299662	NACL-12	CTL-1
NACL-12 / CTL-1	AT5G40740	AT5G40740.1	AT5G40740.1	-1.14152	1.14152	0.00256232	0.0135799	16	NaN	NaN	HAUS augmin-like complex subunit	NaN	2	-54.6718	0.453282	NACL-12	CTL-1
NACL-12 / CTL-1	AT3G03950	AT3G03950.1;AT3G03950.3	AT3G03950.1;AT3G03950.3	-2.6232	2.6232	0.00259035	0.0136647	16	NaN	NaN	evolutionarily conserved C-terminal region 1	NaN	3	-83.7693	0.162307	NACL-12	CTL-1
NACL-12 / CTL-1	AT1G09740	AT1G09740.1;AT1G09740.2	AT1G09740.1;AT1G09740.2	-0.656268	0.656268	0.00260775	0.0137208	16	NaN	NaN	Adenine nucleotide alpha hydrolases-like superfamily protein	NaN	8	-36.5482	0.634518	NACL-12	CTL-1
NACL-12 / CTL-1	AT2G45970	AT2G45970.1	AT2G45970.1	0.705105	0.705105	0.00263462	0.0137974	15	NaN	NaN	cytochrome P450%2C family 86%2C subfamily A%2C polypeptide 8	NaN	2	63.0264	1.63026	NACL-12	CTL-1
NACL-12 / CTL-1	AT5G20230	AT5G20230.1	AT5G20230.1	1.63692	1.63692	0.00264371	0.0138253	10	NaN	NaN	blue-copper-binding protein	NaN	3	211.001	3.11001	NACL-12	CTL-1
NACL-12 / CTL-1	AT4G19810	AT4G19810.1;AT4G19810.2	AT4G19810.1;AT4G19810.2	1.21168	1.21168	0.00267707	0.0139272	16	NaN	NaN	Glycosyl hydrolase family protein with chitinase insertion domain-containing protein	NaN	8	131.607	2.31607	NACL-12	CTL-1
NACL-12 / CTL-1	AT5G23750	AT5G23750.1;AT5G23750.2;AT5G23750.3	AT5G23750.1;AT5G23750.2;AT5G23750.3	-0.944728	0.944728	0.00268591	0.0139518	16	NaN	NaN	Remorin family protein	NaN	7	-48.0472	0.519528	NACL-12	CTL-1
NACL-12 / CTL-1	AT3G50530	AT3G50530.1	AT3G50530.1	-0.59125	0.59125	0.00268904	0.0139611	16	NaN	NaN	CDPK-related kinase	NaN	5	-33.6232	0.663768	NACL-12	CTL-1
NACL-12 / CTL-1	AT3G45030	AT3G45030.1;AT5G62300.1;AT5G62300.2	AT3G45030.1;AT5G62300.1;AT5G62300.2	-0.860389	0.860389	0.00269819	0.0139878	16	NaN	NaN	Ribosomal protein S10p/S20e family protein	NaN	1	-44.9196	0.550804	NACL-12	CTL-1
NACL-12 / CTL-1	ATCG00340	ATCG00340.1	ATCG00340.1	1.54236	1.54236	0.00270519	0.0140105	16	NaN	NaN	Photosystem I%2C PsaA/PsaB protein	NaN	12	191.271	2.91271	NACL-12	CTL-1
NACL-12 / CTL-1	AT5G02450	AT5G02450.1	AT5G02450.1	-0.728275	0.728275	0.00272099	0.0140557	16	NaN	NaN	Ribosomal protein L36e family protein	NaN	3	-39.6375	0.603625	NACL-12	CTL-1
NACL-12 / CTL-1	AT1G34630	AT1G34630.1;AT1G34630.2;AT1G34630.3;AT1G34630.4;AT1G34630.5	AT1G34630.1;AT1G34630.2;AT1G34630.3;AT1G34630.4;AT1G34630.5	-1.04012	1.04012	0.00273565	0.0140976	16	NaN	NaN	transmembrane protein	NaN	2	-51.3712	0.486288	NACL-12	CTL-1
NACL-12 / CTL-1	AT5G07900	AT5G07900.1	AT5G07900.1	-0.705266	0.705266	0.0027586	0.014167	16	NaN	NaN	Mitochondrial transcription termination factor family protein	NaN	2	-38.6671	0.613329	NACL-12	CTL-1
NACL-12 / CTL-1	AT1G73620	AT1G73620.1	AT1G73620.1	-1.47696	1.47696	0.0027642	0.0141843	16	NaN	NaN	Pathogenesis-related thaumatin superfamily protein	NaN	2	-64.0754	0.359246	NACL-12	CTL-1
NACL-12 / CTL-1	AT3G14415	AT3G14415.1;AT3G14415.3	AT3G14415.1;AT3G14415.3	0.789743	0.789743	0.00278593	0.0142524	16	NaN	NaN	Aldolase-type TIM barrel family protein	NaN	6	72.8767	1.72877	NACL-12	CTL-1
NACL-12 / CTL-1	AT2G03140	AT2G03140.1;AT2G03140.10;AT2G03140.12;AT2G03140.2;AT2G03140.3;AT2G03140.4;AT2G03140.5;AT2G03140.6;AT2G03140.7;AT2G03140.8;AT2G03140.9	AT2G03140.1;AT2G03140.10;AT2G03140.12;AT2G03140.2;AT2G03140.3;AT2G03140.4;AT2G03140.5;AT2G03140.6;AT2G03140.7;AT2G03140.8;AT2G03140.9	-1.5582	1.5582	0.00281259	0.0143302	10	NaN	NaN	alpha/beta-Hydrolases superfamily protein	NaN	1	-66.0425	0.339575	NACL-12	CTL-1
NACL-12 / CTL-1	AT1G61520	AT1G61520.1;AT1G61520.2;AT1G61520.3	AT1G61520.1;AT1G61520.2;AT1G61520.3	1.77339	1.77339	0.00283331	0.0143922	16	NaN	NaN	PSI type III chlorophyll a/b-binding protein	NaN	7	241.856	3.41856	NACL-12	CTL-1
NACL-12 / CTL-1	AT2G32900	AT2G32900.1	AT2G32900.1	-0.641817	0.641817	0.00285428	0.0144596	16	NaN	NaN	centromere/kinetochore protein%2C putative (ZW10)	NaN	5	-35.9095	0.640905	NACL-12	CTL-1
NACL-12 / CTL-1	AT1G79590	AT1G79590.1;AT1G79590.2;AT1G79590.3	AT1G79590.1;AT1G79590.2;AT1G79590.3	-0.620228	0.620228	0.00285954	0.0144731	14	NaN	NaN	syntaxin of plants 52	NaN	5	-34.9432	0.650568	NACL-12	CTL-1
NACL-12 / CTL-1	AT2G43570	AT2G43570.1	AT2G43570.1	3.6338	3.6338	0.00287641	0.0145224	14	NaN	NaN	chitinase	NaN	5	1141.31	12.4131	NACL-12	CTL-1
NACL-12 / CTL-1	ATCG00120	ATCG00120.1	ATCG00120.1	1.36682	1.36682	0.00289944	0.0145863	16	NaN	NaN	ATP synthase subunit alpha	NaN	19	157.901	2.57901	NACL-12	CTL-1
NACL-12 / CTL-1	AT3G61470	AT3G61470.1	AT3G61470.1	1.5674	1.5674	0.00290058	0.0145886	16	NaN	NaN	photosystem I light harvesting complex protein	NaN	6	196.369	2.96369	NACL-12	CTL-1
NACL-12 / CTL-1	AT4G00100	AT4G00100.1	AT4G00100.1	2.16596	2.16596	0.00292992	0.0146739	12	NaN	NaN	ribosomal protein S13A	NaN	1	348.766	4.48766	NACL-12	CTL-1
NACL-12 / CTL-1	AT1G71800	AT1G71800.1	AT1G71800.1	-0.934739	0.934739	0.00293966	0.0147041	16	NaN	NaN	cleavage stimulating factor 64	NaN	2	-47.6863	0.523137	NACL-12	CTL-1
NACL-12 / CTL-1	AT1G16930	AT1G16930.1;AT1G16930.2;AT1G16930.3	AT1G16930.1;AT1G16930.2;AT1G16930.3	-0.886765	0.886765	0.00295858	0.0147605	16	NaN	NaN	F-box/RNI-like/FBD-like domains-containing protein	NaN	2	-45.9175	0.540825	NACL-12	CTL-1
NACL-12 / CTL-1	AT2G34430	AT2G34430.1	AT2G34430.1	2.26178	2.26178	0.00302245	0.0149471	16	NaN	NaN	light-harvesting chlorophyll-protein complex II subunit B1	NaN	9	379.583	4.79583	NACL-12	CTL-1
NACL-12 / CTL-1	AT3G52190	AT3G52190.1	AT3G52190.1	-1.00711	1.00711	0.00303057	0.0149714	16	NaN	NaN	phosphate transporter traffic facilitator1	NaN	3	-50.2459	0.497541	NACL-12	CTL-1
NACL-12 / CTL-1	AT2G31740	AT2G31740.1;AT2G31740.2	AT2G31740.1;AT2G31740.2	-0.725623	0.725623	0.00303202	0.0149755	16	NaN	NaN	S-adenosyl-L-methionine-dependent methyltransferases superfamily protein	NaN	2	-39.5264	0.604736	NACL-12	CTL-1
NACL-12 / CTL-1	AT3G09220	AT3G09220.1	AT3G09220.1	0.632655	0.632655	0.00309459	0.0151525	16	NaN	NaN	laccase 7	NaN	18	55.0416	1.55042	NACL-12	CTL-1
NACL-12 / CTL-1	AT1G61590	AT1G61590.1	AT1G61590.1	-0.80745	0.80745	0.00309536	0.015155	16	NaN	NaN	Protein kinase superfamily protein	NaN	5	-42.8609	0.571391	NACL-12	CTL-1
NACL-12 / CTL-1	AT3G62980	AT3G62980.1	AT3G62980.1	-0.830138	0.830138	0.00309564	0.015156	16	NaN	NaN	F-box/RNI-like superfamily protein	NaN	3	-43.7525	0.562475	NACL-12	CTL-1
NACL-12 / CTL-1	AT3G26650	AT3G26650.1	AT3G26650.1	2.07787	2.07787	0.00310098	0.0151718	16	NaN	NaN	glyceraldehyde 3-phosphate dehydrogenase A subunit	NaN	6	322.182	4.22182	NACL-12	CTL-1
NACL-12 / CTL-1	AT2G05320	AT2G05320.1	AT2G05320.1	-0.78768	0.78768	0.00311627	0.0152134	14	NaN	NaN	beta-1%2C2-N-acetylglucosaminyltransferase II	NaN	3	-42.0725	0.579275	NACL-12	CTL-1
NACL-12 / CTL-1	AT2G28600	AT2G28600.1	AT2G28600.1	-1.01243	1.01243	0.00316793	0.0153653	16	NaN	NaN	P-loop containing nucleoside triphosphate hydrolases superfamily protein	NaN	4	-50.4289	0.495711	NACL-12	CTL-1
NACL-12 / CTL-1	AT1G04280	AT1G04280.1	AT1G04280.1	-1.31373	1.31373	0.00317393	0.0153824	16	NaN	NaN	P-loop containing nucleoside triphosphate hydrolases superfamily protein	NaN	6	-59.7721	0.402279	NACL-12	CTL-1
NACL-12 / CTL-1	AT2G46000	AT2G46000.1	AT2G46000.1	-1.15737	1.15737	0.00318737	0.0154185	16	NaN	NaN	LDL receptor wingless signaling/trafficking chaperone	NaN	2	-55.1671	0.448329	NACL-12	CTL-1
NACL-12 / CTL-1	AT3G30775	AT3G30775.1;AT3G30775.2	AT3G30775.1;AT3G30775.2	-0.757506	0.757506	0.00320404	0.0154666	16	NaN	NaN	Methylenetetrahydrofolate reductase family protein	NaN	9	-40.8482	0.591518	NACL-12	CTL-1
NACL-12 / CTL-1	AT5G19010	AT5G19010.1	AT5G19010.1	-0.791736	0.791736	0.00320827	0.0154795	16	NaN	NaN	mitogen-activated protein kinase 16	NaN	3	-42.2351	0.577649	NACL-12	CTL-1
NACL-12 / CTL-1	AT1G79040	AT1G79040.1	AT1G79040.1	2.46044	2.46044	0.00324071	0.0155686	12	NaN	NaN	photosystem II subunit R	NaN	2	450.386	5.50386	NACL-12	CTL-1
NACL-12 / CTL-1	AT5G18970	AT5G18970.1	AT5G18970.1	1.44345	1.44345	0.00324999	0.0155949	16	NaN	NaN	AWPM-19-like family protein	NaN	1	171.97	2.7197	NACL-12	CTL-1
NACL-12 / CTL-1	AT3G09690	AT3G09690.1;AT3G09690.2	AT3G09690.1;AT3G09690.2	-0.817507	0.817507	0.00325515	0.0156092	16	NaN	NaN	alpha/beta-Hydrolases superfamily protein	NaN	3	-43.2578	0.567422	NACL-12	CTL-1
NACL-12 / CTL-1	AT1G17440	AT1G17440.1;AT1G17440.2	AT1G17440.1;AT1G17440.2	-0.979628	0.979628	0.00326259	0.0156275	16	NaN	NaN	Transcription initiation factor TFIID subunit A	NaN	2	-49.2889	0.507111	NACL-12	CTL-1
NACL-12 / CTL-1	AT5G15640	AT5G15640.1;AT5G15640.2	AT5G15640.1;AT5G15640.2	-0.805086	0.805086	0.00326271	0.0156277	16	NaN	NaN	Mitochondrial substrate carrier family protein	NaN	3	-42.7672	0.572328	NACL-12	CTL-1
NACL-12 / CTL-1	AT3G28900	AT3G28900.1	AT3G28900.1	-1.84474	1.84474	0.00328081	0.015679	16	NaN	NaN	Ribosomal protein L34e superfamily protein	NaN	2	-72.1595	0.278405	NACL-12	CTL-1
NACL-12 / CTL-1	AT4G25090	AT4G25090.1;AT4G25090.2	AT4G25090.1;AT4G25090.2	-0.618739	0.618739	0.00329775	0.0157255	16	NaN	NaN	Riboflavin synthase-like superfamily protein	NaN	4	-34.876	0.65124	NACL-12	CTL-1
NACL-12 / CTL-1	AT1G01580	AT1G01580.2	AT1G01580.2	-0.702831	0.702831	0.00331178	0.015765	16	NaN	NaN	ferric reduction oxidase 2	NaN	9	-38.5635	0.614365	NACL-12	CTL-1
NACL-12 / CTL-1	AT1G44575	AT1G44575.1;AT1G44575.3	AT1G44575.1;AT1G44575.3	1.63659	1.63659	0.00333487	0.0158312	16	NaN	NaN	Chlorophyll A-B binding family protein	NaN	5	210.93	3.1093	NACL-12	CTL-1
NACL-12 / CTL-1	AT5G10810	AT5G10810.1	AT5G10810.1	-2.7044	2.7044	0.00333641	0.0158351	15	NaN	NaN	enhancer of rudimentary protein	NaN	1	-84.6575	0.153425	NACL-12	CTL-1
NACL-12 / CTL-1	AT5G38100	AT5G38100.1;AT5G38100.3	AT5G38100.1;AT5G38100.3	-0.779568	0.779568	0.00334131	0.015849	16	NaN	NaN	S-adenosyl-L-methionine-dependent methyltransferases superfamily protein	NaN	3	-41.7459	0.582541	NACL-12	CTL-1
NACL-12 / CTL-1	AT1G14870	AT1G14870.1	AT1G14870.1	1.09339	1.09339	0.0033545	0.0158862	16	NaN	NaN	PLANT CADMIUM RESISTANCE 2	NaN	3	113.375	2.13375	NACL-12	CTL-1
NACL-12 / CTL-1	AT5G13500	AT5G13500.1;AT5G13500.2;AT5G13500.3	AT5G13500.1;AT5G13500.2;AT5G13500.3	-0.922904	0.922904	0.00337343	0.01594	16	NaN	NaN	Hyp O-arabinosyltransferase-like protein	NaN	3	-47.2554	0.527446	NACL-12	CTL-1
NACL-12 / CTL-1	AT2G17705	AT2G17705.1	AT2G17705.1	1.02164	1.02164	0.00338467	0.0159703	16	NaN	NaN	methionine-S-oxide reductase	NaN	2	103.023	2.03023	NACL-12	CTL-1
NACL-12 / CTL-1	AT3G13460	AT3G13460.1;AT3G13460.2;AT3G13460.4	AT3G13460.1;AT3G13460.2;AT3G13460.4	-0.629861	0.629861	0.0034022	0.0160201	16	NaN	NaN	evolutionarily conserved C-terminal region 2	NaN	12	-35.3762	0.646238	NACL-12	CTL-1
NACL-12 / CTL-1	AT3G22660	AT3G22660.1	AT3G22660.1	-0.665008	0.665008	0.00340894	0.0160393	16	NaN	NaN	rRNA processing protein-like protein	NaN	2	-36.9315	0.630685	NACL-12	CTL-1
NACL-12 / CTL-1	AT5G55190	AT5G55190.1	AT5G55190.1	-0.660415	0.660415	0.00343393	0.0161099	16	NaN	NaN	RAN GTPase 3	NaN	1	-36.7304	0.632696	NACL-12	CTL-1
NACL-12 / CTL-1	AT3G01420	AT3G01420.1	AT3G01420.1	1.12486	1.12486	0.00343795	0.0161195	16	NaN	NaN	Peroxidase superfamily protein	NaN	49	118.08	2.1808	NACL-12	CTL-1
NACL-12 / CTL-1	AT4G17650	AT4G17650.1	AT4G17650.1	-0.586002	0.586002	0.00346094	0.0161829	16	NaN	NaN	Polyketide cyclase / dehydrase and lipid transport protein	NaN	2	-33.3814	0.666186	NACL-12	CTL-1
NACL-12 / CTL-1	AT1G01370	AT1G01370.1;AT1G01370.2;AT1G01370.3;AT1G01370.4	AT1G01370.1;AT1G01370.2;AT1G01370.3;AT1G01370.4	-3.6767	3.6767	0.00346201	0.0161853	14	NaN	NaN	Histone superfamily protein	NaN	3	-92.18	0.0781995	NACL-12	CTL-1
NACL-12 / CTL-1	AT3G45830	AT3G45830.1	AT3G45830.1	-2.00004	2.00004	0.00349714	0.0162781	16	NaN	NaN	nuclear factor kappa-B-binding-like protein	NaN	2	-75.0007	0.249993	NACL-12	CTL-1
NACL-12 / CTL-1	AT1G64170	AT1G64170.1	AT1G64170.1	0.894096	0.894096	0.00351046	0.0163139	16	NaN	NaN	cation/H+ exchanger 16	NaN	1	85.8446	1.85845	NACL-12	CTL-1
NACL-12 / CTL-1	AT4G12800	AT4G12800.1;AT4G12800.2	AT4G12800.1;AT4G12800.2	2.09025	2.09025	0.00351087	0.0163149	16	NaN	NaN	photosystem I subunit l	NaN	4	325.821	4.25821	NACL-12	CTL-1
NACL-12 / CTL-1	AT1G68540	AT1G68540.1	AT1G68540.1	0.761073	0.761073	0.00354089	0.0163935	14	NaN	NaN	NAD(P)-binding Rossmann-fold superfamily protein	NaN	1	69.4751	1.69475	NACL-12	CTL-1
NACL-12 / CTL-1	AT3G53030	AT3G53030.1	AT3G53030.1	-1.82193	1.82193	0.00354191	0.0163971	14	NaN	NaN	ser/arg-rich protein kinase 4	NaN	1	-71.7158	0.282842	NACL-12	CTL-1
NACL-12 / CTL-1	AT4G04830	AT4G04830.2	AT4G04830.2	-9.92695	9.92695	0.00354325	0.0164004	10	NaN	NaN	methionine sulfoxide reductase B5	NaN	1	-99.8973	0.00102728	NACL-12	CTL-1
NACL-12 / CTL-1	AT5G44130	AT5G44130.1	AT5G44130.1	-0.820954	0.820954	0.00355368	0.0164282	16	NaN	NaN	FASCICLIN-like arabinogalactan protein 13 precursor	NaN	4	-43.3932	0.566068	NACL-12	CTL-1
NACL-12 / CTL-1	AT4G27650	AT4G27650.1;AT4G27650.2;AT4G27650.3	AT4G27650.1;AT4G27650.2;AT4G27650.3	-0.91647	0.91647	0.00356992	0.016472	16	NaN	NaN	Eukaryotic release factor 1 (eRF1) family protein	NaN	3	-47.0196	0.529804	NACL-12	CTL-1
NACL-12 / CTL-1	AT5G65205	AT5G65205.1	AT5G65205.1	2.05643	2.05643	0.00358234	0.016504	12	NaN	NaN	NAD(P)-binding Rossmann-fold superfamily protein	NaN	1	315.954	4.15954	NACL-12	CTL-1
NACL-12 / CTL-1	AT2G38740	AT2G38740.1	AT2G38740.1	-0.632628	0.632628	0.00358456	0.0165101	16	NaN	NaN	Haloacid dehalogenase-like hydrolase (HAD) superfamily protein	NaN	3	-35.5	0.645	NACL-12	CTL-1
NACL-12 / CTL-1	AT4G35350	AT4G35350.1	AT4G35350.1	-0.93793	0.93793	0.00358786	0.0165177	16	NaN	NaN	xylem cysteine peptidase 1	NaN	4	-47.8019	0.521981	NACL-12	CTL-1
NACL-12 / CTL-1	AT1G03130	AT1G03130.1;AT4G02770.1	AT1G03130.1;AT4G02770.1	2.05516	2.05516	0.00364824	0.0166809	16	NaN	NaN	photosystem I subunit D-2;photosystem I subunit D-1	NaN	7	315.589	4.15589	NACL-12	CTL-1
NACL-12 / CTL-1	AT4G04610	AT4G04610.1	AT4G04610.1	1.28036	1.28036	0.0036665	0.0167319	16	NaN	NaN	APS reductase 1	NaN	3	142.899	2.42899	NACL-12	CTL-1
NACL-12 / CTL-1	AT1G05320	AT1G05320.1;AT1G05320.2;AT1G05320.3;AT1G05320.4;AT1G05320.7;AT1G05320.8;AT1G05320.9	AT1G05320.1;AT1G05320.2;AT1G05320.3;AT1G05320.4;AT1G05320.7;AT1G05320.8;AT1G05320.9	-0.720845	0.720845	0.00366842	0.0167364	16	NaN	NaN	myosin heavy chain%2C embryonic smooth protein	NaN	11	-39.3258	0.606742	NACL-12	CTL-1
NACL-12 / CTL-1	AT4G00860	AT4G00860.1	AT4G00860.1	-0.740783	0.740783	0.0036731	0.0167473	16	NaN	NaN	monopolar spindle protein (DUF1138)	NaN	4	-40.1586	0.598414	NACL-12	CTL-1
NACL-12 / CTL-1	AT1G77440	AT1G77440.1;AT1G77440.2	AT1G77440.1;AT1G77440.2	-0.695798	0.695798	0.00367513	0.0167518	16	NaN	NaN	20S proteasome beta subunit C2	NaN	2	-38.2632	0.617368	NACL-12	CTL-1
NACL-12 / CTL-1	AT5G04370	AT5G04370.1;AT5G04370.2;AT5G04370.3	AT5G04370.1;AT5G04370.2;AT5G04370.3	0.884991	0.884991	0.00369105	0.0167975	14	NaN	NaN	S-adenosyl-L-methionine-dependent methyltransferases superfamily protein	NaN	3	84.6753	1.84675	NACL-12	CTL-1
NACL-12 / CTL-1	AT3G43670	AT3G43670.1	AT3G43670.1	-1.18138	1.18138	0.00369305	0.016804	16	NaN	NaN	Copper amine oxidase family protein	NaN	4	-55.907	0.44093	NACL-12	CTL-1
NACL-12 / CTL-1	AT1G66970	AT1G66970.1;AT1G66970.2;AT1G66970.3	AT1G66970.1;AT1G66970.2;AT1G66970.3	1.43273	1.43273	0.0037199	0.0168769	14	NaN	NaN	SHV3-like 2	NaN	1	169.956	2.69956	NACL-12	CTL-1
NACL-12 / CTL-1	AT4G02400	AT4G02400.1	AT4G02400.1	-0.918399	0.918399	0.0037427	0.0169374	16	NaN	NaN	U3 ribonucleoprotein (Utp) family protein	NaN	2	-47.0904	0.529096	NACL-12	CTL-1
NACL-12 / CTL-1	AT5G01270	AT5G01270.1;AT5G01270.2	AT5G01270.1;AT5G01270.2	-1.41613	1.41613	0.0037451	0.016944	14	NaN	NaN	carboxyl-terminal domain (ctd) phosphatase-like 2	NaN	2	-62.5284	0.374716	NACL-12	CTL-1
NACL-12 / CTL-1	AT3G52120	AT3G52120.1;AT3G52120.3	AT3G52120.1;AT3G52120.3	-1.39067	1.39067	0.00375413	0.0169669	16	NaN	NaN	SWAP (Suppressor-of-White-APricot)/surp domain-containing protein / D111/G-patch domain-containing protein	NaN	6	-61.8613	0.381387	NACL-12	CTL-1
NACL-12 / CTL-1	AT1G65985	AT1G65985.1;AT1G65985.2	AT1G65985.1;AT1G65985.2	-1.69385	1.69385	0.00377906	0.0170331	8	NaN	NaN	transmembrane protein%2C putative (DUF247)	NaN	1	-69.0899	0.309101	NACL-12	CTL-1
NACL-12 / CTL-1	AT4G05400	AT4G05400.1;AT4G05400.2;AT4G05400.3	AT4G05400.1;AT4G05400.2;AT4G05400.3	-0.70366	0.70366	0.00381283	0.0171238	16	NaN	NaN	copper ion binding protein	NaN	6	-38.5987	0.614013	NACL-12	CTL-1
NACL-12 / CTL-1	AT2G40765	AT2G40765.1	AT2G40765.1	-1.33216	1.33216	0.00382452	0.0171541	16	NaN	NaN	transmembrane protein	NaN	3	-60.2828	0.397172	NACL-12	CTL-1
NACL-12 / CTL-1	AT3G11450	AT3G11450.1	AT3G11450.1	-0.733852	0.733852	0.0038252	0.0171559	16	NaN	NaN	DnaJ and Myb-like DNA-binding domain-containing protein	NaN	6	-39.8704	0.601296	NACL-12	CTL-1
NACL-12 / CTL-1	AT1G14740	AT1G14740.1	AT1G14740.1	-0.667291	0.667291	0.00383446	0.0171803	16	NaN	NaN	class I heat shock protein%2C putative (DUF1423)	NaN	2	-37.0312	0.629688	NACL-12	CTL-1
NACL-12 / CTL-1	AT5G65470	AT5G65470.1	AT5G65470.1	-0.930148	0.930148	0.00386366	0.0172525	16	NaN	NaN	O-fucosyltransferase family protein	NaN	2	-47.5195	0.524805	NACL-12	CTL-1
NACL-12 / CTL-1	AT1G16610	AT1G16610.1;AT1G16610.2;AT1G16610.3;AT1G16610.4;AT1G16610.5;AT1G16610.6;AT1G16610.7	AT1G16610.1;AT1G16610.2;AT1G16610.3;AT1G16610.4;AT1G16610.5;AT1G16610.6;AT1G16610.7	-0.69669	0.69669	0.00393504	0.0174355	16	NaN	NaN	arginine/serine-rich 45	NaN	3	-38.3014	0.616986	NACL-12	CTL-1
NACL-12 / CTL-1	AT2G39730	AT2G39730.1	AT2G39730.1	1.32871	1.32871	0.00395308	0.0174805	16	NaN	NaN	rubisco activase	NaN	26	151.178	2.51178	NACL-12	CTL-1
NACL-12 / CTL-1	AT2G36870	AT2G36870.1;AT2G36870.2	AT2G36870.1;AT2G36870.2	-1.66976	1.66976	0.00395769	0.0174928	14	NaN	NaN	xyloglucan endotransglucosylase/hydrolase 32	NaN	1	-68.5695	0.314305	NACL-12	CTL-1
NACL-12 / CTL-1	AT3G13784	AT3G13784.1;AT3G13784.3;AT3G13784.4	AT3G13784.1;AT3G13784.3;AT3G13784.4	-0.733633	0.733633	0.00395903	0.0174957	16	NaN	NaN	cell wall invertase 5	NaN	6	-39.8612	0.601388	NACL-12	CTL-1
NACL-12 / CTL-1	AT1G08380	AT1G08380.1	AT1G08380.1	2.23488	2.23488	0.00396555	0.0175137	13	NaN	NaN	photosystem I subunit O	NaN	2	370.724	4.70724	NACL-12	CTL-1
NACL-12 / CTL-1	AT1G64780	AT1G64780.1	AT1G64780.1	-1.16537	1.16537	0.00397509	0.0175374	12	NaN	NaN	ammonium transporter 1%3B2	NaN	3	-55.4149	0.445851	NACL-12	CTL-1
NACL-12 / CTL-1	AT1G42970	AT1G42970.1	AT1G42970.1	1.60782	1.60782	0.00398453	0.0175612	16	NaN	NaN	glyceraldehyde-3-phosphate dehydrogenase B subunit	NaN	13	204.79	3.0479	NACL-12	CTL-1
NACL-12 / CTL-1	AT4G36130	AT4G36130.1	AT4G36130.1	-0.86262	0.86262	0.00402834	0.0176736	16	NaN	NaN	Ribosomal protein L2 family	NaN	5	-45.0047	0.549953	NACL-12	CTL-1
NACL-12 / CTL-1	AT5G67470	AT5G67470.1	AT5G67470.1	-0.716874	0.716874	0.00409183	0.0178375	16	NaN	NaN	formin homolog 6	NaN	3	-39.1586	0.608414	NACL-12	CTL-1
NACL-12 / CTL-1	ATCG00480	ATCG00480.1	ATCG00480.1	1.41698	1.41698	0.00409385	0.0178427	16	NaN	NaN	ATP synthase subunit beta	NaN	28	167.026	2.67026	NACL-12	CTL-1
NACL-12 / CTL-1	AT5G50340	AT5G50340.1;AT5G50340.2;AT5G50340.3	AT5G50340.1;AT5G50340.2;AT5G50340.3	-1.31665	1.31665	0.00411569	0.0178975	14	NaN	NaN	DNA repair protein RadA-like protein	NaN	2	-59.8534	0.401466	NACL-12	CTL-1
NACL-12 / CTL-1	AT5G03660	AT5G03660.1	AT5G03660.1	-0.784793	0.784793	0.00411731	0.0179004	16	NaN	NaN	transcriptional activator (DUF662)	NaN	9	-41.9565	0.580435	NACL-12	CTL-1
NACL-12 / CTL-1	AT2G01760	AT2G01760.1;AT2G01760.2;AT2G01760.3	AT2G01760.1;AT2G01760.2;AT2G01760.3	-1.31371	1.31371	0.00424625	0.0182257	12	NaN	NaN	response regulator 14	NaN	1	-59.7715	0.402285	NACL-12	CTL-1
NACL-12 / CTL-1	AT1G73060	AT1G73060.1	AT1G73060.1	0.894013	0.894013	0.00428971	0.0183341	16	NaN	NaN	Low PSII Accumulation 3	NaN	1	85.8338	1.85834	NACL-12	CTL-1
NACL-12 / CTL-1	AT3G26600	AT3G26600.1;AT3G26600.2	AT3G26600.1;AT3G26600.2	-2.3021	2.3021	0.00434351	0.0184727	14	NaN	NaN	armadillo repeat only 4	NaN	2	-79.7232	0.202768	NACL-12	CTL-1
NACL-12 / CTL-1	AT3G28700	AT3G28700.1;AT3G28700.2	AT3G28700.1;AT3G28700.2	-1.28896	1.28896	0.00434553	0.0184781	16	NaN	NaN	NADH dehydrogenase ubiquinone complex I%2C assembly factor-like protein (DUF185)	NaN	3	-59.0754	0.409246	NACL-12	CTL-1
NACL-12 / CTL-1	ATCG00020	ATCG00020.1	ATCG00020.1	1.37084	1.37084	0.0043921	0.0185945	16	NaN	NaN	photosystem II reaction center protein A	NaN	7	158.621	2.58621	NACL-12	CTL-1
NACL-12 / CTL-1	AT1G63780	AT1G63780.1	AT1G63780.1	3.30583	3.30583	0.0044056	0.0186262	12	NaN	NaN	Ribosomal RNA processing Brix domain protein	NaN	3	888.9	9.889	NACL-12	CTL-1
NACL-12 / CTL-1	AT2G46750	AT2G46750.1	AT2G46750.1	0.58567	0.58567	0.00441232	0.0186412	16	NaN	NaN	D-arabinono-1%2C4-lactone oxidase family protein	NaN	21	50.0736	1.50074	NACL-12	CTL-1
NACL-12 / CTL-1	ATCG00580	ATCG00580.1	ATCG00580.1	1.85285	1.85285	0.00446634	0.0187698	16	NaN	NaN	photosystem II reaction center protein E	NaN	3	261.213	3.61213	NACL-12	CTL-1
NACL-12 / CTL-1	AT5G11530	AT5G11530.1;AT5G11530.2;AT5G11530.3	AT5G11530.1;AT5G11530.2;AT5G11530.3	1.00866	1.00866	0.00452303	0.0189087	12	NaN	NaN	embryonic flower 1 (EMF1)	NaN	1	101.205	2.01205	NACL-12	CTL-1
NACL-12 / CTL-1	AT4G32551	AT4G32551.1	AT4G32551.1	-0.710564	0.710564	0.00456695	0.0190131	16	NaN	NaN	transcriptional corepressor LEUNIG	NaN	6	-38.8919	0.611081	NACL-12	CTL-1
NACL-12 / CTL-1	AT4G02060	AT4G02060.1;AT4G02060.2	AT4G02060.1;AT4G02060.2	-0.716402	0.716402	0.0045887	0.0190648	16	NaN	NaN	Minichromosome maintenance (MCM2/3/5) family protein	NaN	5	-39.1387	0.608613	NACL-12	CTL-1
NACL-12 / CTL-1	AT3G09925	AT3G09925.1	AT3G09925.1	0.953111	0.953111	0.00460007	0.0190922	16	NaN	NaN	Pollen Ole e 1 allergen and extensin family protein	NaN	4	93.6043	1.93604	NACL-12	CTL-1
NACL-12 / CTL-1	AT5G11600	AT5G11600.1;AT5G11600.2	AT5G11600.1;AT5G11600.2	-1.541	1.541	0.00461937	0.0191405	16	NaN	NaN	hypothetical protein	NaN	4	-65.6352	0.343648	NACL-12	CTL-1
NACL-12 / CTL-1	AT5G52820	AT5G52820.1	AT5G52820.1	-0.786494	0.786494	0.00467536	0.0192787	16	NaN	NaN	WD-40 repeat family protein / notchless protein	NaN	5	-42.0249	0.579751	NACL-12	CTL-1
NACL-12 / CTL-1	AT1G73150	AT1G73150.1;AT1G73150.2	AT1G73150.1;AT1G73150.2	-1.01523	1.01523	0.00471279	0.0193712	14	NaN	NaN	global transcription factor group E3	NaN	1	-50.5252	0.494748	NACL-12	CTL-1
NACL-12 / CTL-1	AT2G31725	AT2G31725.1	AT2G31725.1	-0.682243	0.682243	0.00472535	0.0194023	16	NaN	NaN	FAM136A-like protein (DUF842)	NaN	4	-37.6804	0.623196	NACL-12	CTL-1
NACL-12 / CTL-1	AT1G78860	AT1G78860.1	AT1G78860.1	-1.15143	1.15143	0.00474361	0.0194445	16	NaN	NaN	D-mannose binding lectin protein with Apple-like carbohydrate-binding domain-containing protein	NaN	2	-54.9821	0.450179	NACL-12	CTL-1
NACL-12 / CTL-1	AT5G63120	AT5G63120.2	AT5G63120.2	-0.720056	0.720056	0.00474855	0.0194576	16	NaN	NaN	P-loop containing nucleoside triphosphate hydrolases superfamily protein	NaN	6	-39.2926	0.607074	NACL-12	CTL-1
NACL-12 / CTL-1	AT5G19460	AT5G19460.1	AT5G19460.1	0.791124	0.791124	0.00477721	0.0195271	16	NaN	NaN	nudix hydrolase homolog 20	NaN	1	73.0422	1.73042	NACL-12	CTL-1
NACL-12 / CTL-1	AT4G02530	AT4G02530.1;AT4G02530.2	AT4G02530.1;AT4G02530.2	0.756656	0.756656	0.00478426	0.0195431	16	NaN	NaN	chloroplast thylakoid lumen protein	NaN	4	68.957	1.68957	NACL-12	CTL-1
NACL-12 / CTL-1	AT4G05180	AT4G05180.1;AT4G05180.2	AT4G05180.1;AT4G05180.2	1.57859	1.57859	0.00485517	0.0197077	16	NaN	NaN	photosystem II subunit Q-2	NaN	6	198.678	2.98678	NACL-12	CTL-1
NACL-12 / CTL-1	AT1G64490	AT1G64490.1	AT1G64490.1	-0.999225	0.999225	0.00492882	0.0198837	16	NaN	NaN	DEK%2C chromatin associated protein	NaN	2	-49.9731	0.500269	NACL-12	CTL-1
NACL-12 / CTL-1	AT3G08940	AT3G08940.2	AT3G08940.2	1.76817	1.76817	0.00495532	0.0199474	16	NaN	NaN	light harvesting complex photosystem II	NaN	11	240.622	3.40622	NACL-12	CTL-1
NACL-12 / CTL-1	AT3G20240	AT3G20240.1	AT3G20240.1	-1.23665	1.23665	0.00496383	0.0199666	14	NaN	NaN	Mitochondrial substrate carrier family protein	NaN	1	-57.5643	0.424357	NACL-12	CTL-1
NACL-12 / CTL-1	AT2G07340	AT2G07340.1;AT2G07340.2	AT2G07340.1;AT2G07340.2	-0.991273	0.991273	0.00499425	0.0200399	16	NaN	NaN	PREFOLDIN 1	NaN	4	-49.6966	0.503034	NACL-12	CTL-1
NACL-12 / CTL-1	AT3G12500	AT3G12500.1	AT3G12500.1	0.856745	0.856745	0.00504665	0.0201623	16	NaN	NaN	basic chitinase	NaN	7	81.0948	1.81095	NACL-12	CTL-1
NACL-12 / CTL-1	AT4G37160	AT4G37160.1	AT4G37160.1	-0.657768	0.657768	0.0050989	0.0202801	16	NaN	NaN	SKU5 similar 15	NaN	5	-36.6142	0.633858	NACL-12	CTL-1
NACL-12 / CTL-1	AT1G14170	AT1G14170.3	AT1G14170.3	-1.20501	1.20501	0.00510703	0.0202993	14	NaN	NaN	RNA-binding KH domain-containing protein	NaN	5	-56.6235	0.433765	NACL-12	CTL-1
NACL-12 / CTL-1	AT5G16450	AT5G16450.1;AT5G16450.2	AT5G16450.1;AT5G16450.2	-1.60615	1.60615	0.00513984	0.0203763	16	NaN	NaN	Ribonuclease E inhibitor RraA/Dimethylmenaquinone methyltransferase	NaN	3	-67.1527	0.328473	NACL-12	CTL-1
NACL-12 / CTL-1	AT5G48940	AT5G48940.1	AT5G48940.1	-0.689591	0.689591	0.00514964	0.0203982	16	NaN	NaN	Leucine-rich repeat transmembrane protein kinase family protein	NaN	3	-37.9971	0.620029	NACL-12	CTL-1
NACL-12 / CTL-1	AT5G11030	AT5G11030.1;AT5G11030.2;AT5G11030.3;AT5G11030.4;AT5G11030.5;AT5G11030.6;AT5G11030.7;AT5G11030.8	AT5G11030.1;AT5G11030.2;AT5G11030.3;AT5G11030.4;AT5G11030.5;AT5G11030.6;AT5G11030.7;AT5G11030.8	-0.897644	0.897644	0.0051568	0.0204145	16	NaN	NaN	aberrant root formation protein	NaN	2	-46.3237	0.536763	NACL-12	CTL-1
NACL-12 / CTL-1	AT5G57950	AT5G57950.1;AT5G57950.2	AT5G57950.1;AT5G57950.2	-0.747544	0.747544	0.00516317	0.0204297	16	NaN	NaN	26S proteasome regulatory subunit	NaN	2	-40.4383	0.595617	NACL-12	CTL-1
NACL-12 / CTL-1	AT2G26460	AT2G26460.1	AT2G26460.1	-0.732762	0.732762	0.00521088	0.0205473	16	NaN	NaN	RED family protein	NaN	4	-39.8249	0.601751	NACL-12	CTL-1
NACL-12 / CTL-1	AT3G44690	AT3G44690.1;AT3G44690.2	AT3G44690.1;AT3G44690.2	2.41639	2.41639	0.00521142	0.0205487	14	NaN	NaN	hypothetical protein	NaN	1	433.833	5.33833	NACL-12	CTL-1
NACL-12 / CTL-1	AT1G36050	AT1G36050.1;AT1G36050.2	AT1G36050.1;AT1G36050.2	-0.85269	0.85269	0.00524436	0.0206271	16	NaN	NaN	Endoplasmic reticulum vesicle transporter protein	NaN	7	-44.6249	0.553751	NACL-12	CTL-1
NACL-12 / CTL-1	AT3G23090	AT3G23090.1;AT3G23090.2;AT3G23090.3;AT3G23090.4;AT3G23090.5	AT3G23090.1;AT3G23090.2;AT3G23090.3;AT3G23090.4;AT3G23090.5	-0.799804	0.799804	0.00526007	0.0206653	16	NaN	NaN	TPX2 (targeting protein for Xklp2) protein family	NaN	3	-42.5573	0.574427	NACL-12	CTL-1
NACL-12 / CTL-1	AT1G09310	AT1G09310.1	AT1G09310.1	1.59436	1.59436	0.00526264	0.0206709	16	NaN	NaN	plant/protein (Protein of unknown function%2C DUF538)	NaN	4	201.961	3.01961	NACL-12	CTL-1
NACL-12 / CTL-1	AT4G31910	AT4G31910.1	AT4G31910.1	-0.646415	0.646415	0.00527384	0.0206982	14	NaN	NaN	HXXXD-type acyl-transferase family protein	NaN	5	-36.1134	0.638866	NACL-12	CTL-1
NACL-12 / CTL-1	AT1G65560	AT1G65560.1;AT1G65560.2	AT1G65560.1;AT1G65560.2	0.636852	0.636852	0.00528955	0.0207337	16	NaN	NaN	Zinc-binding dehydrogenase family protein	NaN	2	55.4932	1.55493	NACL-12	CTL-1
NACL-12 / CTL-1	AT4G04740	AT4G04740.1;AT4G04740.2;AT4G04740.3;AT4G04740.4;AT4G04740.5;AT4G04740.6;AT4G04740.7	AT4G04740.1;AT4G04740.2;AT4G04740.3;AT4G04740.4;AT4G04740.5;AT4G04740.6;AT4G04740.7	-0.737844	0.737844	0.00536776	0.0209145	16	NaN	NaN	calcium-dependent protein kinase 23	NaN	3	-40.0365	0.599635	NACL-12	CTL-1
NACL-12 / CTL-1	AT4G36940	AT4G36940.1	AT4G36940.1	-1.0022	1.0022	0.00538348	0.0209525	15	NaN	NaN	nicotinate phosphoribosyltransferase 1	NaN	3	-50.0763	0.499237	NACL-12	CTL-1
NACL-12 / CTL-1	AT1G51360	AT1G51360.1	AT1G51360.1	-0.7688	0.7688	0.00539194	0.0209724	16	NaN	NaN	dimeric A/B barrel domainS-protein 1	NaN	4	-41.3095	0.586905	NACL-12	CTL-1
NACL-12 / CTL-1	AT2G38360	AT2G38360.1	AT2G38360.1	-1.70941	1.70941	0.00541513	0.0210239	16	NaN	NaN	prenylated RAB acceptor 1.B4	NaN	2	-69.4215	0.305785	NACL-12	CTL-1
NACL-12 / CTL-1	AT3G13800	AT3G13800.1;AT3G13800.2;AT3G13800.3;AT3G13800.4	AT3G13800.1;AT3G13800.2;AT3G13800.3;AT3G13800.4	-0.655398	0.655398	0.00542297	0.0210419	16	NaN	NaN	Metallo-hydrolase/oxidoreductase superfamily protein	NaN	2	-36.51	0.6349	NACL-12	CTL-1
NACL-12 / CTL-1	AT4G23710	AT4G23710.1	AT4G23710.1	-1.09352	1.09352	0.00542572	0.021049	16	NaN	NaN	vacuolar ATP synthase subunit G2	NaN	5	-53.1383	0.468617	NACL-12	CTL-1
NACL-12 / CTL-1	AT4G24730	AT4G24730.1;AT4G24730.2	AT4G24730.1;AT4G24730.2	-0.601502	0.601502	0.00542924	0.0210576	16	NaN	NaN	manganese-dependent ADP-ribose/CDP-alcohol diphosphatase-like protein	NaN	5	-34.0933	0.659067	NACL-12	CTL-1
NACL-12 / CTL-1	AT2G42680	AT2G42680.1	AT2G42680.1	-1.05629	1.05629	0.00544065	0.0210821	16	NaN	NaN	multiprotein bridging factor 1A	NaN	1	-51.9131	0.480869	NACL-12	CTL-1
NACL-12 / CTL-1	AT1G28320	AT1G28320.1	AT1G28320.1	-0.70087	0.70087	0.00544477	0.0210909	16	NaN	NaN	protease-like protein	NaN	6	-38.4799	0.615201	NACL-12	CTL-1
NACL-12 / CTL-1	AT5G16950	AT5G16950.1	AT5G16950.1	-1.98392	1.98392	0.00544966	0.0211014	13	NaN	NaN	krueppel-like factor	NaN	1	-74.7198	0.252802	NACL-12	CTL-1
NACL-12 / CTL-1	AT5G20550	AT5G20550.1	AT5G20550.1	-1.17666	1.17666	0.00544945	0.0211014	10	NaN	NaN	2-oxoglutarate (2OG) and Fe(II)-dependent oxygenase superfamily protein	NaN	1	-55.7627	0.442373	NACL-12	CTL-1
NACL-12 / CTL-1	AT5G02770	AT5G02770.1	AT5G02770.1	-0.690704	0.690704	0.00545302	0.0211089	16	NaN	NaN	Protein MODIFIER OF SNC1 11	NaN	3	-38.0448	0.619552	NACL-12	CTL-1
NACL-12 / CTL-1	AT4G35460	AT4G35460.1	AT4G35460.1	-0.725509	0.725509	0.00546083	0.0211281	16	NaN	NaN	NADPH-dependent thioredoxin reductase B	NaN	3	-39.5216	0.604784	NACL-12	CTL-1
NACL-12 / CTL-1	AT2G15220	AT2G15220.1	AT2G15220.1	1.26256	1.26256	0.00551644	0.0212579	16	NaN	NaN	Plant basic secretory protein (BSP) family protein	NaN	9	139.921	2.39921	NACL-12	CTL-1
NACL-12 / CTL-1	AT5G62650	AT5G62650.1	AT5G62650.1	-0.732852	0.732852	0.00552378	0.0212759	15	NaN	NaN	Tic22-like family protein	NaN	1	-39.8287	0.601713	NACL-12	CTL-1
NACL-12 / CTL-1	AT2G26400	AT2G26400.1;AT2G26400.2;AT2G26400.3;AT2G26400.4	AT2G26400.1;AT2G26400.2;AT2G26400.3;AT2G26400.4	1.20407	1.20407	0.00552666	0.0212817	16	NaN	NaN	acireductone dioxygenase 3	NaN	1	130.388	2.30388	NACL-12	CTL-1
NACL-12 / CTL-1	AT1G30700	AT1G30700.1	AT1G30700.1	0.958782	0.958782	0.00559754	0.0214473	16	NaN	NaN	FAD-binding Berberine family protein	NaN	21	94.3668	1.94367	NACL-12	CTL-1
NACL-12 / CTL-1	AT1G52340	AT1G52340.1	AT1G52340.1	-2.34546	2.34546	0.00564834	0.0215605	16	NaN	NaN	NAD(P)-binding Rossmann-fold superfamily protein	NaN	3	-80.3236	0.196764	NACL-12	CTL-1
NACL-12 / CTL-1	AT5G50310	AT5G50310.1	AT5G50310.1	0.655558	0.655558	0.005649	0.0215622	15	NaN	NaN	Galactose oxidase/kelch repeat superfamily protein	NaN	3	57.5225	1.57523	NACL-12	CTL-1
NACL-12 / CTL-1	AT1G55805	AT1G55805.1	AT1G55805.1	-0.882383	0.882383	0.00566034	0.0215883	16	NaN	NaN	BolA-like family protein	NaN	4	-45.7529	0.542471	NACL-12	CTL-1
NACL-12 / CTL-1	AT5G55860	AT5G55860.1	AT5G55860.1	-0.783982	0.783982	0.00573733	0.0217604	16	NaN	NaN	weak chloroplast movement under blue light protein (DUF827)	NaN	7	-41.9239	0.580761	NACL-12	CTL-1
NACL-12 / CTL-1	AT5G23720	AT5G23720.1;AT5G23720.2;AT5G23720.3	AT5G23720.1;AT5G23720.2;AT5G23720.3	0.91029	0.91029	0.00576338	0.0218195	16	NaN	NaN	dual specificity protein phosphatase family protein	NaN	1	87.9424	1.87942	NACL-12	CTL-1
NACL-12 / CTL-1	AT3G11950	AT3G11950.1;AT3G11950.2;AT3G11950.3;AT3G11950.4;AT3G11950.5	AT3G11950.1;AT3G11950.2;AT3G11950.3;AT3G11950.4;AT3G11950.5	-0.878956	0.878956	0.00577167	0.021839	16	NaN	NaN	TRAF-like superfamily protein	NaN	5	-45.6239	0.543761	NACL-12	CTL-1
NACL-12 / CTL-1	AT5G19600	AT5G19600.1	AT5G19600.1	-0.770156	0.770156	0.00578946	0.0218796	14	NaN	NaN	sulfate transporter 3%3B5	NaN	4	-41.3646	0.586354	NACL-12	CTL-1
NACL-12 / CTL-1	AT4G12390	AT4G12390.1	AT4G12390.1	-0.894894	0.894894	0.00586689	0.0220529	16	NaN	NaN	pectin methylesterase inhibitor 1	NaN	4	-46.2213	0.537787	NACL-12	CTL-1
NACL-12 / CTL-1	AT5G38930	AT5G38930.1	AT5G38930.1	4.57165	4.57165	0.00588167	0.0220846	14	NaN	NaN	RmlC-like cupins superfamily protein	NaN	1	2277.96	23.7796	NACL-12	CTL-1
NACL-12 / CTL-1	AT3G14075	AT3G14075.1;AT3G14075.2;AT3G14075.3	AT3G14075.1;AT3G14075.2;AT3G14075.3	-1.04565	1.04565	0.00589821	0.0221203	14	NaN	NaN	Mono-/di-acylglycerol lipase%2C N-terminal%3BLipase%2C class 3	NaN	2	-51.5574	0.484426	NACL-12	CTL-1
NACL-12 / CTL-1	AT1G16820	AT1G16820.1;AT1G16820.2;AT1G16820.3;AT1G16820.4	AT1G16820.1;AT1G16820.2;AT1G16820.3;AT1G16820.4	-0.609864	0.609864	0.00595854	0.022257	16	NaN	NaN	vacuolar ATP synthase catalytic subunit-related / V-ATPase-related / vacuolar proton pump-like protein	NaN	1	-34.4742	0.655258	NACL-12	CTL-1
NACL-12 / CTL-1	AT4G20860	AT4G20860.1	AT4G20860.1	0.823429	0.823429	0.00599861	0.0223489	16	NaN	NaN	FAD-binding Berberine family protein	NaN	23	76.9606	1.76961	NACL-12	CTL-1
NACL-12 / CTL-1	AT1G77700	AT1G77700.1;AT1G77700.2;AT1G77700.3	AT1G77700.1;AT1G77700.2;AT1G77700.3	-1.30799	1.30799	0.00603301	0.022424	15	NaN	NaN	Pathogenesis-related thaumatin superfamily protein	NaN	2	-59.6118	0.403882	NACL-12	CTL-1
NACL-12 / CTL-1	AT2G02400	AT2G02400.1	AT2G02400.1	-0.828458	0.828458	0.0060685	0.0225014	16	NaN	NaN	NAD(P)-binding Rossmann-fold superfamily protein	NaN	3	-43.6869	0.563131	NACL-12	CTL-1
NACL-12 / CTL-1	AT2G34480	AT2G34480.1;AT2G34480.2	AT2G34480.1;AT2G34480.2	-0.917138	0.917138	0.00610943	0.0225926	16	NaN	NaN	Ribosomal protein L18ae/LX family protein	NaN	7	-47.0442	0.529558	NACL-12	CTL-1
NACL-12 / CTL-1	AT1G68010	AT1G68010.1;AT1G68010.2	AT1G68010.1;AT1G68010.2	0.92893	0.92893	0.00613265	0.0226465	16	NaN	NaN	hydroxypyruvate reductase	NaN	15	90.3864	1.90386	NACL-12	CTL-1
NACL-12 / CTL-1	AT5G04710	AT5G04710.1	AT5G04710.1	-0.672917	0.672917	0.00616178	0.0227147	16	NaN	NaN	Zn-dependent exopeptidases superfamily protein	NaN	2	-37.2763	0.627237	NACL-12	CTL-1
NACL-12 / CTL-1	AT2G02130	AT2G02130.1	AT2G02130.1	-0.598229	0.598229	0.00622656	0.0228499	16	NaN	NaN	low-molecular-weight cysteine-rich 68	NaN	3	-33.9436	0.660564	NACL-12	CTL-1
NACL-12 / CTL-1	AT5G54580	AT5G54580.1	AT5G54580.1	-1.09336	1.09336	0.00623651	0.0228723	16	NaN	NaN	RNA-binding (RRM/RBD/RNP motifs) family protein	NaN	2	-53.1333	0.468667	NACL-12	CTL-1
NACL-12 / CTL-1	AT1G75440	AT1G75440.1	AT1G75440.1	-0.819907	0.819907	0.00623817	0.0228763	16	NaN	NaN	ubiquitin-conjugating enzyme 16	NaN	2	-43.3521	0.566479	NACL-12	CTL-1
NACL-12 / CTL-1	AT3G54050	AT3G54050.1;AT3G54050.2	AT3G54050.1;AT3G54050.2	1.52306	1.52306	0.00631819	0.0230494	16	NaN	NaN	high cyclic electron flow 1	NaN	5	187.401	2.87401	NACL-12	CTL-1
NACL-12 / CTL-1	AT1G29030	AT1G29030.1;AT1G29030.2	AT1G29030.1;AT1G29030.2	-0.832675	0.832675	0.00641419	0.0232578	16	NaN	NaN	Apoptosis inhibitory protein 5 (API5)	NaN	3	-43.8513	0.561487	NACL-12	CTL-1
NACL-12 / CTL-1	AT4G09650	AT4G09650.1	AT4G09650.1	1.67989	1.67989	0.00642266	0.0232777	16	NaN	NaN	F-type H+-transporting ATPase subunit delta	NaN	8	220.404	3.20404	NACL-12	CTL-1
NACL-12 / CTL-1	AT5G61330	AT5G61330.1;AT5G61330.2;AT5G61330.3	AT5G61330.1;AT5G61330.2;AT5G61330.3	-1.07947	1.07947	0.00642382	0.0232805	16	NaN	NaN	rRNA processing protein-like protein	NaN	3	-52.6796	0.473204	NACL-12	CTL-1
NACL-12 / CTL-1	AT4G20780	AT4G20780.1	AT4G20780.1	-0.813137	0.813137	0.00642868	0.0232921	16	NaN	NaN	calmodulin like 42	NaN	5	-43.0857	0.569143	NACL-12	CTL-1
NACL-12 / CTL-1	AT4G14960	AT4G14960.1	AT4G14960.1	-1.44881	1.44881	0.00645679	0.0233517	16	NaN	NaN	Tubulin/FtsZ family protein	NaN	1	-63.3677	0.366323	NACL-12	CTL-1
NACL-12 / CTL-1	AT4G31170	AT4G31170.1;AT4G31170.10;AT4G31170.2;AT4G31170.3;AT4G31170.4;AT4G31170.5;AT4G31170.6;AT4G31170.7;AT4G31170.8;AT4G31170.9	AT4G31170.1;AT4G31170.10;AT4G31170.2;AT4G31170.3;AT4G31170.4;AT4G31170.5;AT4G31170.6;AT4G31170.7;AT4G31170.8;AT4G31170.9	-0.59183	0.59183	0.00658252	0.0236192	16	NaN	NaN	Protein kinase superfamily protein	NaN	2	-33.6499	0.663501	NACL-12	CTL-1
NACL-12 / CTL-1	AT1G02930	AT1G02930.1;AT1G02930.2	AT1G02930.1;AT1G02930.2	3.16197	3.16197	0.00660077	0.0236585	16	NaN	NaN	glutathione S-transferase 6	NaN	20	795.054	8.95054	NACL-12	CTL-1
NACL-12 / CTL-1	AT1G16920	AT1G16920.1	AT1G16920.1	-0.943159	0.943159	0.0066403	0.0237404	16	NaN	NaN	RAB GTPase homolog A1B	NaN	4	-47.9907	0.520093	NACL-12	CTL-1
NACL-12 / CTL-1	AT5G58030	AT5G58030.1	AT5G58030.1	-0.895205	0.895205	0.0067404	0.0239546	16	NaN	NaN	Transport protein particle (TRAPP) component	NaN	7	-46.2329	0.537671	NACL-12	CTL-1
NACL-12 / CTL-1	AT3G04580	AT3G04580.1;AT3G04580.2	AT3G04580.1;AT3G04580.2	-0.983931	0.983931	0.00675902	0.0239918	16	NaN	NaN	Signal transduction histidine kinase%2C hybrid-type%2C ethylene sensor	NaN	2	-49.44	0.5056	NACL-12	CTL-1
NACL-12 / CTL-1	AT5G14740	AT5G14740.2;AT5G14740.6;AT5G14740.7;AT5G14740.8;AT5G14740.9	AT5G14740.2;AT5G14740.6;AT5G14740.7;AT5G14740.8;AT5G14740.9	1.79002	1.79002	0.0067613	0.0239975	16	NaN	NaN	carbonic anhydrase 2	NaN	10	245.82	3.4582	NACL-12	CTL-1
NACL-12 / CTL-1	AT2G36250	AT2G36250.1;AT2G36250.2;AT2G36250.3;AT2G36250.4	AT2G36250.1;AT2G36250.2;AT2G36250.3;AT2G36250.4	-1.10437	1.10437	0.00684014	0.0241605	16	NaN	NaN	Tubulin/FtsZ family protein	NaN	2	-53.4895	0.465105	NACL-12	CTL-1
NACL-12 / CTL-1	AT4G04640	AT4G04640.1	AT4G04640.1	0.98438	0.98438	0.00689496	0.0242777	16	NaN	NaN	ATPase%2C F1 complex%2C gamma subunit protein	NaN	10	97.8463	1.97846	NACL-12	CTL-1
NACL-12 / CTL-1	AT3G17410	AT3G17410.1;AT3G17410.2	AT3G17410.1;AT3G17410.2	-0.598804	0.598804	0.00696078	0.0244139	16	NaN	NaN	Protein kinase superfamily protein	NaN	5	-33.9699	0.660301	NACL-12	CTL-1
NACL-12 / CTL-1	AT4G26620	AT4G26620.1	AT4G26620.1	-1.41342	1.41342	0.00697481	0.024441	16	NaN	NaN	Sucrase/ferredoxin-like family protein	NaN	3	-62.458	0.37542	NACL-12	CTL-1
NACL-12 / CTL-1	AT2G03090	AT2G03090.1	AT2G03090.1	-2.71168	2.71168	0.00698955	0.0244733	16	NaN	NaN	expansin A15	NaN	2	-84.7348	0.152652	NACL-12	CTL-1
NACL-12 / CTL-1	AT4G28360	AT4G28360.1	AT4G28360.1	1.23239	1.23239	0.00703911	0.0245748	16	NaN	NaN	Ribosomal protein L22p/L17e family protein	NaN	1	134.955	2.34955	NACL-12	CTL-1
NACL-12 / CTL-1	AT5G08560	AT5G08560.1;AT5G08560.2;AT5G08560.3	AT5G08560.1;AT5G08560.2;AT5G08560.3	-0.891566	0.891566	0.00708745	0.0246778	16	NaN	NaN	transducin family protein / WD-40 repeat family protein	NaN	2	-46.0971	0.539029	NACL-12	CTL-1
NACL-12 / CTL-1	AT4G38690	AT4G38690.1	AT4G38690.1	-0.844013	0.844013	0.0071607	0.0248372	16	NaN	NaN	PLC-like phosphodiesterases superfamily protein	NaN	4	-44.2908	0.557092	NACL-12	CTL-1
NACL-12 / CTL-1	AT3G48050	AT3G48050.1;AT3G48050.2	AT3G48050.1;AT3G48050.2	-0.633933	0.633933	0.0072193	0.0249551	16	NaN	NaN	protein SUO	NaN	5	-35.5583	0.644417	NACL-12	CTL-1
NACL-12 / CTL-1	AT3G52870	AT3G52870.1	AT3G52870.1	2.81367	2.81367	0.00736589	0.0252524	12	NaN	NaN	IQ calmodulin-binding motif family protein	NaN	2	603.069	7.03069	NACL-12	CTL-1
NACL-12 / CTL-1	AT4G16390	AT4G16390.1	AT4G16390.1	-0.613418	0.613418	0.00738496	0.0252882	16	NaN	NaN	pentatricopeptide (PPR) repeat-containing protein	NaN	4	-34.6354	0.653646	NACL-12	CTL-1
NACL-12 / CTL-1	AT1G80500	AT1G80500.1;AT1G80500.2	AT1G80500.1;AT1G80500.2	-0.651643	0.651643	0.00739349	0.0253074	16	NaN	NaN	SNARE-like superfamily protein	NaN	4	-36.3445	0.636555	NACL-12	CTL-1
NACL-12 / CTL-1	AT2G24440	AT2G24440.1	AT2G24440.1	-0.72468	0.72468	0.00741624	0.0253484	16	NaN	NaN	selenium binding protein	NaN	1	-39.4869	0.605131	NACL-12	CTL-1
NACL-12 / CTL-1	AT4G16260	AT4G16260.1;AT4G16260.2	AT4G16260.1;AT4G16260.2	0.74593	0.74593	0.00741836	0.0253527	16	NaN	NaN	Glycosyl hydrolase superfamily protein	NaN	15	67.7055	1.67705	NACL-12	CTL-1
NACL-12 / CTL-1	AT2G45000	AT2G45000.1	AT2G45000.1	0.794494	0.794494	0.00741996	0.0253553	16	NaN	NaN	structural constituent of nuclear pore	NaN	8	73.4469	1.73447	NACL-12	CTL-1
NACL-12 / CTL-1	AT1G50170	AT1G50170.1;AT1G50170.2;AT1G50170.3	AT1G50170.1;AT1G50170.2;AT1G50170.3	-0.730032	0.730032	0.00743357	0.0253854	14	NaN	NaN	sirohydrochlorin ferrochelatase B	NaN	1	-39.7109	0.602891	NACL-12	CTL-1
NACL-12 / CTL-1	AT3G50520	AT3G50520.1	AT3G50520.1	-1.18323	1.18323	0.00749297	0.0255041	16	NaN	NaN	Phosphoglycerate mutase family protein	NaN	5	-55.9635	0.440365	NACL-12	CTL-1
NACL-12 / CTL-1	AT3G26060	AT3G26060.1;AT3G26060.2;AT3G26060.3	AT3G26060.1;AT3G26060.2;AT3G26060.3	0.687626	0.687626	0.00756524	0.0256516	16	NaN	NaN	Thioredoxin superfamily protein	NaN	5	61.0631	1.61063	NACL-12	CTL-1
NACL-12 / CTL-1	AT4G25310	AT4G25310.1;AT4G25310.2	AT4G25310.1;AT4G25310.2	0.837438	0.837438	0.00766375	0.0258582	14	NaN	NaN	2-oxoglutarate (2OG) and Fe(II)-dependent oxygenase superfamily protein	NaN	1	78.6874	1.78687	NACL-12	CTL-1
NACL-12 / CTL-1	AT3G13230	AT3G13230.1;AT3G13230.2	AT3G13230.1;AT3G13230.2	-0.68973	0.68973	0.00769457	0.0259221	14	NaN	NaN	RNA-binding KH domain-containing protein	NaN	3	-38.003	0.61997	NACL-12	CTL-1
NACL-12 / CTL-1	AT5G06950	AT5G06950.1;AT5G06950.2;AT5G06950.3;AT5G06950.4;AT5G06950.5	AT5G06950.1;AT5G06950.2;AT5G06950.3;AT5G06950.4;AT5G06950.5	-1.94412	1.94412	0.00771524	0.0259631	16	NaN	NaN	bZIP transcription factor family protein	NaN	1	-74.0127	0.259873	NACL-12	CTL-1
NACL-12 / CTL-1	AT3G54420	AT3G54420.1	AT3G54420.1	1.87923	1.87923	0.00796286	0.0264611	16	NaN	NaN	homolog of carrot EP3-3 chitinase	NaN	3	267.88	3.6788	NACL-12	CTL-1
NACL-12 / CTL-1	AT4G23510	AT4G23510.3	AT4G23510.3	0.801276	0.801276	0.00801204	0.0265588	13	NaN	NaN	Disease resistance protein (TIR-NBS-LRR class) family	NaN	2	74.2641	1.74264	NACL-12	CTL-1
NACL-12 / CTL-1	AT3G13610	AT3G13610.1	AT3G13610.1	1.29774	1.29774	0.00804268	0.0266135	16	NaN	NaN	2-oxoglutarate (2OG) and Fe(II)-dependent oxygenase superfamily protein	NaN	10	145.843	2.45843	NACL-12	CTL-1
NACL-12 / CTL-1	AT4G22120	AT4G22120.1;AT4G22120.2;AT4G22120.3;AT4G22120.4;AT4G22120.5;AT4G22120.6	AT4G22120.1;AT4G22120.2;AT4G22120.3;AT4G22120.4;AT4G22120.5;AT4G22120.6	-0.655542	0.655542	0.00806107	0.0266511	16	NaN	NaN	ERD (early-responsive to dehydration stress) family protein	NaN	3	-36.5163	0.634837	NACL-12	CTL-1
NACL-12 / CTL-1	AT1G34760	AT1G34760.1;AT1G34760.2	AT1G34760.1;AT1G34760.2	-2.25017	2.25017	0.00810033	0.0267333	12	NaN	NaN	general regulatory factor 11	NaN	2	-78.9801	0.210199	NACL-12	CTL-1
NACL-12 / CTL-1	AT3G14350	AT3G14350.1;AT3G14350.2	AT3G14350.1;AT3G14350.2	-0.763777	0.763777	0.00815745	0.026847	16	NaN	NaN	STRUBBELIG-receptor family 7	NaN	4	-41.1048	0.588952	NACL-12	CTL-1
NACL-12 / CTL-1	AT1G31817	AT1G31817.1	AT1G31817.1	-1.63051	1.63051	0.00817994	0.0268928	16	NaN	NaN	Ribosomal L18p/L5e family protein	NaN	6	-67.7026	0.322974	NACL-12	CTL-1
NACL-12 / CTL-1	AT5G04720	AT5G04720.1	AT5G04720.1	3.18801	3.18801	0.00822312	0.0269753	16	NaN	NaN	ADR1-like 2	NaN	2	811.351	9.11351	NACL-12	CTL-1
NACL-12 / CTL-1	AT3G51580	AT3G51580.1;AT3G51580.2	AT3G51580.1;AT3G51580.2	-2.29803	2.29803	0.00822532	0.0269805	16	NaN	NaN	transmembrane protein	NaN	2	-79.666	0.20334	NACL-12	CTL-1
NACL-12 / CTL-1	AT4G25280	AT4G25280.1;AT4G25280.2	AT4G25280.1;AT4G25280.2	-1.02848	1.02848	0.00824384	0.0270169	16	NaN	NaN	P-loop containing nucleoside triphosphate hydrolases superfamily protein	NaN	4	-50.9772	0.490228	NACL-12	CTL-1
NACL-12 / CTL-1	AT1G73450	AT1G73450.1	AT1G73450.1	-0.830591	0.830591	0.00824986	0.0270298	15	NaN	NaN	Protein kinase superfamily protein	NaN	3	-43.7701	0.562299	NACL-12	CTL-1
NACL-12 / CTL-1	AT1G63430	AT1G63430.1;AT1G63430.2;AT1G63430.3	AT1G63430.1;AT1G63430.2;AT1G63430.3	-0.803259	0.803259	0.00826279	0.0270535	14	NaN	NaN	Leucine-rich repeat protein kinase family protein	NaN	1	-42.6947	0.573053	NACL-12	CTL-1
NACL-12 / CTL-1	AT2G04845	AT2G04845.1	AT2G04845.1	-0.845712	0.845712	0.00830141	0.027126	14	NaN	NaN	Acyl-CoA N-acyltransferases (NAT) superfamily protein	NaN	1	-44.3564	0.556436	NACL-12	CTL-1
NACL-12 / CTL-1	AT1G02920	AT1G02920.1	AT1G02920.1	2.77439	2.77439	0.00848334	0.0274759	16	NaN	NaN	glutathione S-transferase 7	NaN	12	584.189	6.84189	NACL-12	CTL-1
NACL-12 / CTL-1	AT2G45740	AT2G45740.1;AT2G45740.2;AT2G45740.3	AT2G45740.1;AT2G45740.2;AT2G45740.3	1.08856	1.08856	0.00850236	0.0275158	16	NaN	NaN	peroxin 11D	NaN	1	112.662	2.12662	NACL-12	CTL-1
NACL-12 / CTL-1	AT3G55330	AT3G55330.1	AT3G55330.1	2.55234	2.55234	0.00851882	0.0275513	12	NaN	NaN	PsbP-like protein 1	NaN	2	486.585	5.86585	NACL-12	CTL-1
NACL-12 / CTL-1	AT2G02860	AT2G02860.1;AT2G02860.2	AT2G02860.1;AT2G02860.2	-1.29646	1.29646	0.00853377	0.0275821	12	NaN	NaN	sucrose transporter 2	NaN	1	-59.2877	0.407123	NACL-12	CTL-1
NACL-12 / CTL-1	AT5G48910	AT5G48910.1	AT5G48910.1	-1.76851	1.76851	0.00853862	0.0275905	14	NaN	NaN	Pentatricopeptide repeat (PPR) superfamily protein	NaN	1	-70.6489	0.293511	NACL-12	CTL-1
NACL-12 / CTL-1	AT2G35380	AT2G35380.1	AT2G35380.1	-1.86913	1.86913	0.00854481	0.0276028	14	NaN	NaN	Peroxidase superfamily protein	NaN	2	-72.6261	0.273739	NACL-12	CTL-1
NACL-12 / CTL-1	AT4G03110	AT4G03110.1;AT4G03110.2;AT4G03110.3	AT4G03110.1;AT4G03110.2;AT4G03110.3	-0.712185	0.712185	0.00864331	0.0278016	16	NaN	NaN	RNA-binding protein-defense related 1	NaN	6	-38.9605	0.610395	NACL-12	CTL-1
NACL-12 / CTL-1	AT1G79210	AT1G79210.1;AT1G79210.2;AT1G79210.3	AT1G79210.1;AT1G79210.2;AT1G79210.3	-0.65449	0.65449	0.00866369	0.0278408	16	NaN	NaN	N-terminal nucleophile aminohydrolases (Ntn hydrolases) superfamily protein	NaN	1	-36.47	0.6353	NACL-12	CTL-1
NACL-12 / CTL-1	AT5G60530	AT5G60530.1	AT5G60530.1	0.733308	0.733308	0.0087726	0.028046	16	NaN	NaN	late embryogenesis abundant protein-related / LEA protein-like protein	NaN	3	66.2447	1.66245	NACL-12	CTL-1
NACL-12 / CTL-1	AT2G18250	AT2G18250.1	AT2G18250.1	-0.642257	0.642257	0.00878821	0.0280763	16	NaN	NaN	4-phosphopantetheine adenylyltransferase	NaN	4	-35.929	0.64071	NACL-12	CTL-1
NACL-12 / CTL-1	AT3G09100	AT3G09100.2	AT3G09100.2	-0.633482	0.633482	0.0088076	0.0281122	16	NaN	NaN	mRNA capping enzyme family protein	NaN	5	-35.5381	0.644619	NACL-12	CTL-1
NACL-12 / CTL-1	AT2G38310	AT2G38310.1	AT2G38310.1	-0.968302	0.968302	0.00885086	0.0281887	16	NaN	NaN	PYR1-like 4	NaN	4	-48.8893	0.511107	NACL-12	CTL-1
NACL-12 / CTL-1	AT3G21160	AT3G21160.1	AT3G21160.1	-1.21956	1.21956	0.00889606	0.028274	16	NaN	NaN	alpha-mannosidase 2	NaN	2	-57.0586	0.429414	NACL-12	CTL-1
NACL-12 / CTL-1	AT4G25707	AT4G25707.1;AT4G25707.2	AT4G25707.1;AT4G25707.2	-1.02528	1.02528	0.00892773	0.0283335	16	NaN	NaN	splicing factor 3A subunit	NaN	1	-50.8686	0.491314	NACL-12	CTL-1
NACL-12 / CTL-1	AT5G08170	AT5G08170.1;AT5G08170.2;AT5G08170.3;AT5G08170.4;AT5G08170.5	AT5G08170.1;AT5G08170.2;AT5G08170.3;AT5G08170.4;AT5G08170.5	-0.891389	0.891389	0.00896029	0.0283961	14	NaN	NaN	porphyromonas-type peptidyl-arginine deiminase family protein	NaN	3	-46.0905	0.539095	NACL-12	CTL-1
NACL-12 / CTL-1	AT1G54350	AT1G54350.1	AT1G54350.1	1.20856	1.20856	0.00900139	0.0284715	16	NaN	NaN	ABC transporter family protein	NaN	1	131.107	2.31107	NACL-12	CTL-1
NACL-12 / CTL-1	AT5G06320	AT5G06320.1	AT5G06320.1	1.42349	1.42349	0.00903822	0.0285371	16	NaN	NaN	NDR1/HIN1-like 3	NaN	6	168.234	2.68234	NACL-12	CTL-1
NACL-12 / CTL-1	AT3G49060	AT3G49060.1;AT3G49060.2;AT3G49060.3	AT3G49060.1;AT3G49060.2;AT3G49060.3	1.03713	1.03713	0.00906801	0.0285904	11	NaN	NaN	U-box domain-containing protein kinase family protein	NaN	1	105.215	2.05215	NACL-12	CTL-1
NACL-12 / CTL-1	AT5G14105	AT5G14105.1	AT5G14105.1	-1.86958	1.86958	0.00909039	0.0286341	10	NaN	NaN	hypothetical protein	NaN	2	-72.6348	0.273652	NACL-12	CTL-1
NACL-12 / CTL-1	AT3G49500	AT3G49500.1;AT3G49500.2;AT3G49500.3;AT3G49500.4;AT3G49500.5	AT3G49500.1;AT3G49500.2;AT3G49500.3;AT3G49500.4;AT3G49500.5	0.925201	0.925201	0.00910665	0.0286664	8	NaN	NaN	RNA-dependent RNA polymerase 6	NaN	1	89.8949	1.89895	NACL-12	CTL-1
NACL-12 / CTL-1	AT2G02500	AT2G02500.1;AT2G02500.2	AT2G02500.1;AT2G02500.2	-0.928271	0.928271	0.00918637	0.0288172	16	NaN	NaN	Nucleotide-diphospho-sugar transferases superfamily protein	NaN	2	-47.4512	0.525488	NACL-12	CTL-1
NACL-12 / CTL-1	AT5G24070	AT5G24070.1	AT5G24070.1	-0.994117	0.994117	0.00919778	0.0288382	16	NaN	NaN	Peroxidase superfamily protein	NaN	7	-49.7957	0.502043	NACL-12	CTL-1
NACL-12 / CTL-1	AT1G19950	AT1G19950.1;AT1G75700.1;AT1G75700.2;AT1G75700.3;AT5G42560.1	AT1G19950.1;AT1G75700.1;AT1G75700.2;AT1G75700.3;AT5G42560.1	1.36881	1.36881	0.00924246	0.0289248	14	NaN	NaN	HVA22-like protein H (ATHVA22H);HVA22-like protein G;HVA22-like protein G;HVA22-like protein G;Abscisic acid-responsive (TB2/DP1%2C HVA22) family protein	NaN	1	158.258	2.58258	NACL-12	CTL-1
NACL-12 / CTL-1	AT5G40690	AT5G40690.1	AT5G40690.1	-0.625872	0.625872	0.00925614	0.0289502	16	NaN	NaN	histone-lysine N-methyltransferase trithorax-like protein	NaN	1	-35.1972	0.648028	NACL-12	CTL-1
NACL-12 / CTL-1	AT3G54130	AT3G54130.1	AT3G54130.1	0.587119	0.587119	0.00928239	0.0290018	16	NaN	NaN	Josephin family protein	NaN	1	50.2244	1.50224	NACL-12	CTL-1
NACL-12 / CTL-1	AT4G39460	AT4G39460.1;AT4G39460.2;AT4G39460.3	AT4G39460.1;AT4G39460.2;AT4G39460.3	2.15543	2.15543	0.00928859	0.0290127	6	NaN	NaN	S-adenosylmethionine carrier 1	NaN	1	345.5	4.455	NACL-12	CTL-1
NACL-12 / CTL-1	AT1G68530	AT1G68530.1	AT1G68530.1	1.46775	1.46775	0.00931295	0.0290565	10	NaN	NaN	3-ketoacyl-CoA synthase 6	NaN	1	176.591	2.76591	NACL-12	CTL-1
NACL-12 / CTL-1	AT4G17340	AT4G17340.1	AT4G17340.1	-0.609551	0.609551	0.00935846	0.0291362	16	NaN	NaN	tonoplast intrinsic protein 2%3B2	NaN	4	-34.4599	0.655401	NACL-12	CTL-1
NACL-12 / CTL-1	AT1G64510	AT1G64510.1;AT1G64510.2	AT1G64510.1;AT1G64510.2	0.943636	0.943636	0.00938142	0.0291772	12	NaN	NaN	Translation elongation factor EF1B/ribosomal protein S6 family protein	NaN	1	92.3369	1.92337	NACL-12	CTL-1
NACL-12 / CTL-1	AT2G16485	AT2G16485.1;AT2G16485.2	AT2G16485.1;AT2G16485.2	-0.825245	0.825245	0.00939081	0.029192	16	NaN	NaN	GW repeat- and PHD finger-containing protein NERD	NaN	9	-43.5613	0.564387	NACL-12	CTL-1
NACL-12 / CTL-1	AT1G12350	AT1G12350.1;AT1G12350.2	AT1G12350.1;AT1G12350.2	-1.02837	1.02837	0.0095043	0.029408	16	NaN	NaN	4-phospho-panto-thenoylcysteine synthetase	NaN	4	-50.9735	0.490265	NACL-12	CTL-1
NACL-12 / CTL-1	AT1G21090	AT1G21090.1;AT1G21090.2	AT1G21090.1;AT1G21090.2	-1.96242	1.96242	0.00960928	0.0296037	16	NaN	NaN	Cupredoxin superfamily protein	NaN	1	-74.3402	0.256598	NACL-12	CTL-1
NACL-12 / CTL-1	AT1G20430	AT1G20430.1	AT1G20430.1	-0.704575	0.704575	0.00961582	0.0296153	16	NaN	NaN	hypothetical protein	NaN	5	-38.6377	0.613623	NACL-12	CTL-1
NACL-12 / CTL-1	AT1G06110	AT1G06110.1;AT1G06110.2	AT1G06110.1;AT1G06110.2	-1.48352	1.48352	0.00962162	0.0296253	16	NaN	NaN	SKP1/ASK-interacting protein 16	NaN	2	-64.2384	0.357616	NACL-12	CTL-1
NACL-12 / CTL-1	AT3G10250	AT3G10250.1;AT3G10250.2;AT3G10250.3;AT3G10250.4;AT3G10250.5	AT3G10250.1;AT3G10250.2;AT3G10250.3;AT3G10250.4;AT3G10250.5	-1.00784	1.00784	0.00962618	0.0296328	14	NaN	NaN	histidine-tRNA ligase	NaN	3	-50.2711	0.497289	NACL-12	CTL-1
NACL-12 / CTL-1	AT3G48670	AT3G48670.1;AT3G48670.2;AT3G48670.3	AT3G48670.1;AT3G48670.2;AT3G48670.3	-1.12569	1.12569	0.0096266	0.0296331	16	NaN	NaN	XH/XS domain-containing protein	NaN	3	-54.1717	0.458283	NACL-12	CTL-1
NACL-12 / CTL-1	AT1G06230	AT1G06230.1;AT1G06230.2;AT1G06230.3;AT1G06230.4	AT1G06230.1;AT1G06230.2;AT1G06230.3;AT1G06230.4	0.727557	0.727557	0.00967474	0.0297198	16	NaN	NaN	global transcription factor group E4	NaN	3	65.5832	1.65583	NACL-12	CTL-1
NACL-12 / CTL-1	AT5G44380	AT5G44380.1;AT5G44380.2	AT5G44380.1;AT5G44380.2	0.607745	0.607745	0.00979449	0.029945	16	NaN	NaN	FAD-binding Berberine family protein	NaN	26	52.3876	1.52388	NACL-12	CTL-1
NACL-12 / CTL-1	AT2G39900	AT2G39900.1	AT2G39900.1	-1.40702	1.40702	0.00980903	0.0299744	16	NaN	NaN	GATA type zinc finger transcription factor family protein	NaN	3	-62.2909	0.377091	NACL-12	CTL-1
NACL-12 / CTL-1	AT4G14630	AT4G14630.1	AT4G14630.1	5.01402	5.01402	0.00982432	0.0300017	12	NaN	NaN	germin-like protein 9	NaN	3	3131.24	32.3124	NACL-12	CTL-1
NACL-12 / CTL-1	AT3G44530	AT3G44530.1;AT3G44530.2	AT3G44530.1;AT3G44530.2	-0.640849	0.640849	0.00985251	0.030055	16	NaN	NaN	histone chaperone HIRA-like protein	NaN	5	-35.8664	0.641336	NACL-12	CTL-1
NACL-12 / CTL-1	AT4G32040	AT4G32040.1;AT4G32040.2	AT4G32040.1;AT4G32040.2	-2.72789	2.72789	0.00989238	0.0301272	16	NaN	NaN	homeobox protein knotted-1-like 5	NaN	3	-84.9053	0.150947	NACL-12	CTL-1
NACL-12 / CTL-1	AT5G41260	AT5G41260.1	AT5G41260.1	-0.689692	0.689692	0.00996241	0.0302577	16	NaN	NaN	kinase with tetratricopeptide repeat domain-containing protein	NaN	5	-38.0014	0.619986	NACL-12	CTL-1
NACL-12 / CTL-1	AT1G06570	AT1G06570.1	AT1G06570.1	0.599445	0.599445	0.00998007	0.0302919	16	NaN	NaN	4-hydroxyphenylpyruvate dioxygenase	NaN	9	51.5133	1.51513	NACL-12	CTL-1
NACL-12 / CTL-1	AT3G23180	AT3G23180.1;AT3G23180.2	AT3G23180.1;AT3G23180.2	-1.5508	1.5508	0.00998869	0.0303063	16	NaN	NaN	HR-like lesion-inducing protein-like protein	NaN	1	-65.8679	0.341321	NACL-12	CTL-1
NACL-12 / CTL-1	AT2G29510	AT2G29510.1	AT2G29510.1	-0.945496	0.945496	0.0100593	0.0304344	10	NaN	NaN	hypothetical protein (DUF3527)	NaN	1	-48.0749	0.519251	NACL-12	CTL-1
NACL-12 / CTL-1	AT2G38810	AT2G38810.1;AT2G38810.2;AT2G38810.3;AT2G38810.4;AT3G54560.1;AT3G54560.2	AT2G38810.1;AT2G38810.2;AT2G38810.3;AT2G38810.4;AT3G54560.1;AT3G54560.2	-2.47308	2.47308	0.0100729	0.0304616	14	NaN	NaN	histone H2A 8;histone H2A 8;histone H2A 8;histone H2A 8;histone H2A 11;histone H2A 11	NaN	1	-81.9894	0.180106	NACL-12	CTL-1
NACL-12 / CTL-1	AT2G40140	AT2G40140.1;AT2G40140.2	AT2G40140.1;AT2G40140.2	-1.28626	1.28626	0.0100766	0.0304669	16	NaN	NaN	zinc finger (CCCH-type) family protein	NaN	3	-58.9987	0.410013	NACL-12	CTL-1
NACL-12 / CTL-1	AT5G13850	AT5G13850.1	AT5G13850.1	-0.585749	0.585749	0.0101785	0.030652	16	NaN	NaN	nascent polypeptide-associated complex subunit alpha-like protein 3	NaN	4	-33.3697	0.666303	NACL-12	CTL-1
NACL-12 / CTL-1	AT3G48710	AT3G48710.1	AT3G48710.1	-2.02033	2.02033	0.0102337	0.0307554	16	NaN	NaN	DEK domain-containing chromatin associated protein	NaN	2	-75.3497	0.246503	NACL-12	CTL-1
NACL-12 / CTL-1	AT5G03320	AT5G03320.1;AT5G03320.2	AT5G03320.1;AT5G03320.2	-1.55253	1.55253	0.0102471	0.0307773	14	NaN	NaN	Protein kinase superfamily protein	NaN	1	-65.9088	0.340912	NACL-12	CTL-1
NACL-12 / CTL-1	AT3G02180	AT3G02180.1;AT3G02180.2	AT3G02180.1;AT3G02180.2	-0.716643	0.716643	0.0102635	0.030805	16	NaN	NaN	SPIRAL1-like3	NaN	3	-39.1488	0.608512	NACL-12	CTL-1
NACL-12 / CTL-1	AT1G03140	AT1G03140.1	AT1G03140.1	-0.884286	0.884286	0.0102704	0.0308193	16	NaN	NaN	splicing factor Prp18 family protein	NaN	4	-45.8244	0.541756	NACL-12	CTL-1
NACL-12 / CTL-1	AT4G05520	AT4G05520.1;AT4G05520.2	AT4G05520.1;AT4G05520.2	-0.804946	0.804946	0.0103032	0.0308755	16	NaN	NaN	EPS15 homology domain 2	NaN	3	-42.7616	0.572384	NACL-12	CTL-1
NACL-12 / CTL-1	AT3G22290	AT3G22290.1;AT3G22290.2	AT3G22290.1;AT3G22290.2	-0.614388	0.614388	0.0103587	0.0309794	16	NaN	NaN	Endoplasmic reticulum vesicle transporter protein	NaN	4	-34.6793	0.653207	NACL-12	CTL-1
NACL-12 / CTL-1	AT3G07195	AT3G07195.1;AT3G07195.2	AT3G07195.1;AT3G07195.2	-0.903976	0.903976	0.010424	0.0310932	16	NaN	NaN	RPM1-interacting protein 4 (RIN4) family protein	NaN	3	-46.5588	0.534412	NACL-12	CTL-1
NACL-12 / CTL-1	AT1G04110	AT1G04110.1	AT1G04110.1	1.30446	1.30446	0.0104929	0.0312196	10	NaN	NaN	Subtilase family protein	NaN	1	146.991	2.46991	NACL-12	CTL-1
NACL-12 / CTL-1	AT2G22475	AT2G22475.1	AT2G22475.1	-0.683117	0.683117	0.0105079	0.0312459	16	NaN	NaN	GRAM domain family protein	NaN	10	-37.7182	0.622818	NACL-12	CTL-1
NACL-12 / CTL-1	AT2G01750	AT2G01750.1;AT2G01750.2	AT2G01750.1;AT2G01750.2	1.94504	1.94504	0.0106268	0.0314597	12	NaN	NaN	microtubule-associated proteins 70-3	NaN	1	285.05	3.8505	NACL-12	CTL-1
NACL-12 / CTL-1	AT1G76490	AT1G76490.1	AT1G76490.1	1.44197	1.44197	0.0106425	0.0314887	14	NaN	NaN	hydroxy methylglutaryl CoA reductase 1	NaN	1	171.691	2.71691	NACL-12	CTL-1
NACL-12 / CTL-1	AT4G34150	AT4G34150.1	AT4G34150.1	-0.697057	0.697057	0.0106688	0.0315334	16	NaN	NaN	Calcium-dependent lipid-binding (CaLB domain) family protein	NaN	3	-38.3171	0.616829	NACL-12	CTL-1
NACL-12 / CTL-1	AT5G37590	AT5G37590.1;AT5G37590.2	AT5G37590.1;AT5G37590.2	-1.19798	1.19798	0.0108204	0.0318076	16	NaN	NaN	Tetratricopeptide repeat (TPR)-like superfamily protein	NaN	2	-56.4116	0.435884	NACL-12	CTL-1
NACL-12 / CTL-1	AT5G48430	AT5G48430.1	AT5G48430.1	1.5732	1.5732	0.0108771	0.0319085	14	NaN	NaN	Eukaryotic aspartyl protease family protein	NaN	6	197.565	2.97565	NACL-12	CTL-1
NACL-12 / CTL-1	AT3G01790	AT3G01790.1;AT3G01790.2;AT3G01790.3	AT3G01790.1;AT3G01790.2;AT3G01790.3	-0.788492	0.788492	0.0110032	0.032126	16	NaN	NaN	Ribosomal protein L13 family protein	NaN	2	-42.1051	0.578949	NACL-12	CTL-1
NACL-12 / CTL-1	AT3G04740	AT3G04740.1	AT3G04740.1	-0.672022	0.672022	0.0110145	0.0321462	16	NaN	NaN	RNA polymerase II transcription mediator	NaN	8	-37.2374	0.627626	NACL-12	CTL-1
NACL-12 / CTL-1	AT2G39200	AT2G39200.1	AT2G39200.1	1.09957	1.09957	0.0110379	0.0321863	16	NaN	NaN	Seven transmembrane MLO family protein	NaN	1	114.29	2.1429	NACL-12	CTL-1
NACL-12 / CTL-1	AT5G58500	AT5G58500.1	AT5G58500.1	-0.89164	0.89164	0.0110491	0.0322068	12	NaN	NaN	LIGHT-DEPENDENT SHORT HYPOCOTYLS-like protein (DUF640)	NaN	3	-46.0999	0.539001	NACL-12	CTL-1
NACL-12 / CTL-1	AT4G31440	AT4G31440.1	AT4G31440.1	-1.18695	1.18695	0.0111018	0.0322948	16	NaN	NaN	transcriptional regulator of RNA polII%2C SAGA%2C subunit	NaN	1	-56.0769	0.439231	NACL-12	CTL-1
NACL-12 / CTL-1	AT3G01390	AT3G01390.1;AT3G01390.2;AT3G01390.3;AT3G01390.4	AT3G01390.1;AT3G01390.2;AT3G01390.3;AT3G01390.4	-0.921332	0.921332	0.0111625	0.032399	16	NaN	NaN	vacuolar membrane ATPase 10	NaN	8	-47.1979	0.528021	NACL-12	CTL-1
NACL-12 / CTL-1	AT4G39330	AT4G39330.1	AT4G39330.1	0.946599	0.946599	0.0111879	0.0324455	16	NaN	NaN	cinnamyl alcohol dehydrogenase 9	NaN	9	92.7324	1.92732	NACL-12	CTL-1
NACL-12 / CTL-1	AT2G18750	AT2G18750.1;AT2G18750.2;AT2G18750.3	AT2G18750.1;AT2G18750.2;AT2G18750.3	-3.43233	3.43233	0.0112773	0.0325958	14	NaN	NaN	Calmodulin-binding protein	NaN	2	-90.7367	0.0926332	NACL-12	CTL-1
NACL-12 / CTL-1	AT5G53370	AT5G53370.1;AT5G53370.2	AT5G53370.1;AT5G53370.2	-1.89227	1.89227	0.0113003	0.0326372	12	NaN	NaN	pectin methylesterase PCR fragment F	NaN	1	-73.0617	0.269383	NACL-12	CTL-1
NACL-12 / CTL-1	AT1G71380	AT1G71380.1	AT1G71380.1	-0.634689	0.634689	0.0113865	0.0327845	16	NaN	NaN	cellulase 3	NaN	5	-35.592	0.64408	NACL-12	CTL-1
NACL-12 / CTL-1	AT3G52400	AT3G52400.1	AT3G52400.1	0.844014	0.844014	0.0113968	0.0328041	16	NaN	NaN	syntaxin of plants 122	NaN	12	79.5038	1.79504	NACL-12	CTL-1
NACL-12 / CTL-1	AT3G59810	AT3G59810.1;AT3G59810.2;AT3G59810.3	AT3G59810.1;AT3G59810.2;AT3G59810.3	0.6457	0.6457	0.0115745	0.0330998	16	NaN	NaN	Small nuclear ribonucleoprotein family protein	NaN	1	56.4499	1.5645	NACL-12	CTL-1
NACL-12 / CTL-1	AT1G26665	AT1G26665.1;AT1G26665.2	AT1G26665.1;AT1G26665.2	-0.592117	0.592117	0.0115906	0.033127	16	NaN	NaN	Mediator complex%2C subunit Med10	NaN	1	-33.6631	0.663369	NACL-12	CTL-1
NACL-12 / CTL-1	AT2G41190	AT2G41190.1;AT2G41190.2	AT2G41190.1;AT2G41190.2	0.587505	0.587505	0.0116906	0.0332981	14	NaN	NaN	Transmembrane amino acid transporter family protein	NaN	3	50.2646	1.50265	NACL-12	CTL-1
NACL-12 / CTL-1	AT4G17550	AT4G17550.1	AT4G17550.1	0.969562	0.969562	0.0117495	0.0333985	15	NaN	NaN	Major facilitator superfamily protein	NaN	1	95.8246	1.95825	NACL-12	CTL-1
NACL-12 / CTL-1	AT5G19220	AT5G19220.1	AT5G19220.1	1.15856	1.15856	0.0121398	0.0340576	16	NaN	NaN	ADP glucose pyrophosphorylase large subunit 1	NaN	7	123.234	2.23234	NACL-12	CTL-1
NACL-12 / CTL-1	AT5G45940	AT5G45940.1;AT5G45940.2;AT5G45940.3	AT5G45940.1;AT5G45940.2;AT5G45940.3	-0.884623	0.884623	0.012172	0.0341134	16	NaN	NaN	nudix hydrolase homolog 11	NaN	4	-45.8371	0.541629	NACL-12	CTL-1
NACL-12 / CTL-1	AT3G55450	AT3G55450.1;AT3G55450.2	AT3G55450.1;AT3G55450.2	-0.923038	0.923038	0.0122539	0.0342449	16	NaN	NaN	PBS1-like 1	NaN	2	-47.2603	0.527397	NACL-12	CTL-1
NACL-12 / CTL-1	AT1G06190	AT1G06190.1;AT1G06190.2;AT1G06190.5	AT1G06190.1;AT1G06190.2;AT1G06190.5	-0.652728	0.652728	0.0122654	0.0342636	16	NaN	NaN	Rho termination factor	NaN	4	-36.3923	0.636077	NACL-12	CTL-1
NACL-12 / CTL-1	AT3G63140	AT3G63140.1	AT3G63140.1	1.09991	1.09991	0.0122854	0.0342948	16	NaN	NaN	chloroplast stem-loop binding protein of 41 kDa	NaN	4	114.341	2.14341	NACL-12	CTL-1
NACL-12 / CTL-1	AT2G29140	AT2G29140.1;AT2G29140.2	AT2G29140.1;AT2G29140.2	-0.635916	0.635916	0.0123098	0.0343347	16	NaN	NaN	pumilio 3	NaN	3	-35.6468	0.643532	NACL-12	CTL-1
NACL-12 / CTL-1	AT3G16530	AT3G16530.1	AT3G16530.1	0.5804	0.5804	0.0123305	0.0343687	16	NaN	NaN	Legume lectin family protein	NaN	11	49.5264	1.49526	NACL-12	CTL-1
NACL-12 / CTL-1	AT5G57900	AT5G57900.1	AT5G57900.1	-6.97259	6.97259	0.0123376	0.0343814	8	NaN	NaN	SKP1 interacting partner 1	NaN	2	-99.2038	0.00796236	NACL-12	CTL-1
NACL-12 / CTL-1	AT2G39805	AT2G39805.1	AT2G39805.1	-0.846311	0.846311	0.0124267	0.0345379	16	NaN	NaN	Integral membrane Yip1 family protein	NaN	2	-44.3795	0.556205	NACL-12	CTL-1
NACL-12 / CTL-1	AT3G02910	AT3G02910.1	AT3G02910.1	-0.972108	0.972108	0.0124695	0.034605	14	NaN	NaN	AIG2-like (avirulence induced gene) family protein	NaN	1	-49.0239	0.509761	NACL-12	CTL-1
NACL-12 / CTL-1	AT3G53090	AT3G53090.1;AT3G53090.2	AT3G53090.1;AT3G53090.2	-7.67827	7.67827	0.0125021	0.0346593	8	NaN	NaN	ubiquitin-protein ligase 7	NaN	1	-99.5118	0.00488214	NACL-12	CTL-1
NACL-12 / CTL-1	AT5G22640	AT5G22640.1;AT5G22640.3	AT5G22640.1;AT5G22640.3	-0.895882	0.895882	0.0125351	0.0347134	14	NaN	NaN	MORN (Membrane Occupation and Recognition Nexus) repeat-containing protein	NaN	4	-46.2581	0.537419	NACL-12	CTL-1
NACL-12 / CTL-1	AT4G25050	AT4G25050.1;AT4G25050.2	AT4G25050.1;AT4G25050.2	1.96941	1.96941	0.0126148	0.0348438	12	NaN	NaN	acyl carrier protein 4	NaN	1	291.607	3.91607	NACL-12	CTL-1
NACL-12 / CTL-1	AT2G22360	AT2G22360.1	AT2G22360.1	-0.616307	0.616307	0.0126197	0.0348509	16	NaN	NaN	DNAJ heat shock family protein	NaN	8	-34.7661	0.652339	NACL-12	CTL-1
NACL-12 / CTL-1	AT3G05280	AT3G05280.1	AT3G05280.1	-0.805542	0.805542	0.0127621	0.0350906	16	NaN	NaN	Integral membrane Yip1 family protein	NaN	2	-42.7853	0.572147	NACL-12	CTL-1
NACL-12 / CTL-1	AT1G15710	AT1G15710.1	AT1G15710.1	-0.700713	0.700713	0.0128953	0.0353047	16	NaN	NaN	prephenate dehydrogenase family protein	NaN	2	-38.4732	0.615268	NACL-12	CTL-1
NACL-12 / CTL-1	AT5G50990	AT5G50990.1	AT5G50990.1	-0.76788	0.76788	0.0128956	0.0353049	16	NaN	NaN	Tetratricopeptide repeat (TPR)-like superfamily protein	NaN	3	-41.272	0.58728	NACL-12	CTL-1
NACL-12 / CTL-1	AT3G07000	AT3G07000.1	AT3G07000.1	-0.796517	0.796517	0.0128964	0.0353066	12	NaN	NaN	Cysteine/Histidine-rich C1 domain family protein	NaN	1	-42.4263	0.575737	NACL-12	CTL-1
NACL-12 / CTL-1	AT1G18720	AT1G18720.1;AT1G18720.2	AT1G18720.1;AT1G18720.2	-0.831676	0.831676	0.0129345	0.0353703	16	NaN	NaN	ER membrane protein%2C putative (DUF962)	NaN	1	-43.8124	0.561876	NACL-12	CTL-1
NACL-12 / CTL-1	AT5G36700	AT5G36700.1;AT5G36700.2;AT5G36700.3;AT5G36700.4;AT5G36790.1;AT5G36790.2;AT5G36790.3	AT5G36700.1;AT5G36700.2;AT5G36700.3;AT5G36700.4;AT5G36790.1;AT5G36790.2;AT5G36790.3	0.614003	0.614003	0.0130143	0.0355028	14	NaN	NaN	2-phosphoglycolate phosphatase 1;2-phosphoglycolate phosphatase 1;2-phosphoglycolate phosphatase 1;2-phosphoglycolate phosphatase 1;Haloacid dehalogenase-like hydrolase (HAD) superfamily protein;Haloacid dehalogenase-like hydrolase (HAD) superfamily protein;Haloacid dehalogenase-like hydrolase (HAD) superfamily protein	NaN	4	53.05	1.5305	NACL-12	CTL-1
NACL-12 / CTL-1	AT1G76100	AT1G76100.1;AT1G76100.2	AT1G76100.1;AT1G76100.2	1.37626	1.37626	0.0130257	0.03552	12	NaN	NaN	plastocyanin 1	NaN	1	159.595	2.59595	NACL-12	CTL-1
NACL-12 / CTL-1	AT3G09890	AT3G09890.1	AT3G09890.1	-0.766425	0.766425	0.0130272	0.0355214	16	NaN	NaN	Ankyrin repeat family protein	NaN	2	-41.2128	0.587872	NACL-12	CTL-1
NACL-12 / CTL-1	AT4G17280	AT4G17280.1	AT4G17280.1	-0.628257	0.628257	0.0130355	0.035534	16	NaN	NaN	Auxin-responsive family protein	NaN	4	-35.3042	0.646958	NACL-12	CTL-1
NACL-12 / CTL-1	AT5G26000	AT5G26000.1;AT5G26000.2	AT5G26000.1;AT5G26000.2	2.38972	2.38972	0.0130537	0.0355631	14	NaN	NaN	thioglucoside glucohydrolase 1	NaN	12	424.055	5.24055	NACL-12	CTL-1
NACL-12 / CTL-1	AT1G61100	AT1G61100.1;AT1G61100.2	AT1G61100.1;AT1G61100.2	-0.983037	0.983037	0.0131456	0.0357101	16	NaN	NaN	disease resistance protein (TIR class)	NaN	3	-49.4086	0.505914	NACL-12	CTL-1
NACL-12 / CTL-1	AT5G13200	AT5G13200.1	AT5G13200.1	1.14356	1.14356	0.0133213	0.0360027	16	NaN	NaN	GRAM domain family protein	NaN	6	120.925	2.20925	NACL-12	CTL-1
NACL-12 / CTL-1	AT1G22770	AT1G22770.1	AT1G22770.1	-1.12483	1.12483	0.013417	0.0361583	16	NaN	NaN	gigantea protein (GI)	NaN	4	-54.1443	0.458557	NACL-12	CTL-1
NACL-12 / CTL-1	AT4G09760	AT4G09760.1;AT4G09760.2;AT4G09760.3;AT4G09760.4	AT4G09760.1;AT4G09760.2;AT4G09760.3;AT4G09760.4	1.65351	1.65351	0.013419	0.0361622	12	NaN	NaN	Protein kinase superfamily protein	NaN	1	214.598	3.14598	NACL-12	CTL-1
NACL-12 / CTL-1	AT4G05450	AT4G05450.1;AT4G05450.2	AT4G05450.1;AT4G05450.2	-0.693389	0.693389	0.0134234	0.0361691	14	NaN	NaN	mitochondrial ferredoxin 1	NaN	1	-38.16	0.6184	NACL-12	CTL-1
NACL-12 / CTL-1	AT2G43110	AT2G43110.1;AT2G43110.2	AT2G43110.1;AT2G43110.2	-0.627099	0.627099	0.0134591	0.0362248	16	NaN	NaN	U3 containing 90S pre-ribosomal complex subunit	NaN	2	-35.2523	0.647477	NACL-12	CTL-1
NACL-12 / CTL-1	AT5G07390	AT5G07390.1;AT5G07390.2	AT5G07390.1;AT5G07390.2	3.06603	3.06603	0.0135365	0.0363501	16	NaN	NaN	respiratory burst oxidase homolog A	NaN	1	737.466	8.37466	NACL-12	CTL-1
NACL-12 / CTL-1	AT5G04800	AT5G04800.1;AT5G04800.2;AT5G04800.3;AT5G04800.4	AT5G04800.1;AT5G04800.2;AT5G04800.3;AT5G04800.4	-0.596332	0.596332	0.0136621	0.036558	16	NaN	NaN	Ribosomal S17 family protein	NaN	2	-33.8567	0.661433	NACL-12	CTL-1
NACL-12 / CTL-1	AT4G19610	AT4G19610.1	AT4G19610.1	-1.11101	1.11101	0.0137211	0.036658	16	NaN	NaN	nucleotide/nucleic acid binding protein	NaN	3	-53.703	0.46297	NACL-12	CTL-1
NACL-12 / CTL-1	AT5G42580	AT5G42580.1	AT5G42580.1	-0.627314	0.627314	0.0137251	0.0366656	16	NaN	NaN	cytochrome P450%2C family 705%2C subfamily A%2C polypeptide 12	NaN	5	-35.2619	0.647381	NACL-12	CTL-1
NACL-12 / CTL-1	AT2G05380	AT2G05380.1;AT2G05380.3	AT2G05380.1;AT2G05380.3	1.82729	1.82729	0.0137679	0.0367341	14	NaN	NaN	glycine-rich protein 3 short isoform	NaN	2	254.871	3.54871	NACL-12	CTL-1
NACL-12 / CTL-1	AT2G37940	AT2G37940.1;AT2G37940.2	AT2G37940.1;AT2G37940.2	-1.01149	1.01149	0.0138131	0.0368068	16	NaN	NaN	Inositol phosphorylceramide synthase 2	NaN	4	-50.3965	0.496035	NACL-12	CTL-1
NACL-12 / CTL-1	AT2G30750	AT2G30750.1	AT2G30750.1	1.77372	1.77372	0.0138515	0.0368695	16	NaN	NaN	cytochrome P450 family 71 polypeptide	NaN	18	241.934	3.41934	NACL-12	CTL-1
NACL-12 / CTL-1	AT1G34500	AT1G34500.1	AT1G34500.1	0.598027	0.598027	0.0139813	0.0370724	16	NaN	NaN	MBOAT (membrane bound O-acyl transferase) family protein	NaN	1	51.3645	1.51364	NACL-12	CTL-1
NACL-12 / CTL-1	AT1G12640	AT1G12640.1	AT1G12640.1	-2.18138	2.18138	0.0141306	0.0373065	14	NaN	NaN	MBOAT (membrane bound O-acyl transferase) family protein	NaN	4	-77.9535	0.220465	NACL-12	CTL-1
NACL-12 / CTL-1	AT1G26470	AT1G26470.1	AT1G26470.1	0.71639	0.71639	0.0141805	0.0373859	16	NaN	NaN	chromatin modification-like protein	NaN	1	64.3066	1.64307	NACL-12	CTL-1
NACL-12 / CTL-1	AT3G48680	AT3G48680.1	AT3G48680.1	-1.56767	1.56767	0.0142149	0.0374426	14	NaN	NaN	gamma carbonic anhydrase-like 2	NaN	2	-66.2646	0.337354	NACL-12	CTL-1
NACL-12 / CTL-1	AT1G63470	AT1G63470.1	AT1G63470.1	0.63883	0.63883	0.0142708	0.0375315	12	NaN	NaN	AT hook motif DNA-binding family protein	NaN	1	55.7066	1.55707	NACL-12	CTL-1
NACL-12 / CTL-1	AT1G49630	AT1G49630.1;AT1G49630.2;AT1G49630.3;AT1G49630.5	AT1G49630.1;AT1G49630.2;AT1G49630.3;AT1G49630.5	-0.634583	0.634583	0.0142906	0.0375589	16	NaN	NaN	presequence protease 2	NaN	3	-35.5873	0.644127	NACL-12	CTL-1
NACL-12 / CTL-1	AT4G14605	AT4G14605.1;AT4G14605.2	AT4G14605.1;AT4G14605.2	-1.25836	1.25836	0.0143084	0.0375839	14	NaN	NaN	Mitochondrial transcription termination factor family protein	NaN	3	-58.198	0.41802	NACL-12	CTL-1
NACL-12 / CTL-1	AT4G20830	AT4G20830.1;AT4G20830.2	AT4G20830.1;AT4G20830.2	0.819116	0.819116	0.0143152	0.0375954	16	NaN	NaN	FAD-binding Berberine family protein	NaN	22	76.4324	1.76432	NACL-12	CTL-1
NACL-12 / CTL-1	AT2G31490	AT2G31490.1	AT2G31490.1	-0.93177	0.93177	0.0143309	0.0376204	16	NaN	NaN	neuronal acetylcholine receptor subunit alpha-5	NaN	3	-47.5785	0.524215	NACL-12	CTL-1
NACL-12 / CTL-1	AT3G54690	AT3G54690.1	AT3G54690.1	-0.658373	0.658373	0.0143721	0.037687	16	NaN	NaN	Sugar isomerase (SIS) family protein	NaN	3	-36.6407	0.633593	NACL-12	CTL-1
NACL-12 / CTL-1	AT1G62010	AT1G62010.1	AT1G62010.1	-0.847283	0.847283	0.0144383	0.037794	11	NaN	NaN	Mitochondrial transcription termination factor family protein	NaN	2	-44.417	0.55583	NACL-12	CTL-1
NACL-12 / CTL-1	AT1G29670	AT1G29670.1;AT1G29670.2	AT1G29670.1;AT1G29670.2	0.923801	0.923801	0.0145042	0.0379025	16	NaN	NaN	GDSL-like Lipase/Acylhydrolase superfamily protein	NaN	4	89.7106	1.89711	NACL-12	CTL-1
NACL-12 / CTL-1	AT3G54140	AT3G54140.1;AT3G54140.2	AT3G54140.1;AT3G54140.2	-0.927312	0.927312	0.0146233	0.0380903	11	NaN	NaN	peptide transporter 1	NaN	3	-47.4163	0.525837	NACL-12	CTL-1
NACL-12 / CTL-1	AT3G04500	AT3G04500.1	AT3G04500.1	-0.640723	0.640723	0.014671	0.0381652	16	NaN	NaN	RNA-binding (RRM/RBD/RNP motifs) family protein	NaN	3	-35.8609	0.641391	NACL-12	CTL-1
NACL-12 / CTL-1	AT5G67320	AT5G67320.1	AT5G67320.1	-0.62598	0.62598	0.0147357	0.0382668	16	NaN	NaN	WD-40 repeat family protein	NaN	4	-35.2021	0.647979	NACL-12	CTL-1
NACL-12 / CTL-1	AT4G11410	AT4G11410.1	AT4G11410.1	0.7976	0.7976	0.0147488	0.0382873	14	NaN	NaN	NAD(P)-binding Rossmann-fold superfamily protein	NaN	2	73.8207	1.73821	NACL-12	CTL-1
NACL-12 / CTL-1	AT5G04440	AT5G04440.1	AT5G04440.1	-0.682547	0.682547	0.0148083	0.0383838	16	NaN	NaN	RAP release 2%2C galactose-binding-like domain protein%2C putative (DUF1997)	NaN	3	-37.6936	0.623064	NACL-12	CTL-1
NACL-12 / CTL-1	AT4G16650	AT4G16650.1;AT4G16650.2	AT4G16650.1;AT4G16650.2	-0.605456	0.605456	0.01498	0.0386516	16	NaN	NaN	O-fucosyltransferase family protein	NaN	2	-34.2736	0.657264	NACL-12	CTL-1
NACL-12 / CTL-1	AT4G01990	AT4G01990.1	AT4G01990.1	-0.856498	0.856498	0.015018	0.0387129	16	NaN	NaN	Tetratricopeptide repeat (TPR)-like superfamily protein	NaN	2	-44.7708	0.552292	NACL-12	CTL-1
NACL-12 / CTL-1	AT5G45490	AT5G45490.1;AT5G45490.2	AT5G45490.1;AT5G45490.2	-0.709681	0.709681	0.0150834	0.0388141	16	NaN	NaN	P-loop containing nucleoside triphosphate hydrolases superfamily protein	NaN	3	-38.8545	0.611455	NACL-12	CTL-1
NACL-12 / CTL-1	AT2G32410	AT2G32410.1	AT2G32410.1	-1.09011	1.09011	0.0151611	0.0389306	16	NaN	NaN	AXR1-like protein	NaN	3	-53.0274	0.469726	NACL-12	CTL-1
NACL-12 / CTL-1	AT5G65960	AT5G65960.1	AT5G65960.1	-0.962587	0.962587	0.0151699	0.0389439	14	NaN	NaN	GTP binding protein	NaN	2	-48.6864	0.513136	NACL-12	CTL-1
NACL-12 / CTL-1	AT5G07020	AT5G07020.1	AT5G07020.1	0.938879	0.938879	0.0152289	0.0390365	8	NaN	NaN	proline-rich family protein	NaN	1	91.7037	1.91704	NACL-12	CTL-1
NACL-12 / CTL-1	AT5G66190	AT5G66190.1	AT5G66190.1	1.36741	1.36741	0.015259	0.0390817	16	NaN	NaN	ferredoxin-NADP[+]-oxidoreductase 1	NaN	10	158.007	2.58007	NACL-12	CTL-1
NACL-12 / CTL-1	AT3G01480	AT3G01480.1	AT3G01480.1	1.03472	1.03472	0.0152716	0.0391032	14	NaN	NaN	cyclophilin 38	NaN	4	104.872	2.04872	NACL-12	CTL-1
NACL-12 / CTL-1	AT3G61200	AT3G61200.1	AT3G61200.1	-0.739301	0.739301	0.0152766	0.0391094	16	NaN	NaN	Thioesterase superfamily protein	NaN	4	-40.097	0.59903	NACL-12	CTL-1
NACL-12 / CTL-1	AT3G15356	AT3G15356.1	AT3G15356.1	-1.02465	1.02465	0.0152871	0.0391248	16	NaN	NaN	Legume lectin family protein	NaN	3	-50.847	0.49153	NACL-12	CTL-1
NACL-12 / CTL-1	AT1G23860	AT1G23860.1;AT1G23860.2;AT1G23860.3;AT1G23860.4	AT1G23860.1;AT1G23860.2;AT1G23860.3;AT1G23860.4	-0.730569	0.730569	0.0153433	0.0392096	14	NaN	NaN	RS-containing zinc finger protein 21	NaN	3	-39.7334	0.602666	NACL-12	CTL-1
NACL-12 / CTL-1	AT5G57560	AT5G57560.1	AT5G57560.1	-2.11576	2.11576	0.0153815	0.0392692	12	NaN	NaN	Xyloglucan endotransglucosylase/hydrolase family protein	NaN	1	-76.9276	0.230724	NACL-12	CTL-1
NACL-12 / CTL-1	AT1G07510	AT1G07510.1	AT1G07510.1	-1.39621	1.39621	0.0153857	0.039275	12	NaN	NaN	FTSH protease 10	NaN	2	-62.0073	0.379927	NACL-12	CTL-1
NACL-12 / CTL-1	AT1G03430	AT1G03430.1;AT1G03430.2	AT1G03430.1;AT1G03430.2	-0.702535	0.702535	0.0153998	0.0392957	16	NaN	NaN	histidine-containing phosphotransfer factor 5	NaN	1	-38.5509	0.614491	NACL-12	CTL-1
NACL-12 / CTL-1	AT4G10430	AT4G10430.1;AT4G10430.3;AT4G10430.4;AT4G10430.5;AT4G10430.6;AT4G10430.7;AT4G10430.9	AT4G10430.1;AT4G10430.3;AT4G10430.4;AT4G10430.5;AT4G10430.6;AT4G10430.7;AT4G10430.9	-0.697378	0.697378	0.0154167	0.0393238	16	NaN	NaN	TMPIT-like protein	NaN	2	-38.3308	0.616692	NACL-12	CTL-1
NACL-12 / CTL-1	AT1G63600	AT1G63600.1	AT1G63600.1	1.22915	1.22915	0.0154653	0.0393984	12	NaN	NaN	Receptor-like protein kinase-related family protein	NaN	1	134.428	2.34428	NACL-12	CTL-1
NACL-12 / CTL-1	AT3G46780	AT3G46780.1	AT3G46780.1	1.22693	1.22693	0.0154783	0.0394177	14	NaN	NaN	plastid transcriptionally active 16	NaN	14	134.069	2.34069	NACL-12	CTL-1
NACL-12 / CTL-1	AT1G78870	AT1G78870.2	AT1G78870.2	-0.582567	0.582567	0.0156104	0.0396266	16	NaN	NaN	ubiquitin-conjugating enzyme 35	NaN	2	-33.2225	0.667775	NACL-12	CTL-1
NACL-12 / CTL-1	AT4G01140	AT4G01140.1	AT4G01140.1	-0.753108	0.753108	0.0157141	0.0397836	12	NaN	NaN	transmembrane protein%2C putative (DUF1191)	NaN	1	-40.6676	0.593324	NACL-12	CTL-1
NACL-12 / CTL-1	AT2G07734	AT2G07734.1;ATMG00290.1	AT2G07734.1;ATMG00290.1	-0.651811	0.651811	0.0157227	0.0397953	16	NaN	NaN	Alpha-L RNA-binding motif/Ribosomal protein S4 family protein;mitochondrial ribosomal protein S4	NaN	3	-36.3519	0.636481	NACL-12	CTL-1
NACL-12 / CTL-1	AT1G64385	AT1G64385.1;AT1G64385.2	AT1G64385.1;AT1G64385.2	1.30087	1.30087	0.0157619	0.0398562	10	NaN	NaN	transmembrane protein	NaN	2	146.377	2.46377	NACL-12	CTL-1
NACL-12 / CTL-1	AT3G07690	AT3G07690.1;AT3G07690.2	AT3G07690.1;AT3G07690.2	-0.716748	0.716748	0.0157928	0.0399021	16	NaN	NaN	6-phosphogluconate dehydrogenase family protein	NaN	5	-39.1533	0.608467	NACL-12	CTL-1
NACL-12 / CTL-1	AT1G55450	AT1G55450.1	AT1G55450.1	0.620457	0.620457	0.0158459	0.0399878	16	NaN	NaN	S-adenosyl-L-methionine-dependent methyltransferases superfamily protein	NaN	8	53.7362	1.53736	NACL-12	CTL-1
NACL-12 / CTL-1	AT4G40042	AT4G40042.1	AT4G40042.1	-1.23676	1.23676	0.0158698	0.0400248	16	NaN	NaN	Microsomal signal peptidase 12 kDa subunit (SPC12)	NaN	3	-57.5675	0.424325	NACL-12	CTL-1
NACL-12 / CTL-1	AT2G19670	AT2G19670.1	AT2G19670.1	-1.96896	1.96896	0.0159481	0.0401337	16	NaN	NaN	protein arginine methyltransferase 1A	NaN	1	-74.4563	0.255437	NACL-12	CTL-1
NACL-12 / CTL-1	AT3G62615	AT3G62615.1	AT3G62615.1	0.689533	0.689533	0.0160045	0.0402172	10	NaN	NaN	hypothetical protein	NaN	1	61.2761	1.61276	NACL-12	CTL-1
NACL-12 / CTL-1	AT5G37020	AT5G37020.1;AT5G37020.2	AT5G37020.1;AT5G37020.2	-0.662833	0.662833	0.0162859	0.0406409	16	NaN	NaN	auxin response factor 8	NaN	4	-36.8363	0.631637	NACL-12	CTL-1
NACL-12 / CTL-1	AT1G78260	AT1G78260.1;AT1G78260.2	AT1G78260.1;AT1G78260.2	-0.760624	0.760624	0.0163281	0.0407041	16	NaN	NaN	RNA-binding (RRM/RBD/RNP motifs) family protein	NaN	5	-40.9759	0.590241	NACL-12	CTL-1
NACL-12 / CTL-1	AT1G63420	AT1G63420.1;AT1G63420.2	AT1G63420.1;AT1G63420.2	-0.816448	0.816448	0.0165419	0.0410384	16	NaN	NaN	O-glucosyltransferase-like protein (DUF821)	NaN	2	-43.2162	0.567838	NACL-12	CTL-1
NACL-12 / CTL-1	AT4G10120	AT4G10120.1;AT4G10120.2;AT4G10120.3;AT4G10120.4;AT4G10120.5	AT4G10120.1;AT4G10120.2;AT4G10120.3;AT4G10120.4;AT4G10120.5	0.922655	0.922655	0.0165925	0.041114	14	NaN	NaN	Sucrose-phosphate synthase family protein	NaN	1	89.56	1.8956	NACL-12	CTL-1
NACL-12 / CTL-1	AT2G45330	AT2G45330.1;AT2G45330.2	AT2G45330.1;AT2G45330.2	-0.996851	0.996851	0.0166054	0.0411332	15	NaN	NaN	RNA 2'-phosphotransferase%2C Tpt1 / KptA family	NaN	2	-49.8907	0.501093	NACL-12	CTL-1
NACL-12 / CTL-1	AT1G47380	AT1G47380.1	AT1G47380.1	0.763106	0.763106	0.0166646	0.0412214	16	NaN	NaN	Protein phosphatase 2C family protein	NaN	3	69.7141	1.69714	NACL-12	CTL-1
NACL-12 / CTL-1	AT2G19110	AT2G19110.1;AT2G19110.2;AT2G19110.3	AT2G19110.1;AT2G19110.2;AT2G19110.3	-0.67528	0.67528	0.0168285	0.0414698	16	NaN	NaN	heavy metal atpase 4	NaN	8	-37.3789	0.626211	NACL-12	CTL-1
NACL-12 / CTL-1	AT2G23770	AT2G23770.1	AT2G23770.1	0.636634	0.636634	0.0168852	0.0415535	16	NaN	NaN	protein kinase family protein / peptidoglycan-binding LysM domain-containing protein	NaN	7	55.4698	1.5547	NACL-12	CTL-1
NACL-12 / CTL-1	AT1G27680	AT1G27680.1	AT1G27680.1	-2.80012	2.80012	0.0172321	0.0420605	10	NaN	NaN	ADPGLC-PPase large subunit	NaN	2	-85.6425	0.143575	NACL-12	CTL-1
NACL-12 / CTL-1	AT2G27350	AT2G27350.1;AT2G27350.2;AT2G27350.3;AT2G27350.4;AT2G27350.5;AT2G27350.6	AT2G27350.1;AT2G27350.2;AT2G27350.3;AT2G27350.4;AT2G27350.5;AT2G27350.6	0.951799	0.951799	0.017303	0.042171	14	NaN	NaN	OTU-like cysteine protease family protein	NaN	2	93.4284	1.93428	NACL-12	CTL-1
NACL-12 / CTL-1	AT5G57370	AT5G57370.1	AT5G57370.1	-1.54275	1.54275	0.0173285	0.0422086	10	NaN	NaN	U4/U6.U5 small nuclear ribonucleoprotein	NaN	1	-65.6768	0.343232	NACL-12	CTL-1
NACL-12 / CTL-1	AT3G03720	AT3G03720.1	AT3G03720.1	-0.816541	0.816541	0.0174295	0.0423597	16	NaN	NaN	cationic amino acid transporter 4	NaN	2	-43.2198	0.567802	NACL-12	CTL-1
NACL-12 / CTL-1	AT4G36730	AT4G36730.1;AT4G36730.2	AT4G36730.1;AT4G36730.2	-0.770657	0.770657	0.0174951	0.0424535	16	NaN	NaN	G-box binding factor 1	NaN	1	-41.3849	0.586151	NACL-12	CTL-1
NACL-12 / CTL-1	AT2G37660	AT2G37660.1	AT2G37660.1	1.22341	1.22341	0.0175094	0.042475	16	NaN	NaN	NAD(P)-binding Rossmann-fold superfamily protein	NaN	7	133.498	2.33498	NACL-12	CTL-1
NACL-12 / CTL-1	AT5G40670	AT5G40670.1	AT5G40670.1	-0.632778	0.632778	0.0175169	0.0424875	16	NaN	NaN	PQ-loop repeat family protein / transmembrane family protein	NaN	1	-35.5067	0.644933	NACL-12	CTL-1
NACL-12 / CTL-1	AT5G08620	AT5G08620.1	AT5G08620.1	-0.73156	0.73156	0.0175178	0.0424889	16	NaN	NaN	DEA(D/H)-box RNA helicase family protein	NaN	2	-39.7748	0.602252	NACL-12	CTL-1
NACL-12 / CTL-1	AT3G04560	AT3G04560.1	AT3G04560.1	-1.20813	1.20813	0.017581	0.0425868	15	NaN	NaN	nucleolar/coiled-body phosphoprotein	NaN	2	-56.717	0.43283	NACL-12	CTL-1
NACL-12 / CTL-1	AT5G47420	AT5G47420.1	AT5G47420.1	-0.627038	0.627038	0.0175892	0.0425996	16	NaN	NaN	Tryptophan RNA-binding attenuator protein-like protein	NaN	4	-35.2495	0.647505	NACL-12	CTL-1
NACL-12 / CTL-1	AT5G05230	AT5G05230.1	AT5G05230.1	-0.6157	0.6157	0.01773	0.0428114	12	NaN	NaN	RING/U-box superfamily protein	NaN	1	-34.7387	0.652613	NACL-12	CTL-1
NACL-12 / CTL-1	AT3G55760	AT3G55760.1;AT3G55760.2;AT3G55760.3	AT3G55760.1;AT3G55760.2;AT3G55760.3	0.612662	0.612662	0.0179344	0.0430994	16	NaN	NaN	hypothetical protein	NaN	3	52.9078	1.52908	NACL-12	CTL-1
NACL-12 / CTL-1	AT5G20610	AT5G20610.1	AT5G20610.1	-1.37553	1.37553	0.0180073	0.0432032	16	NaN	NaN	EEIG1/EHBP1 protein amino-terminal domain protein	NaN	4	-61.4589	0.385411	NACL-12	CTL-1
NACL-12 / CTL-1	AT3G47040	AT3G47040.1;AT3G47040.2;AT3G47040.4	AT3G47040.1;AT3G47040.2;AT3G47040.4	-1.29245	1.29245	0.0182981	0.043621	16	NaN	NaN	Glycosyl hydrolase family protein	NaN	5	-59.1744	0.408256	NACL-12	CTL-1
NACL-12 / CTL-1	AT3G55800	AT3G55800.1	AT3G55800.1	0.661722	0.661722	0.0183948	0.0437608	12	NaN	NaN	sedoheptulose-bisphosphatase	NaN	11	58.197	1.58197	NACL-12	CTL-1
NACL-12 / CTL-1	AT5G50380	AT5G50380.1	AT5G50380.1	-0.828754	0.828754	0.0184333	0.0438132	16	NaN	NaN	exocyst subunit exo70 family protein F1	NaN	9	-43.6985	0.563015	NACL-12	CTL-1
NACL-12 / CTL-1	AT1G02980	AT1G02980.1;AT1G02980.2	AT1G02980.1;AT1G02980.2	1.24745	1.24745	0.0185735	0.0440141	8	NaN	NaN	cullin 2	NaN	1	137.422	2.37422	NACL-12	CTL-1
NACL-12 / CTL-1	AT4G24610	AT4G24610.1;AT4G24610.2;AT4G24610.3;AT4G24610.4	AT4G24610.1;AT4G24610.2;AT4G24610.3;AT4G24610.4	-1.26708	1.26708	0.0186532	0.04413	10	NaN	NaN	pesticidal crystal cry8Ba protein	NaN	1	-58.4499	0.415501	NACL-12	CTL-1
NACL-12 / CTL-1	AT2G39795	AT2G39795.1	AT2G39795.1	-0.886566	0.886566	0.0187762	0.0443011	16	NaN	NaN	Mitochondrial glycoprotein family protein	NaN	5	-45.91	0.5409	NACL-12	CTL-1
NACL-12 / CTL-1	AT2G18690	AT2G18690.1	AT2G18690.1	0.875269	0.875269	0.0188084	0.0443528	16	NaN	NaN	transmembrane protein	NaN	4	83.435	1.83435	NACL-12	CTL-1
NACL-12 / CTL-1	AT4G39050	AT4G39050.1	AT4G39050.1	-1.53019	1.53019	0.0188733	0.044449	10	NaN	NaN	Kinesin motor family protein	NaN	3	-65.3767	0.346233	NACL-12	CTL-1
NACL-12 / CTL-1	AT1G13520	AT1G13520.1	AT1G13520.1	0.768863	0.768863	0.0188969	0.0444824	12	NaN	NaN	hypothetical protein (DUF1262)	NaN	4	70.3926	1.70393	NACL-12	CTL-1
NACL-12 / CTL-1	AT5G06220	AT5G06220.1;AT5G06220.2;AT5G06220.3	AT5G06220.1;AT5G06220.2;AT5G06220.3	-0.740426	0.740426	0.0190568	0.0447038	12	NaN	NaN	LETM1-like protein	NaN	3	-40.1437	0.598563	NACL-12	CTL-1
NACL-12 / CTL-1	AT1G80510	AT1G80510.1	AT1G80510.1	1.05042	1.05042	0.0196043	0.0454977	16	NaN	NaN	Transmembrane amino acid transporter family protein	NaN	1	107.113	2.07113	NACL-12	CTL-1
NACL-12 / CTL-1	AT4G14930	AT4G14930.1;AT4G14930.2	AT4G14930.1;AT4G14930.2	-1.06292	1.06292	0.0197426	0.045688	16	NaN	NaN	Survival protein SurE-like phosphatase/nucleotidase	NaN	1	-52.1338	0.478662	NACL-12	CTL-1
NACL-12 / CTL-1	AT5G13070	AT5G13070.1	AT5G13070.1	-0.665637	0.665637	0.0197629	0.0457169	12	NaN	NaN	MSF1-like family protein	NaN	1	-36.959	0.63041	NACL-12	CTL-1
NACL-12 / CTL-1	AT5G42770	AT5G42770.2;AT5G42770.3	AT5G42770.2;AT5G42770.3	-0.741683	0.741683	0.0198647	0.0458618	16	NaN	NaN	Maf-like protein	NaN	4	-40.1959	0.598041	NACL-12	CTL-1
NACL-12 / CTL-1	AT5G23060	AT5G23060.1	AT5G23060.1	1.16092	1.16092	0.0199402	0.0459704	12	NaN	NaN	calcium sensing receptor	NaN	6	123.6	2.236	NACL-12	CTL-1
NACL-12 / CTL-1	AT3G15940	AT3G15940.1;AT3G15940.2	AT3G15940.1;AT3G15940.2	-0.669948	0.669948	0.020152	0.0462772	16	NaN	NaN	UDP-Glycosyltransferase superfamily protein	NaN	3	-37.1471	0.628529	NACL-12	CTL-1
NACL-12 / CTL-1	AT3G12700	AT3G12700.1	AT3G12700.1	1.04664	1.04664	0.0204157	0.0466504	16	NaN	NaN	Eukaryotic aspartyl protease family protein	NaN	4	106.572	2.06572	NACL-12	CTL-1
NACL-12 / CTL-1	AT5G23680	AT5G23680.1	AT5G23680.1	0.916351	0.916351	0.0204776	0.0467373	14	NaN	NaN	Sterile alpha motif (SAM) domain-containing protein	NaN	1	88.7336	1.88734	NACL-12	CTL-1
NACL-12 / CTL-1	AT3G23325	AT3G23325.1;AT4G14342.1;AT4G14342.2	AT3G23325.1;AT4G14342.1;AT4G14342.2	-1.20264	1.20264	0.0205375	0.0468159	14	NaN	NaN	Splicing factor 3B subunit 5/RDS3 complex subunit 10	NaN	2	-56.5521	0.434479	NACL-12	CTL-1
NACL-12 / CTL-1	AT3G46210	AT3G46210.1;AT3G46210.2;AT3G46210.3;AT3G46210.4;AT3G46210.5;AT3G46210.6;AT3G46210.7	AT3G46210.1;AT3G46210.2;AT3G46210.3;AT3G46210.4;AT3G46210.5;AT3G46210.6;AT3G46210.7	-1.12367	1.12367	0.0205647	0.0468555	16	NaN	NaN	Ribosomal protein S5 domain 2-like superfamily protein	NaN	1	-54.1075	0.458925	NACL-12	CTL-1
NACL-12 / CTL-1	AT1G33811	AT1G33811.1	AT1G33811.1	2.25334	2.25334	0.0206138	0.0469234	16	NaN	NaN	GDSL-like Lipase/Acylhydrolase superfamily protein	NaN	1	376.786	4.76786	NACL-12	CTL-1
NACL-12 / CTL-1	AT2G02780	AT2G02780.1;AT2G02780.2;AT2G02780.3	AT2G02780.1;AT2G02780.2;AT2G02780.3	-0.610175	0.610175	0.020788	0.0471635	16	NaN	NaN	Leucine-rich repeat protein kinase family protein	NaN	1	-34.4883	0.655117	NACL-12	CTL-1
NACL-12 / CTL-1	AT4G11980	AT4G11980.1	AT4G11980.1	-0.94601	0.94601	0.0208191	0.0472048	16	NaN	NaN	nudix hydrolase homolog 14	NaN	3	-48.0934	0.519066	NACL-12	CTL-1
NACL-12 / CTL-1	AT1G58290	AT1G58290.1	AT1G58290.1	-1.19121	1.19121	0.0208238	0.0472108	10	NaN	NaN	Glutamyl-tRNA reductase family protein	NaN	3	-56.2064	0.437936	NACL-12	CTL-1
NACL-12 / CTL-1	AT3G08960	AT3G08960.1;AT3G08960.2;AT3G08960.3	AT3G08960.1;AT3G08960.2;AT3G08960.3	-0.951635	0.951635	0.0208652	0.0472671	16	NaN	NaN	ARM repeat superfamily protein	NaN	3	-48.2954	0.517046	NACL-12	CTL-1
NACL-12 / CTL-1	AT4G39940	AT4G39940.1	AT4G39940.1	-0.937864	0.937864	0.0208779	0.0472843	16	NaN	NaN	APS-kinase 2	NaN	4	-47.7995	0.522005	NACL-12	CTL-1
NACL-12 / CTL-1	AT3G19508	AT3G19508.1	AT3G19508.1	-1.14855	1.14855	0.0209439	0.0473736	16	NaN	NaN	complex 1 protein%2C LYR family protein	NaN	1	-54.892	0.45108	NACL-12	CTL-1
NACL-12 / CTL-1	AT3G54680	AT3G54680.1	AT3G54680.1	-0.823083	0.823083	0.0210527	0.0475193	16	NaN	NaN	proteophosphoglycan-like protein	NaN	3	-43.4767	0.565233	NACL-12	CTL-1
NACL-12 / CTL-1	AT3G52905	AT3G52905.1	AT3G52905.1	-1.08181	1.08181	0.0211237	0.0476167	14	NaN	NaN	Polynucleotidyl transferase%2C ribonuclease H-like superfamily protein	NaN	1	-52.7564	0.472436	NACL-12	CTL-1
NACL-12 / CTL-1	AT4G37550	AT4G37550.1;AT4G37550.2;AT4G37550.3;AT4G37550.5	AT4G37550.1;AT4G37550.2;AT4G37550.3;AT4G37550.5	-0.805805	0.805805	0.0211958	0.0477155	16	NaN	NaN	Acetamidase/Formamidase family protein	NaN	3	-42.7957	0.572043	NACL-12	CTL-1
NACL-12 / CTL-1	AT5G13310	AT5G13310.1;AT5G13310.2	AT5G13310.1;AT5G13310.2	0.834841	0.834841	0.0213509	0.0479339	16	NaN	NaN	hypothetical protein	NaN	2	78.3661	1.78366	NACL-12	CTL-1
NACL-12 / CTL-1	AT5G24740	AT5G24740.1;AT5G24740.2;AT5G24740.3;AT5G24740.4;AT5G24740.5;AT5G24740.6	AT5G24740.1;AT5G24740.2;AT5G24740.3;AT5G24740.4;AT5G24740.5;AT5G24740.6	-0.90448	0.90448	0.0214576	0.0480805	16	NaN	NaN	vacuolar protein sorting-associated protein%2C putative (DUF1162)	NaN	2	-46.5775	0.534225	NACL-12	CTL-1
NACL-12 / CTL-1	AT2G12550	AT2G12550.1	AT2G12550.1	-0.748383	0.748383	0.0214802	0.0481134	16	NaN	NaN	ubiquitin-associated (UBA)/TS-N domain-containing protein	NaN	4	-40.4729	0.595271	NACL-12	CTL-1
NACL-12 / CTL-1	AT3G22830	AT3G22830.1	AT3G22830.1	1.12816	1.12816	0.0216784	0.048385	15	NaN	NaN	heat shock transcription factor A6B	NaN	5	118.58	2.1858	NACL-12	CTL-1
NACL-12 / CTL-1	ATCG00720	ATCG00720.1	ATCG00720.1	2.7572	2.7572	0.0218674	0.0486479	15	NaN	NaN	photosynthetic electron transfer B	NaN	5	576.082	6.76082	NACL-12	CTL-1
NACL-12 / CTL-1	AT4G37430	AT4G37430.1	AT4G37430.1	0.616223	0.616223	0.0218697	0.0486513	16	NaN	NaN	cytochrome P450%2C family 91%2C subfamily A%2C polypeptide 2	NaN	2	53.2857	1.53286	NACL-12	CTL-1
NACL-12 / CTL-1	AT1G32470	AT1G32470.1	AT1G32470.1	1.33697	1.33697	0.0224545	0.0494478	16	NaN	NaN	Single hybrid motif superfamily protein	NaN	4	152.62	2.5262	NACL-12	CTL-1
NACL-12 / CTL-1	AT4G38970	AT4G38970.1	AT4G38970.1	0.672471	0.672471	0.0224704	0.0494698	16	NaN	NaN	fructose-bisphosphate aldolase 2	NaN	10	59.3801	1.5938	NACL-12	CTL-1
NACL-12 / CTL-1	AT3G16760	AT3G16760.1	AT3G16760.1	-0.720936	0.720936	0.0225471	0.0495735	16	NaN	NaN	Tetratricopeptide repeat (TPR)-like superfamily protein	NaN	3	-39.3296	0.606704	NACL-12	CTL-1
NACL-12 / CTL-1	AT3G28760	AT3G28760.1;AT3G28760.2	AT3G28760.1;AT3G28760.2	-1.59685	1.59685	0.0225776	0.0496133	16	NaN	NaN	3-dehydroquinate synthase	NaN	2	-66.9403	0.330597	NACL-12	CTL-1
NACL-12 / CTL-1	AT2G40370	AT2G40370.1	AT2G40370.1	0.592746	0.592746	0.0225822	0.0496189	16	NaN	NaN	laccase 5	NaN	2	50.8115	1.50811	NACL-12	CTL-1
NACL-12 / CTL-1	AT1G27430	AT1G27430.1	AT1G27430.1	-0.589701	0.589701	0.0225978	0.0496377	16	NaN	NaN	GYF domain-containing protein	NaN	6	-33.5519	0.664481	NACL-12	CTL-1
NACL-12 / CTL-1	AT1G13560	AT1G13560.1	AT1G13560.1	2.24495	2.24495	0.0225987	0.0496385	15	NaN	NaN	aminoalcoholphosphotransferase 1	NaN	1	374.022	4.74022	NACL-12	CTL-1
NACL-12 / CTL-1	AT4G28750	AT4G28750.1	AT4G28750.1	1.83114	1.83114	0.022774	0.0498807	16	NaN	NaN	Photosystem I reaction centre subunit IV / PsaE protein	NaN	4	255.819	3.55819	NACL-12	CTL-1
NACL-12 / CTL-12	AT5G20830	AT5G20830.1;AT5G20830.2;AT5G20830.3	AT5G20830.1;AT5G20830.2;AT5G20830.3	0.720504	0.720504	8.64146e-12	3.70161e-07	16	NaN	NaN	sucrose synthase 1	NaN	36	64.7758	1.64776	NACL-12	CTL-12
NACL-12 / CTL-12	AT3G57520	AT3G57520.1	AT3G57520.1	-1.17905	1.17905	3.20414e-09	9.70678e-06	16	NaN	NaN	seed imbibition 2	NaN	12	-55.8358	0.441642	NACL-12	CTL-12
NACL-12 / CTL-12	AT2G40000	AT2G40000.1	AT2G40000.1	1.62984	1.62984	6.48167e-08	4.83253e-05	14	NaN	NaN	ortholog of sugar beet HS1 PRO-1 2	NaN	3	209.478	3.09478	NACL-12	CTL-12
NACL-12 / CTL-12	AT2G27550	AT2G27550.1	AT2G27550.1	1.25694	1.25694	1.89853e-07	8.65769e-05	16	NaN	NaN	centroradiali	NaN	8	138.988	2.38988	NACL-12	CTL-12
NACL-12 / CTL-12	AT5G52310	AT5G52310.1	AT5G52310.1	1.11808	1.11808	2.21612e-07	9.32316e-05	16	NaN	NaN	low-temperature-responsive protein 78 (LTI78) / desiccation-responsive protein 29A (RD29A)	NaN	34	117.057	2.17057	NACL-12	CTL-12
NACL-12 / CTL-12	AT4G17030	AT4G17030.1	AT4G17030.1	1.65973	1.65973	2.69505e-07	0.00010254	16	NaN	NaN	expansin-like B1	NaN	6	215.956	3.15956	NACL-12	CTL-12
NACL-12 / CTL-12	AT1G77120	AT1G77120.1	AT1G77120.1	1.61082	1.61082	4.59407e-07	0.000132643	16	NaN	NaN	alcohol dehydrogenase 1	NaN	14	205.424	3.05424	NACL-12	CTL-12
NACL-12 / CTL-12	AT5G62350	AT5G62350.1	AT5G62350.1	-0.875409	0.875409	1.07175e-06	0.000203886	16	NaN	NaN	Plant invertase/pectin methylesterase inhibitor superfamily protein	NaN	4	-45.4901	0.545099	NACL-12	CTL-12
NACL-12 / CTL-12	AT4G00360	AT4G00360.1	AT4G00360.1	-0.779841	0.779841	1.91541e-06	0.00027818	16	NaN	NaN	cytochrome P450%2C family 86%2C subfamily A%2C polypeptide 2	NaN	6	-41.7569	0.582431	NACL-12	CTL-12
NACL-12 / CTL-12	AT5G44120	AT5G44120.3	AT5G44120.3	-1.23051	1.23051	2.12035e-06	0.000293016	16	NaN	NaN	RmlC-like cupins superfamily protein	NaN	22	-57.3832	0.426168	NACL-12	CTL-12
NACL-12 / CTL-12	AT2G23540	AT2G23540.1	AT2G23540.1	-1.01237	1.01237	2.34221e-06	0.000308918	16	NaN	NaN	GDSL-like Lipase/Acylhydrolase superfamily protein	NaN	8	-50.4269	0.495731	NACL-12	CTL-12
NACL-12 / CTL-12	AT1G73330	AT1G73330.1	AT1G73330.1	-1.68459	1.68459	2.35849e-06	0.000309779	16	NaN	NaN	drought-repressed 4	NaN	7	-68.8908	0.311092	NACL-12	CTL-12
NACL-12 / CTL-12	AT3G23830	AT3G23830.1;AT3G23830.2	AT3G23830.1;AT3G23830.2	-1.73913	1.73913	2.42548e-06	0.000314737	16	NaN	NaN	glycine-rich RNA-binding protein 4	NaN	3	-70.045	0.29955	NACL-12	CTL-12
NACL-12 / CTL-12	AT4G15500	AT4G15500.1	AT4G15500.1	-0.854351	0.854351	4.11767e-06	0.000417277	16	NaN	NaN	UDP-Glycosyltransferase superfamily protein	NaN	5	-44.6886	0.553114	NACL-12	CTL-12
NACL-12 / CTL-12	AT4G01410	AT4G01410.1	AT4G01410.1	0.644098	0.644098	4.69039e-06	0.000448022	16	NaN	NaN	Late embryogenesis abundant (LEA) hydroxyproline-rich glycoprotein family	NaN	1	56.2762	1.56276	NACL-12	CTL-12
NACL-12 / CTL-12	AT4G27320	AT4G27320.1	AT4G27320.1	-0.617294	0.617294	4.73766e-06	0.000450596	16	NaN	NaN	Adenine nucleotide alpha hydrolases-like superfamily protein	NaN	6	-34.8107	0.651893	NACL-12	CTL-12
NACL-12 / CTL-12	AT1G71880	AT1G71880.1	AT1G71880.1	-1.33576	1.33576	5.03687e-06	0.000464416	16	NaN	NaN	sucrose-proton symporter 1	NaN	5	-60.3817	0.396183	NACL-12	CTL-12
NACL-12 / CTL-12	AT3G43980	AT3G43980.1;AT3G44010.1;AT3G44010.2;AT4G33865.1	AT3G43980.1;AT3G44010.1;AT3G44010.2;AT4G33865.1	-2.07727	2.07727	5.56287e-06	0.000489393	14	NaN	NaN	Ribosomal protein S14p/S29e family protein	NaN	4	-76.3037	0.236963	NACL-12	CTL-12
NACL-12 / CTL-12	AT1G23130	AT1G23130.1	AT1G23130.1	0.583629	0.583629	5.58489e-06	0.000490374	16	NaN	NaN	Polyketide cyclase/dehydrase and lipid transport superfamily protein	NaN	7	49.8614	1.49861	NACL-12	CTL-12
NACL-12 / CTL-12	AT5G47980	AT5G47980.1	AT5G47980.1	-0.899752	0.899752	5.60653e-06	0.000491772	16	NaN	NaN	HXXXD-type acyl-transferase family protein	NaN	7	-46.4021	0.535979	NACL-12	CTL-12
NACL-12 / CTL-12	AT1G16850	AT1G16850.1	AT1G16850.1	3.2027	3.2027	5.83875e-06	0.00050199	16	NaN	NaN	transmembrane protein	NaN	3	820.681	9.20681	NACL-12	CTL-12
NACL-12 / CTL-12	AT1G27020	AT1G27020.1	AT1G27020.1	-0.627292	0.627292	6.72079e-06	0.00054225	16	NaN	NaN	plant/protein	NaN	7	-35.261	0.64739	NACL-12	CTL-12
NACL-12 / CTL-12	AT4G12170	AT4G12170.1	AT4G12170.1	-1.94483	1.94483	7.10339e-06	0.000558252	14	NaN	NaN	Thioredoxin superfamily protein	NaN	1	-74.0255	0.259745	NACL-12	CTL-12
NACL-12 / CTL-12	AT1G76680	AT1G76680.1	AT1G76680.1	-0.61219	0.61219	9.05578e-06	0.00063481	16	NaN	NaN	12-oxophytodienoate reductase 1	NaN	26	-34.5797	0.654203	NACL-12	CTL-12
NACL-12 / CTL-12	AT1G62570	AT1G62570.1	AT1G62570.1	1.14316	1.14316	9.96547e-06	0.000667531	16	NaN	NaN	flavin-monooxygenase glucosinolate S-oxygenase 4	NaN	15	120.865	2.20865	NACL-12	CTL-12
NACL-12 / CTL-12	AT4G02280	AT4G02280.1	AT4G02280.1	0.659176	0.659176	1.10894e-05	0.000707146	16	NaN	NaN	sucrose synthase 3	NaN	14	57.918	1.57918	NACL-12	CTL-12
NACL-12 / CTL-12	AT1G79150	AT1G79150.1	AT1G79150.1	0.858892	0.858892	1.10955e-05	0.00070724	16	NaN	NaN	binding protein	NaN	5	81.3645	1.81364	NACL-12	CTL-12
NACL-12 / CTL-12	AT1G10200	AT1G10200.1	AT1G10200.1	-2.32732	2.32732	1.17085e-05	0.000726854	14	NaN	NaN	GATA type zinc finger transcription factor family protein	NaN	6	-80.0747	0.199253	NACL-12	CTL-12
NACL-12 / CTL-12	AT2G39420	AT2G39420.1	AT2G39420.1	-0.653851	0.653851	1.28432e-05	0.000764789	16	NaN	NaN	alpha/beta-Hydrolases superfamily protein	NaN	10	-36.4419	0.635581	NACL-12	CTL-12
NACL-12 / CTL-12	AT3G02110	AT3G02110.1	AT3G02110.1	-0.780669	0.780669	1.31166e-05	0.000773193	11	NaN	NaN	serine carboxypeptidase-like 25	NaN	3	-41.7903	0.582097	NACL-12	CTL-12
NACL-12 / CTL-12	AT5G65700	AT5G65700.1;AT5G65700.2	AT5G65700.1;AT5G65700.2	-0.717424	0.717424	1.63107e-05	0.000870029	16	NaN	NaN	Leucine-rich receptor-like protein kinase family protein	NaN	5	-39.1818	0.608182	NACL-12	CTL-12
NACL-12 / CTL-12	AT5G58860	AT5G58860.1	AT5G58860.1	-0.808738	0.808738	1.64265e-05	0.00087381	16	NaN	NaN	cytochrome P450%2C family 86%2C subfamily A%2C polypeptide 1	NaN	16	-42.9119	0.570881	NACL-12	CTL-12
NACL-12 / CTL-12	AT1G44800	AT1G44800.1	AT1G44800.1	-1.52553	1.52553	1.65921e-05	0.000878585	16	NaN	NaN	nodulin MtN21 /EamA-like transporter family protein	NaN	3	-65.2647	0.347353	NACL-12	CTL-12
NACL-12 / CTL-12	AT1G11545	AT1G11545.1	AT1G11545.1	-0.758538	0.758538	1.95624e-05	0.000957722	16	NaN	NaN	xyloglucan endotransglucosylase/hydrolase 8	NaN	3	-40.8905	0.591095	NACL-12	CTL-12
NACL-12 / CTL-12	AT5G12030	AT5G12030.1	AT5G12030.1	2.47364	2.47364	2.10952e-05	0.000996942	14	NaN	NaN	heat shock protein 17.6A	NaN	1	455.444	5.55444	NACL-12	CTL-12
NACL-12 / CTL-12	AT4G19410	AT4G19410.1	AT4G19410.1	-0.877094	0.877094	2.4055e-05	0.00106633	16	NaN	NaN	Pectinacetylesterase family protein	NaN	16	-45.5537	0.544463	NACL-12	CTL-12
NACL-12 / CTL-12	AT5G11110	AT5G11110.1	AT5G11110.1	0.649317	0.649317	2.43672e-05	0.00107312	16	NaN	NaN	sucrose phosphate synthase 2F	NaN	20	56.8425	1.56843	NACL-12	CTL-12
NACL-12 / CTL-12	AT3G17790	AT3G17790.1	AT3G17790.1	0.729868	0.729868	2.51639e-05	0.00109092	16	NaN	NaN	purple acid phosphatase 17	NaN	5	65.8487	1.65849	NACL-12	CTL-12
NACL-12 / CTL-12	AT1G64350	AT1G64350.1	AT1G64350.1	-1.15676	1.15676	2.63662e-05	0.00111827	16	NaN	NaN	Transducin/WD40 repeat-like superfamily protein	NaN	5	-55.1482	0.448518	NACL-12	CTL-12
NACL-12 / CTL-12	AT1G73880	AT1G73880.1	AT1G73880.1	1.23678	1.23678	3.32143e-05	0.00126371	16	NaN	NaN	UDP-glucosyl transferase 89B1	NaN	12	135.672	2.35672	NACL-12	CTL-12
NACL-12 / CTL-12	AT5G09890	AT5G09890.1;AT5G09890.2	AT5G09890.1;AT5G09890.2	-1.29965	1.29965	3.93359e-05	0.00138387	16	NaN	NaN	Protein kinase family protein	NaN	6	-59.3775	0.406225	NACL-12	CTL-12
NACL-12 / CTL-12	AT4G13350	AT4G13350.1;AT4G13350.2	AT4G13350.1;AT4G13350.2	-0.985685	0.985685	3.98567e-05	0.0013929	16	NaN	NaN	NSP (nuclear shuttle protein)-interacting GTPase	NaN	3	-49.5014	0.504986	NACL-12	CTL-12
NACL-12 / CTL-12	AT1G77760	AT1G77760.1	AT1G77760.1	-0.976331	0.976331	4.99081e-05	0.00156492	16	NaN	NaN	nitrate reductase 1	NaN	8	-49.1729	0.508271	NACL-12	CTL-12
NACL-12 / CTL-12	AT2G33830	AT2G33830.1;AT2G33830.2	AT2G33830.1;AT2G33830.2	-1.81114	1.81114	5.12345e-05	0.0015877	14	NaN	NaN	Dormancy/auxin associated family protein	NaN	4	-71.5034	0.284966	NACL-12	CTL-12
NACL-12 / CTL-12	AT3G22830	AT3G22830.1	AT3G22830.1	1.45766	1.45766	6.68829e-05	0.00183611	14	NaN	NaN	heat shock transcription factor A6B	NaN	5	174.662	2.74662	NACL-12	CTL-12
NACL-12 / CTL-12	AT3G59810	AT3G59810.1;AT3G59810.2;AT3G59810.3	AT3G59810.1;AT3G59810.2;AT3G59810.3	1.3288	1.3288	7.02465e-05	0.00188325	16	NaN	NaN	Small nuclear ribonucleoprotein family protein	NaN	1	151.193	2.51193	NACL-12	CTL-12
NACL-12 / CTL-12	AT1G51140	AT1G51140.1	AT1G51140.1	1.5578	1.5578	7.30427e-05	0.0019224	14	NaN	NaN	basic helix-loop-helix (bHLH) DNA-binding superfamily protein	NaN	3	194.404	2.94404	NACL-12	CTL-12
NACL-12 / CTL-12	AT5G48180	AT5G48180.1	AT5G48180.1	0.68425	0.68425	7.32425e-05	0.00192545	16	NaN	NaN	nitrile specifier protein 5	NaN	14	60.6867	1.60687	NACL-12	CTL-12
NACL-12 / CTL-12	AT2G33585	AT2G33585.1	AT2G33585.1	-1.47132	1.47132	7.64106e-05	0.0019696	16	NaN	NaN	subtilisin-like protease	NaN	2	-63.9347	0.360653	NACL-12	CTL-12
NACL-12 / CTL-12	AT5G48070	AT5G48070.1	AT5G48070.1	-1.11722	1.11722	8.55791e-05	0.00209221	16	NaN	NaN	xyloglucan endotransglucosylase/hydrolase 20	NaN	2	-53.902	0.46098	NACL-12	CTL-12
NACL-12 / CTL-12	AT5G45550	AT5G45550.1	AT5G45550.1	1.71093	1.71093	8.71675e-05	0.00211128	16	NaN	NaN	Mob1/phocein family protein	NaN	4	227.371	3.27371	NACL-12	CTL-12
NACL-12 / CTL-12	AT1G74460	AT1G74460.1	AT1G74460.1	-1.00452	1.00452	9.37257e-05	0.0021898	16	NaN	NaN	GDSL-like Lipase/Acylhydrolase superfamily protein	NaN	9	-50.1563	0.498437	NACL-12	CTL-12
NACL-12 / CTL-12	AT1G12930	AT1G12930.1	AT1G12930.1	-1.89226	1.89226	9.80808e-05	0.00224364	16	NaN	NaN	ARM repeat superfamily protein	NaN	4	-73.0615	0.269385	NACL-12	CTL-12
NACL-12 / CTL-12	AT1G15230	AT1G15230.1	AT1G15230.1	-0.796679	0.796679	0.000116671	0.00245879	16	NaN	NaN	hypothetical protein	NaN	3	-42.4327	0.575673	NACL-12	CTL-12
NACL-12 / CTL-12	AT1G12010	AT1G12010.1	AT1G12010.1	-1.3511	1.3511	0.000119238	0.00248405	16	NaN	NaN	2-oxoglutarate (2OG) and Fe(II)-dependent oxygenase superfamily protein	NaN	2	-60.8006	0.391994	NACL-12	CTL-12
NACL-12 / CTL-12	AT1G67360	AT1G67360.1;AT1G67360.2	AT1G67360.1;AT1G67360.2	0.620331	0.620331	0.000130479	0.00260404	16	NaN	NaN	Rubber elongation factor protein (REF)	NaN	6	53.7228	1.53723	NACL-12	CTL-12
NACL-12 / CTL-12	AT2G21045	AT2G21045.1	AT2G21045.1	-0.600059	0.600059	0.00013812	0.0026859	16	NaN	NaN	Rhodanese/Cell cycle control phosphatase superfamily protein	NaN	9	-34.0273	0.659727	NACL-12	CTL-12
NACL-12 / CTL-12	AT2G32150	AT2G32150.1;AT2G32150.2	AT2G32150.1;AT2G32150.2	0.726878	0.726878	0.000138746	0.00269285	16	NaN	NaN	Haloacid dehalogenase-like hydrolase (HAD) superfamily protein	NaN	2	65.5053	1.65505	NACL-12	CTL-12
NACL-12 / CTL-12	AT5G60920	AT5G60920.1;AT5G60920.2	AT5G60920.1;AT5G60920.2	-0.694907	0.694907	0.000142496	0.00273259	16	NaN	NaN	COBRA-like extracellular glycosyl-phosphatidyl inositol-anchored protein family	NaN	4	-38.2251	0.617749	NACL-12	CTL-12
NACL-12 / CTL-12	AT5G20250	AT5G20250.1;AT5G20250.2;AT5G20250.3;AT5G20250.4	AT5G20250.1;AT5G20250.2;AT5G20250.3;AT5G20250.4	-0.91181	0.91181	0.000143189	0.00273953	16	NaN	NaN	Raffinose synthase family protein	NaN	17	-46.8482	0.531518	NACL-12	CTL-12
NACL-12 / CTL-12	AT4G11320	AT4G11320.1;AT4G11320.2	AT4G11320.1;AT4G11320.2	-0.940715	0.940715	0.000143413	0.00274164	16	NaN	NaN	Papain family cysteine protease	NaN	9	-47.9025	0.520975	NACL-12	CTL-12
NACL-12 / CTL-12	AT5G49880	AT5G49880.1	AT5G49880.1	-0.755801	0.755801	0.000146484	0.0027751	16	NaN	NaN	mitotic checkpoint family protein	NaN	6	-40.7783	0.592217	NACL-12	CTL-12
NACL-12 / CTL-12	AT2G46505	AT2G46505.1	AT2G46505.1	0.718359	0.718359	0.000150687	0.00281935	16	NaN	NaN	succinate dehydrogenase subunit 4	NaN	1	64.5309	1.64531	NACL-12	CTL-12
NACL-12 / CTL-12	AT1G19530	AT1G19530.1;AT1G19530.2	AT1G19530.1;AT1G19530.2	-0.796398	0.796398	0.000151167	0.00282538	16	NaN	NaN	DNA polymerase epsilon catalytic subunit A	NaN	1	-42.4215	0.575785	NACL-12	CTL-12
NACL-12 / CTL-12	AT5G60020	AT5G60020.1;AT5G60020.2;AT5G60020.3	AT5G60020.1;AT5G60020.2;AT5G60020.3	0.91094	0.91094	0.000156443	0.00287675	14	NaN	NaN	laccase 17	NaN	2	88.0271	1.88027	NACL-12	CTL-12
NACL-12 / CTL-12	AT3G19508	AT3G19508.1	AT3G19508.1	-0.950256	0.950256	0.000167096	0.00297767	16	NaN	NaN	complex 1 protein%2C LYR family protein	NaN	1	-48.2459	0.517541	NACL-12	CTL-12
NACL-12 / CTL-12	AT1G64500	AT1G64500.1	AT1G64500.1	-2.30488	2.30488	0.000184706	0.00314571	10	NaN	NaN	Glutaredoxin family protein	NaN	2	-79.7622	0.202378	NACL-12	CTL-12
NACL-12 / CTL-12	AT3G30775	AT3G30775.1;AT3G30775.2	AT3G30775.1;AT3G30775.2	-0.88977	0.88977	0.000189473	0.00319199	16	NaN	NaN	Methylenetetrahydrofolate reductase family protein	NaN	9	-46.03	0.5397	NACL-12	CTL-12
NACL-12 / CTL-12	AT3G15970	AT3G15970.1;AT3G15970.2	AT3G15970.1;AT3G15970.2	-1.62216	1.62216	0.000205401	0.00333427	16	NaN	NaN	NUP50 (Nucleoporin 50 kDa) protein	NaN	3	-67.5151	0.324849	NACL-12	CTL-12
NACL-12 / CTL-12	AT1G15250	AT1G15250.1;AT1G15250.2;AT1G52300.1;AT3G16080.1	AT1G15250.1;AT1G15250.2;AT1G52300.1;AT3G16080.1	-1.88449	1.88449	0.000207939	0.00335802	16	NaN	NaN	Zinc-binding ribosomal protein family protein	NaN	4	-72.916	0.27084	NACL-12	CTL-12
NACL-12 / CTL-12	AT4G32410	AT4G32410.1	AT4G32410.1	-0.581948	0.581948	0.00021381	0.0034077	16	NaN	NaN	cellulose synthase 1	NaN	9	-33.1939	0.668061	NACL-12	CTL-12
NACL-12 / CTL-12	AT3G47340	AT3G47340.1	AT3G47340.1	1.70629	1.70629	0.000221538	0.00347594	16	NaN	NaN	glutamine-dependent asparagine synthase 1	NaN	8	226.321	3.26321	NACL-12	CTL-12
NACL-12 / CTL-12	AT2G15390	AT2G15390.2	AT2G15390.2	0.680784	0.680784	0.00022157	0.00347618	16	NaN	NaN	fucosyltransferase 4	NaN	6	60.3011	1.60301	NACL-12	CTL-12
NACL-12 / CTL-12	AT5G54380	AT5G54380.1	AT5G54380.1	1.31893	1.31893	0.00022395	0.00349424	16	NaN	NaN	protein kinase family protein	NaN	2	149.481	2.49481	NACL-12	CTL-12
NACL-12 / CTL-12	AT3G01790	AT3G01790.1;AT3G01790.2;AT3G01790.3	AT3G01790.1;AT3G01790.2;AT3G01790.3	0.802752	0.802752	0.000224787	0.00350158	16	NaN	NaN	Ribosomal protein L13 family protein	NaN	2	74.4426	1.74443	NACL-12	CTL-12
NACL-12 / CTL-12	AT4G21960	AT4G21960.1	AT4G21960.1	-1.09757	1.09757	0.000237045	0.00360097	16	NaN	NaN	Peroxidase superfamily protein	NaN	7	-53.2697	0.467303	NACL-12	CTL-12
NACL-12 / CTL-12	AT3G09925	AT3G09925.1	AT3G09925.1	1.36574	1.36574	0.000251377	0.00371945	14	NaN	NaN	Pollen Ole e 1 allergen and extensin family protein	NaN	4	157.709	2.57709	NACL-12	CTL-12
NACL-12 / CTL-12	AT1G18720	AT1G18720.1;AT1G18720.2	AT1G18720.1;AT1G18720.2	-1.06736	1.06736	0.00025503	0.00374879	12	NaN	NaN	ER membrane protein%2C putative (DUF962)	NaN	1	-52.2809	0.477191	NACL-12	CTL-12
NACL-12 / CTL-12	AT4G28360	AT4G28360.1	AT4G28360.1	1.17855	1.17855	0.000258722	0.00377412	16	NaN	NaN	Ribosomal protein L22p/L17e family protein	NaN	1	126.348	2.26348	NACL-12	CTL-12
NACL-12 / CTL-12	AT4G10250	AT4G10250.1	AT4G10250.1	1.51382	1.51382	0.000267487	0.00384348	12	NaN	NaN	HSP20-like chaperones superfamily protein	NaN	5	185.564	2.85564	NACL-12	CTL-12
NACL-12 / CTL-12	AT1G53470	AT1G53470.1	AT1G53470.1	1.19055	1.19055	0.000273291	0.0038879	16	NaN	NaN	mechanosensitive channel of small conductance-like 4	NaN	3	128.239	2.28239	NACL-12	CTL-12
NACL-12 / CTL-12	AT4G11980	AT4G11980.1	AT4G11980.1	-1.33199	1.33199	0.000279187	0.00393375	16	NaN	NaN	nudix hydrolase homolog 14	NaN	3	-60.2781	0.397219	NACL-12	CTL-12
NACL-12 / CTL-12	AT5G34930	AT5G34930.1;AT5G34930.2;AT5G34930.3	AT5G34930.1;AT5G34930.2;AT5G34930.3	0.901465	0.901465	0.000284932	0.0039759	16	NaN	NaN	arogenate dehydrogenase	NaN	4	86.7961	1.86796	NACL-12	CTL-12
NACL-12 / CTL-12	AT4G09080	AT4G09080.1;AT4G09080.2;AT4G09080.3	AT4G09080.1;AT4G09080.2;AT4G09080.3	-1.99062	1.99062	0.000286783	0.00399109	12	NaN	NaN	Outer membrane OMP85 family protein	NaN	1	-74.8369	0.251631	NACL-12	CTL-12
NACL-12 / CTL-12	AT1G59710	AT1G59710.1;AT1G59710.2;AT1G59710.3	AT1G59710.1;AT1G59710.2;AT1G59710.3	-0.580322	0.580322	0.000292055	0.0040296	16	NaN	NaN	actin cross-linking protein (DUF569)	NaN	4	-33.1185	0.668815	NACL-12	CTL-12
NACL-12 / CTL-12	AT1G12110	AT1G12110.1	AT1G12110.1	-0.668152	0.668152	0.000296906	0.00406759	16	NaN	NaN	nitrate transporter 1.1	NaN	9	-37.0688	0.629312	NACL-12	CTL-12
NACL-12 / CTL-12	AT4G14200	AT4G14200.1	AT4G14200.1	0.826117	0.826117	0.000302812	0.0041104	14	NaN	NaN	Pentatricopeptide repeat (PPR) superfamily protein	NaN	3	77.2907	1.77291	NACL-12	CTL-12
NACL-12 / CTL-12	AT2G17510	AT2G17510.1;AT2G17510.2	AT2G17510.1;AT2G17510.2	0.68505	0.68505	0.000306209	0.00413571	16	NaN	NaN	ribonuclease II family protein	NaN	6	60.7758	1.60776	NACL-12	CTL-12
NACL-12 / CTL-12	AT5G58350	AT5G58350.1	AT5G58350.1	-0.655343	0.655343	0.000312435	0.0041836	16	NaN	NaN	with no lysine (K) kinase 4	NaN	3	-36.5075	0.634925	NACL-12	CTL-12
NACL-12 / CTL-12	AT3G11945	AT3G11945.1;AT3G11945.2	AT3G11945.1;AT3G11945.2	1.20389	1.20389	0.000315874	0.00420798	16	NaN	NaN	homogentisate prenyltransferase	NaN	3	130.36	2.3036	NACL-12	CTL-12
NACL-12 / CTL-12	AT1G64660	AT1G64660.1	AT1G64660.1	0.970252	0.970252	0.000346638	0.00442846	16	NaN	NaN	methionine gamma-lyase	NaN	8	95.9182	1.95918	NACL-12	CTL-12
NACL-12 / CTL-12	AT4G12390	AT4G12390.1	AT4G12390.1	-0.620827	0.620827	0.000349375	0.00444851	16	NaN	NaN	pectin methylesterase inhibitor 1	NaN	4	-34.9702	0.650298	NACL-12	CTL-12
NACL-12 / CTL-12	AT3G12120	AT3G12120.1;AT3G12120.2	AT3G12120.1;AT3G12120.2	0.791056	0.791056	0.000349919	0.00445207	16	NaN	NaN	fatty acid desaturase 2	NaN	5	73.034	1.73034	NACL-12	CTL-12
NACL-12 / CTL-12	AT5G02260	AT5G02260.1	AT5G02260.1	0.580915	0.580915	0.000354973	0.00448672	16	NaN	NaN	expansin A9	NaN	2	49.5798	1.4958	NACL-12	CTL-12
NACL-12 / CTL-12	AT2G06530	AT2G06530.1;AT2G06530.2	AT2G06530.1;AT2G06530.2	-0.660261	0.660261	0.000358701	0.00451197	16	NaN	NaN	SNF7 family protein	NaN	5	-36.7236	0.632764	NACL-12	CTL-12
NACL-12 / CTL-12	AT4G39050	AT4G39050.1	AT4G39050.1	-2.17897	2.17897	0.000366869	0.00457035	12	NaN	NaN	Kinesin motor family protein	NaN	3	-77.9167	0.220833	NACL-12	CTL-12
NACL-12 / CTL-12	AT4G32910	AT4G32910.1	AT4G32910.1	0.975539	0.975539	0.000369159	0.00458395	16	NaN	NaN	nuclear pore complex Nup85-like protein	NaN	8	96.6375	1.96638	NACL-12	CTL-12
NACL-12 / CTL-12	AT2G43400	AT2G43400.1;AT2G43400.2	AT2G43400.1;AT2G43400.2	0.658546	0.658546	0.00038573	0.00469378	16	NaN	NaN	electron-transfer flavoprotein	NaN	4	57.8491	1.57849	NACL-12	CTL-12
NACL-12 / CTL-12	AT3G57880	AT3G57880.1;AT3G57880.2;AT3G57880.3;AT3G57880.4	AT3G57880.1;AT3G57880.2;AT3G57880.3;AT3G57880.4	0.607536	0.607536	0.00040194	0.0048041	16	NaN	NaN	Calcium-dependent lipid-binding (CaLB domain) plant phosphoribosyltransferase family protein	NaN	8	52.3655	1.52365	NACL-12	CTL-12
NACL-12 / CTL-12	AT3G25585	AT3G25585.1;AT3G25585.2;AT3G25585.4	AT3G25585.1;AT3G25585.2;AT3G25585.4	1.12906	1.12906	0.000404466	0.00481919	16	NaN	NaN	aminoalcoholphosphotransferase	NaN	4	118.716	2.18716	NACL-12	CTL-12
NACL-12 / CTL-12	AT4G31115	AT4G31115.1;AT4G31115.2	AT4G31115.1;AT4G31115.2	-0.645765	0.645765	0.000434064	0.00500656	16	NaN	NaN	DUF1997 family protein%2C putative (DUF1997)	NaN	1	-36.0846	0.639154	NACL-12	CTL-12
NACL-12 / CTL-12	AT5G47890	AT5G47890.1	AT5G47890.1	1.16586	1.16586	0.000446365	0.00508668	14	NaN	NaN	NADH-ubiquinone oxidoreductase B8 subunit	NaN	3	124.367	2.24367	NACL-12	CTL-12
NACL-12 / CTL-12	AT2G47710	AT2G47710.1	AT2G47710.1	0.692513	0.692513	0.000459082	0.0051663	16	NaN	NaN	Adenine nucleotide alpha hydrolases-like superfamily protein	NaN	4	61.6096	1.6161	NACL-12	CTL-12
NACL-12 / CTL-12	AT1G26740	AT1G26740.1	AT1G26740.1	-0.95862	0.95862	0.000461637	0.00518322	15	NaN	NaN	Ribosomal L32p protein family	NaN	1	-48.5451	0.514549	NACL-12	CTL-12
NACL-12 / CTL-12	AT5G65240	AT5G65240.1;AT5G65240.2	AT5G65240.1;AT5G65240.2	0.815804	0.815804	0.000462075	0.00518512	16	NaN	NaN	Leucine-rich repeat protein kinase family protein	NaN	2	76.0279	1.76028	NACL-12	CTL-12
NACL-12 / CTL-12	AT3G58600	AT3G58600.1	AT3G58600.1	-1.16774	1.16774	0.000467853	0.00522131	16	NaN	NaN	Adaptin ear-binding coat-associated protein 1 NECAP-1	NaN	5	-55.4883	0.445117	NACL-12	CTL-12
NACL-12 / CTL-12	AT1G61770	AT1G61770.1	AT1G61770.1	0.711616	0.711616	0.000468899	0.00522782	16	NaN	NaN	Chaperone DnaJ-domain superfamily protein	NaN	6	63.7637	1.63764	NACL-12	CTL-12
NACL-12 / CTL-12	AT5G59140	AT5G59140.1	AT5G59140.1	-1.45921	1.45921	0.000479747	0.00529291	13	NaN	NaN	BTB/POZ domain-containing protein	NaN	2	-63.6309	0.363691	NACL-12	CTL-12
NACL-12 / CTL-12	AT5G11810	AT5G11810.1	AT5G11810.1	-0.596753	0.596753	0.000498077	0.00540207	16	NaN	NaN	rhomboid family protein	NaN	4	-33.876	0.66124	NACL-12	CTL-12
NACL-12 / CTL-12	AT3G19910	AT3G19910.1	AT3G19910.1	-0.637011	0.637011	0.000499266	0.00540974	16	NaN	NaN	RING/U-box superfamily protein	NaN	6	-35.6956	0.643044	NACL-12	CTL-12
NACL-12 / CTL-12	AT4G04830	AT4G04830.2	AT4G04830.2	-9.82236	9.82236	0.000535517	0.00563055	12	NaN	NaN	methionine sulfoxide reductase B5	NaN	1	-99.8895	0.00110452	NACL-12	CTL-12
NACL-12 / CTL-12	AT1G66070	AT1G66070.1;AT1G66070.2	AT1G66070.1;AT1G66070.2	-0.90038	0.90038	0.000543442	0.00567918	16	NaN	NaN	Translation initiation factor eIF3 subunit	NaN	3	-46.4254	0.535746	NACL-12	CTL-12
NACL-12 / CTL-12	AT4G18100	AT4G18100.1	AT4G18100.1	-0.78339	0.78339	0.000546324	0.00569542	16	NaN	NaN	Ribosomal protein L32e	NaN	4	-41.9	0.581	NACL-12	CTL-12
NACL-12 / CTL-12	AT5G45380	AT5G45380.1	AT5G45380.1	-0.89159	0.89159	0.000548805	0.00570741	16	NaN	NaN	urea-proton symporter DEGRADATION OF UREA 3 (DUR3)	NaN	2	-46.098	0.53902	NACL-12	CTL-12
NACL-12 / CTL-12	AT1G68370	AT1G68370.1	AT1G68370.1	-0.664676	0.664676	0.000578207	0.00587807	16	NaN	NaN	Chaperone DnaJ-domain superfamily protein	NaN	5	-36.917	0.63083	NACL-12	CTL-12
NACL-12 / CTL-12	AT3G55430	AT3G55430.1	AT3G55430.1	-0.677377	0.677377	0.000607497	0.00604224	16	NaN	NaN	O-Glycosyl hydrolases family 17 protein	NaN	10	-37.4699	0.625301	NACL-12	CTL-12
NACL-12 / CTL-12	AT1G53680	AT1G53680.1	AT1G53680.1	-1.4005	1.4005	0.000617485	0.00610022	16	NaN	NaN	glutathione S-transferase TAU 28	NaN	1	-62.1203	0.378797	NACL-12	CTL-12
NACL-12 / CTL-12	AT5G07330	AT5G07330.1	AT5G07330.1	1.70205	1.70205	0.000627647	0.00614886	12	NaN	NaN	NFU1 iron-sulfur cluster protein	NaN	1	225.363	3.25363	NACL-12	CTL-12
NACL-12 / CTL-12	AT4G28520	AT4G28520.1	AT4G28520.1	-0.610807	0.610807	0.000629455	0.00615768	16	NaN	NaN	cruciferin 3	NaN	28	-34.517	0.65483	NACL-12	CTL-12
NACL-12 / CTL-12	AT2G37080	AT2G37080.1;AT2G37080.2;AT2G37080.3	AT2G37080.1;AT2G37080.2;AT2G37080.3	1.54571	1.54571	0.0006929	0.00649312	16	NaN	NaN	ROP interactive partner 3	NaN	2	191.947	2.91947	NACL-12	CTL-12
NACL-12 / CTL-12	AT5G58190	AT5G58190.1;AT5G58190.2	AT5G58190.1;AT5G58190.2	-2.53126	2.53126	0.000710861	0.00658891	16	NaN	NaN	evolutionarily conserved C-terminal region 10	NaN	2	-82.7013	0.172987	NACL-12	CTL-12
NACL-12 / CTL-12	AT3G54200	AT3G54200.1	AT3G54200.1	0.633038	0.633038	0.000758904	0.00682937	16	NaN	NaN	Late embryogenesis abundant (LEA) hydroxyproline-rich glycoprotein family	NaN	4	55.0828	1.55083	NACL-12	CTL-12
NACL-12 / CTL-12	AT5G06200	AT5G06200.1	AT5G06200.1	-0.712016	0.712016	0.0007754	0.00691571	16	NaN	NaN	Uncharacterized protein family (UPF0497)	NaN	3	-38.9534	0.610466	NACL-12	CTL-12
NACL-12 / CTL-12	AT5G39050	AT5G39050.1	AT5G39050.1	0.607819	0.607819	0.000808668	0.00707505	16	NaN	NaN	HXXXD-type acyl-transferase family protein	NaN	12	52.3954	1.52395	NACL-12	CTL-12
NACL-12 / CTL-12	AT5G04950	AT5G04950.1	AT5G04950.1	-1.49708	1.49708	0.000816996	0.00711475	16	NaN	NaN	nicotianamine synthase 1	NaN	4	-64.5729	0.354271	NACL-12	CTL-12
NACL-12 / CTL-12	AT5G28510	AT5G28510.1	AT5G28510.1	1.22038	1.22038	0.000825472	0.00715458	16	NaN	NaN	beta glucosidase 24	NaN	9	133.009	2.33009	NACL-12	CTL-12
NACL-12 / CTL-12	AT5G60660	AT5G60660.1	AT5G60660.1	0.681165	0.681165	0.000831771	0.00718603	16	NaN	NaN	plasma membrane intrinsic protein 2%3B4	NaN	8	60.3434	1.60343	NACL-12	CTL-12
NACL-12 / CTL-12	AT5G65560	AT5G65560.1;AT5G65560.2;AT5G65560.3	AT5G65560.1;AT5G65560.2;AT5G65560.3	0.767685	0.767685	0.000841148	0.00722954	16	NaN	NaN	Pentatricopeptide repeat (PPR) superfamily protein	NaN	1	70.2535	1.70254	NACL-12	CTL-12
NACL-12 / CTL-12	AT5G38020	AT5G38020.1	AT5G38020.1	-0.613869	0.613869	0.000841721	0.0072323	16	NaN	NaN	S-adenosyl-L-methionine-dependent methyltransferases superfamily protein	NaN	16	-34.6558	0.653442	NACL-12	CTL-12
NACL-12 / CTL-12	AT4G29480	AT4G29480.1	AT4G29480.1	-2.72341	2.72341	0.000853695	0.00728854	16	NaN	NaN	Mitochondrial ATP synthase subunit G protein	NaN	2	-84.8584	0.151416	NACL-12	CTL-12
NACL-12 / CTL-12	AT5G08550	AT5G08550.1	AT5G08550.1	-0.592753	0.592753	0.000863852	0.00733604	16	NaN	NaN	GC-rich sequence DNA-binding factor-like protein	NaN	7	-33.6924	0.663076	NACL-12	CTL-12
NACL-12 / CTL-12	AT5G54940	AT5G54940.1;AT5G54940.2;AT5G54940.3	AT5G54940.1;AT5G54940.2;AT5G54940.3	0.591749	0.591749	0.000878889	0.0074059	14	NaN	NaN	Translation initiation factor SUI1 family protein	NaN	1	50.7073	1.50707	NACL-12	CTL-12
NACL-12 / CTL-12	ATMG01360	ATMG01360.1	ATMG01360.1	1.41483	1.41483	0.0008792	0.00740717	16	NaN	NaN	cytochrome oxidase	NaN	2	166.628	2.66628	NACL-12	CTL-12
NACL-12 / CTL-12	AT4G15520	AT4G15520.1	AT4G15520.1	-1.37631	1.37631	0.000911099	0.00755751	14	NaN	NaN	tRNA/rRNA methyltransferase (SpoU) family protein	NaN	2	-61.4796	0.385204	NACL-12	CTL-12
NACL-12 / CTL-12	AT3G49670	AT3G49670.1	AT3G49670.1	-0.927712	0.927712	0.000913266	0.0075688	16	NaN	NaN	Leucine-rich receptor-like protein kinase family protein	NaN	1	-47.4309	0.525691	NACL-12	CTL-12
NACL-12 / CTL-12	AT1G64780	AT1G64780.1	AT1G64780.1	-1.3078	1.3078	0.000924916	0.00761896	12	NaN	NaN	ammonium transporter 1%3B2	NaN	3	-59.6063	0.403937	NACL-12	CTL-12
NACL-12 / CTL-12	AT2G46900	AT2G46900.1	AT2G46900.1	-1.28104	1.28104	0.000944759	0.00771166	16	NaN	NaN	transcription factor-like protein	NaN	4	-58.8501	0.411499	NACL-12	CTL-12
NACL-12 / CTL-12	AT1G27650	AT1G27650.1	AT1G27650.1	1.03457	1.03457	0.000956568	0.00776427	16	NaN	NaN	U2 snRNP auxiliary factor small subunit	NaN	1	104.851	2.04851	NACL-12	CTL-12
NACL-12 / CTL-12	AT1G30760	AT1G30760.1;AT1G30760.2	AT1G30760.1;AT1G30760.2	-0.689983	0.689983	0.000959616	0.00777804	16	NaN	NaN	FAD-binding Berberine family protein	NaN	11	-38.0139	0.619861	NACL-12	CTL-12
NACL-12 / CTL-12	AT1G65985	AT1G65985.1;AT1G65985.2	AT1G65985.1;AT1G65985.2	-2.5426	2.5426	0.00096116	0.007785	10	NaN	NaN	transmembrane protein%2C putative (DUF247)	NaN	1	-82.8367	0.171633	NACL-12	CTL-12
NACL-12 / CTL-12	AT2G37770	AT2G37770.2	AT2G37770.2	0.766704	0.766704	0.000968153	0.00781476	16	NaN	NaN	NAD(P)-linked oxidoreductase superfamily protein	NaN	9	70.1378	1.70138	NACL-12	CTL-12
NACL-12 / CTL-12	AT1G51510	AT1G51510.1	AT1G51510.1	0.63778	0.63778	0.00097511	0.00784696	16	NaN	NaN	RNA-binding (RRM/RBD/RNP motifs) family protein	NaN	5	55.5933	1.55593	NACL-12	CTL-12
NACL-12 / CTL-12	AT2G46780	AT2G46780.1;AT2G46780.2	AT2G46780.1;AT2G46780.2	-1.4563	1.4563	0.00101761	0.00803769	16	NaN	NaN	RNA-binding (RRM/RBD/RNP motifs) family protein	NaN	3	-63.5573	0.364427	NACL-12	CTL-12
NACL-12 / CTL-12	AT1G65580	AT1G65580.1	AT1G65580.1	-0.586626	0.586626	0.00101842	0.00804142	16	NaN	NaN	Endonuclease/exonuclease/phosphatase family protein	NaN	5	-33.4101	0.665899	NACL-12	CTL-12
NACL-12 / CTL-12	AT1G03890	AT1G03890.1	AT1G03890.1	0.81438	0.81438	0.00102537	0.00807021	14	NaN	NaN	RmlC-like cupins superfamily protein	NaN	13	75.8542	1.75854	NACL-12	CTL-12
NACL-12 / CTL-12	AT5G10300	AT5G10300.1	AT5G10300.1	0.65125	0.65125	0.00103582	0.00811517	16	NaN	NaN	methyl esterase 5	NaN	8	57.0528	1.57053	NACL-12	CTL-12
NACL-12 / CTL-12	AT5G42180	AT5G42180.1	AT5G42180.1	-1.4117	1.4117	0.00105188	0.00818452	16	NaN	NaN	Peroxidase superfamily protein	NaN	5	-62.4131	0.375869	NACL-12	CTL-12
NACL-12 / CTL-12	AT3G45710	AT3G45710.1	AT3G45710.1	-0.850062	0.850062	0.00106022	0.00822062	14	NaN	NaN	Major facilitator superfamily protein	NaN	5	-44.5239	0.554761	NACL-12	CTL-12
NACL-12 / CTL-12	AT3G08860	AT3G08860.1;AT3G08860.2	AT3G08860.1;AT3G08860.2	0.706441	0.706441	0.00106355	0.00823504	12	NaN	NaN	PYRIMIDINE 4	NaN	4	63.1774	1.63177	NACL-12	CTL-12
NACL-12 / CTL-12	AT1G01370	AT1G01370.1;AT1G01370.2;AT1G01370.3;AT1G01370.4	AT1G01370.1;AT1G01370.2;AT1G01370.3;AT1G01370.4	-3.66358	3.66358	0.0010857	0.00833229	14	NaN	NaN	Histone superfamily protein	NaN	3	-92.1086	0.0789135	NACL-12	CTL-12
NACL-12 / CTL-12	AT5G63770	AT5G63770.1;AT5G63770.2	AT5G63770.1;AT5G63770.2	-0.81863	0.81863	0.00115399	0.00861927	16	NaN	NaN	diacylglycerol kinase 2	NaN	2	-43.302	0.56698	NACL-12	CTL-12
NACL-12 / CTL-12	AT1G70530	AT1G70530.1	AT1G70530.1	0.63664	0.63664	0.00115788	0.00863501	16	NaN	NaN	cysteine-rich RLK (RECEPTOR-like protein kinase) 3	NaN	6	55.4704	1.5547	NACL-12	CTL-12
NACL-12 / CTL-12	AT5G55140	AT5G55140.1	AT5G55140.1	-2.6299	2.6299	0.00116146	0.00864991	12	NaN	NaN	ribosomal protein L30 family protein	NaN	1	-83.8445	0.161555	NACL-12	CTL-12
NACL-12 / CTL-12	AT4G33460	AT4G33460.1	AT4G33460.1	0.712197	0.712197	0.00122033	0.00889266	16	NaN	NaN	ABC transporter family protein	NaN	1	63.8297	1.6383	NACL-12	CTL-12
NACL-12 / CTL-12	AT5G09440	AT5G09440.1	AT5G09440.1	0.812864	0.812864	0.00123173	0.00893985	16	NaN	NaN	EXORDIUM like 4	NaN	7	75.6695	1.7567	NACL-12	CTL-12
NACL-12 / CTL-12	AT4G28570	AT4G28570.1;AT4G28570.2	AT4G28570.1;AT4G28570.2	1.05774	1.05774	0.00124833	0.00900802	14	NaN	NaN	Long-chain fatty alcohol dehydrogenase family protein	NaN	3	108.167	2.08167	NACL-12	CTL-12
NACL-12 / CTL-12	AT4G25130	AT4G25130.1	AT4G25130.1	0.82144	0.82144	0.00126417	0.00907272	16	NaN	NaN	peptide met sulfoxide reductase 4	NaN	5	76.7169	1.76717	NACL-12	CTL-12
NACL-12 / CTL-12	AT3G06300	AT3G06300.1	AT3G06300.1	-1.07314	1.07314	0.00128499	0.00915394	16	NaN	NaN	P4H isoform 2	NaN	10	-52.4718	0.475282	NACL-12	CTL-12
NACL-12 / CTL-12	AT5G23100	AT5G23100.1	AT5G23100.1	-0.771656	0.771656	0.00128809	0.00916633	10	NaN	NaN	MIZU-KUSSEI-like protein (Protein of unknown function%2C DUF617)	NaN	1	-41.4255	0.585745	NACL-12	CTL-12
NACL-12 / CTL-12	AT5G48010	AT5G48010.1;AT5G48010.2	AT5G48010.1;AT5G48010.2	-0.889987	0.889987	0.00130539	0.00923357	16	NaN	NaN	thalianol synthase 1	NaN	13	-46.0381	0.539619	NACL-12	CTL-12
NACL-12 / CTL-12	AT3G47040	AT3G47040.1;AT3G47040.2;AT3G47040.4	AT3G47040.1;AT3G47040.2;AT3G47040.4	-1.54439	1.54439	0.00133616	0.00935734	16	NaN	NaN	Glycosyl hydrolase family protein	NaN	5	-65.7159	0.342841	NACL-12	CTL-12
NACL-12 / CTL-12	AT5G04970	AT5G04970.1	AT5G04970.1	0.806945	0.806945	0.0013954	0.00958656	16	NaN	NaN	Plant invertase/pectin methylesterase inhibitor superfamily	NaN	1	74.9503	1.7495	NACL-12	CTL-12
NACL-12 / CTL-12	AT5G62050	AT5G62050.1	AT5G62050.1	-0.585174	0.585174	0.00139685	0.00959212	16	NaN	NaN	inner membrane OXA1-like protein	NaN	3	-33.3431	0.666569	NACL-12	CTL-12
NACL-12 / CTL-12	AT4G17550	AT4G17550.1	AT4G17550.1	1.23575	1.23575	0.00142058	0.00968344	15	NaN	NaN	Major facilitator superfamily protein	NaN	1	135.504	2.35504	NACL-12	CTL-12
NACL-12 / CTL-12	AT4G15610	AT4G15610.1	AT4G15610.1	0.978996	0.978996	0.00144525	0.00977891	16	NaN	NaN	Uncharacterized protein family (UPF0497)	NaN	4	97.1093	1.97109	NACL-12	CTL-12
NACL-12 / CTL-12	AT4G38680	AT4G38680.1	AT4G38680.1	-0.617329	0.617329	0.00146474	0.00985231	16	NaN	NaN	glycine rich protein 2	NaN	4	-34.8123	0.651877	NACL-12	CTL-12
NACL-12 / CTL-12	AT2G02470	AT2G02470.1;AT2G02470.2;AT2G02470.3	AT2G02470.1;AT2G02470.2;AT2G02470.3	0.650394	0.650394	0.00149504	0.00996691	16	NaN	NaN	alfin-like 6	NaN	2	56.9597	1.5696	NACL-12	CTL-12
NACL-12 / CTL-12	AT1G71380	AT1G71380.1	AT1G71380.1	-0.646268	0.646268	0.00150522	0.0100073	16	NaN	NaN	cellulase 3	NaN	5	-36.1069	0.638931	NACL-12	CTL-12
NACL-12 / CTL-12	AT2G18240	AT2G18240.1;AT2G18240.2	AT2G18240.1;AT2G18240.2	1.38734	1.38734	0.00155462	0.0101942	12	NaN	NaN	Rer1 family protein	NaN	1	161.595	2.61595	NACL-12	CTL-12
NACL-12 / CTL-12	AT5G05600	AT5G05600.1	AT5G05600.1	-0.780905	0.780905	0.0015635	0.0102274	16	NaN	NaN	2-oxoglutarate (2OG) and Fe(II)-dependent oxygenase superfamily protein	NaN	9	-41.7998	0.582002	NACL-12	CTL-12
NACL-12 / CTL-12	AT5G47950	AT5G47950.1	AT5G47950.1	-1.71797	1.71797	0.00157896	0.0102809	15	NaN	NaN	HXXXD-type acyl-transferase family protein	NaN	6	-69.6023	0.303977	NACL-12	CTL-12
NACL-12 / CTL-12	AT1G24190	AT1G24190.1;AT1G24190.2;AT1G24190.3	AT1G24190.1;AT1G24190.2;AT1G24190.3	-1.02896	1.02896	0.00158717	0.0103099	8	NaN	NaN	SIN3-like 3	NaN	1	-50.9938	0.490062	NACL-12	CTL-12
NACL-12 / CTL-12	AT1G07830	AT1G07830.1	AT1G07830.1	0.649444	0.649444	0.00160284	0.0103709	16	NaN	NaN	ribosomal protein L29 family protein	NaN	3	56.8564	1.56856	NACL-12	CTL-12
NACL-12 / CTL-12	AT4G37410	AT4G37410.1	AT4G37410.1	-0.750967	0.750967	0.00165153	0.0105513	16	NaN	NaN	cytochrome P450%2C family 81%2C subfamily F%2C polypeptide 4	NaN	28	-40.5795	0.594205	NACL-12	CTL-12
NACL-12 / CTL-12	AT1G21770	AT1G21770.1	AT1G21770.1	-0.773265	0.773265	0.00166636	0.0106046	16	NaN	NaN	Acyl-CoA N-acyltransferases (NAT) superfamily protein	NaN	1	-41.4908	0.585092	NACL-12	CTL-12
NACL-12 / CTL-12	AT5G45490	AT5G45490.1;AT5G45490.2	AT5G45490.1;AT5G45490.2	-0.679815	0.679815	0.00168014	0.0106586	16	NaN	NaN	P-loop containing nucleoside triphosphate hydrolases superfamily protein	NaN	3	-37.5755	0.624245	NACL-12	CTL-12
NACL-12 / CTL-12	AT5G11540	AT5G11540.1	AT5G11540.1	0.71914	0.71914	0.00169169	0.0107022	16	NaN	NaN	D-arabinono-1%2C4-lactone oxidase family protein	NaN	10	64.62	1.6462	NACL-12	CTL-12
NACL-12 / CTL-12	AT1G06760	AT1G06760.1	AT1G06760.1	-1.10903	1.10903	0.00175102	0.0109135	16	NaN	NaN	winged-helix DNA-binding transcription factor family protein	NaN	4	-53.6393	0.463607	NACL-12	CTL-12
NACL-12 / CTL-12	AT3G53090	AT3G53090.1;AT3G53090.2	AT3G53090.1;AT3G53090.2	-9.42884	9.42884	0.00176948	0.0109801	8	NaN	NaN	ubiquitin-protein ligase 7	NaN	1	-99.8549	0.0014509	NACL-12	CTL-12
NACL-12 / CTL-12	AT3G09220	AT3G09220.1	AT3G09220.1	0.722033	0.722033	0.00177666	0.011003	16	NaN	NaN	laccase 7	NaN	18	64.9505	1.6495	NACL-12	CTL-12
NACL-12 / CTL-12	AT1G08315	AT1G08315.1	AT1G08315.1	1.20511	1.20511	0.00180048	0.011085	16	NaN	NaN	ARM repeat superfamily protein	NaN	2	130.554	2.30554	NACL-12	CTL-12
NACL-12 / CTL-12	AT2G47540	AT2G47540.1	AT2G47540.1	0.610831	0.610831	0.00182659	0.0111785	16	NaN	NaN	Pollen Ole e 1 allergen and extensin family protein	NaN	2	52.7138	1.52714	NACL-12	CTL-12
NACL-12 / CTL-12	AT3G06790	AT3G06790.1;AT3G06790.2	AT3G06790.1;AT3G06790.2	-0.650631	0.650631	0.00182775	0.0111833	14	NaN	NaN	plastid developmental protein DAG	NaN	1	-36.2998	0.637002	NACL-12	CTL-12
NACL-12 / CTL-12	AT4G14680	AT4G14680.1	AT4G14680.1	-0.601802	0.601802	0.00183162	0.0111978	16	NaN	NaN	Pseudouridine synthase/archaeosine transglycosylase-like family protein	NaN	13	-34.107	0.65893	NACL-12	CTL-12
NACL-12 / CTL-12	AT3G24480	AT3G24480.1	AT3G24480.1	1.16492	1.16492	0.00187574	0.0113546	16	NaN	NaN	Leucine-rich repeat (LRR) family protein	NaN	5	124.221	2.24221	NACL-12	CTL-12
NACL-12 / CTL-12	AT4G13310	AT4G13310.1	AT4G13310.1	1.50587	1.50587	0.00188633	0.0113916	14	NaN	NaN	cytochrome P450%2C family 71%2C subfamily A%2C polypeptide 20	NaN	2	183.995	2.83995	NACL-12	CTL-12
NACL-12 / CTL-12	AT1G07620	AT1G07620.1;AT1G07620.2;AT1G07620.3;AT1G07620.4	AT1G07620.1;AT1G07620.2;AT1G07620.3;AT1G07620.4	-2.58132	2.58132	0.00196795	0.0116658	16	NaN	NaN	GTP-binding protein Obg/CgtA	NaN	2	-83.2912	0.167088	NACL-12	CTL-12
NACL-12 / CTL-12	AT5G01930	AT5G01930.1	AT5G01930.1	-0.76833	0.76833	0.00198208	0.0117155	16	NaN	NaN	Glycosyl hydrolase superfamily protein	NaN	3	-41.2903	0.587097	NACL-12	CTL-12
NACL-12 / CTL-12	AT1G05460	AT1G05460.1;AT1G05460.2	AT1G05460.1;AT1G05460.2	1.63043	1.63043	0.00198284	0.0117173	14	NaN	NaN	P-loop containing nucleoside triphosphate hydrolases superfamily protein	NaN	2	209.605	3.09605	NACL-12	CTL-12
NACL-12 / CTL-12	AT3G19515	AT3G19515.2	AT3G19515.2	1.20376	1.20376	0.00198631	0.0117277	16	NaN	NaN	apoptosis inhibitor	NaN	2	130.34	2.3034	NACL-12	CTL-12
NACL-12 / CTL-12	AT1G12970	AT1G12970.1	AT1G12970.1	0.82631	0.82631	0.00200537	0.0117894	16	NaN	NaN	plant intracellular ras group-related LRR 3	NaN	4	77.3145	1.77314	NACL-12	CTL-12
NACL-12 / CTL-12	AT1G05240	AT1G05240.1;AT1G05250.1	AT1G05240.1;AT1G05250.1	0.809457	0.809457	0.00200779	0.0117979	16	NaN	NaN	Peroxidase superfamily protein	NaN	6	75.2552	1.75255	NACL-12	CTL-12
NACL-12 / CTL-12	AT2G03690	AT2G03690.1	AT2G03690.1	0.712815	0.712815	0.00203479	0.0118892	16	NaN	NaN	coenzyme Q biosynthesis Coq4 family protein / ubiquinone biosynthesis Coq4 family protein	NaN	1	63.8999	1.639	NACL-12	CTL-12
NACL-12 / CTL-12	AT2G19590	AT2G19590.1	AT2G19590.1	-0.589649	0.589649	0.0020482	0.0119379	16	NaN	NaN	ACC oxidase 1	NaN	3	-33.5495	0.664505	NACL-12	CTL-12
NACL-12 / CTL-12	AT1G20190	AT1G20190.1;AT1G20190.2	AT1G20190.1;AT1G20190.2	1.13902	1.13902	0.00210075	0.0121175	16	NaN	NaN	expansin 11	NaN	3	120.231	2.20231	NACL-12	CTL-12
NACL-12 / CTL-12	AT4G32040	AT4G32040.1;AT4G32040.2	AT4G32040.1;AT4G32040.2	-2.48902	2.48902	0.00213066	0.0122186	16	NaN	NaN	homeobox protein knotted-1-like 5	NaN	3	-82.1872	0.178128	NACL-12	CTL-12
NACL-12 / CTL-12	AT4G27870	AT4G27870.1;AT4G27870.2	AT4G27870.1;AT4G27870.2	-0.774132	0.774132	0.00215668	0.0123067	16	NaN	NaN	Vacuolar iron transporter (VIT) family protein	NaN	9	-41.526	0.58474	NACL-12	CTL-12
NACL-12 / CTL-12	AT5G24010	AT5G24010.1	AT5G24010.1	1.50834	1.50834	0.00218745	0.0124075	16	NaN	NaN	Protein kinase superfamily protein	NaN	4	184.483	2.84483	NACL-12	CTL-12
NACL-12 / CTL-12	AT5G40300	AT5G40300.1	AT5G40300.1	0.910329	0.910329	0.00224788	0.0125966	16	NaN	NaN	Uncharacterized protein family (UPF0497)	NaN	1	87.9474	1.87947	NACL-12	CTL-12
NACL-12 / CTL-12	AT3G33520	AT3G33520.1	AT3G33520.1	0.864189	0.864189	0.00229174	0.0127403	16	NaN	NaN	actin-related protein 6	NaN	3	82.0316	1.82032	NACL-12	CTL-12
NACL-12 / CTL-12	AT5G07900	AT5G07900.1	AT5G07900.1	-1.03065	1.03065	0.00236907	0.0129911	16	NaN	NaN	Mitochondrial transcription termination factor family protein	NaN	2	-51.051	0.48949	NACL-12	CTL-12
NACL-12 / CTL-12	AT5G16950	AT5G16950.1	AT5G16950.1	-1.81493	1.81493	0.00239595	0.0130728	15	NaN	NaN	krueppel-like factor	NaN	1	-71.5782	0.284218	NACL-12	CTL-12
NACL-12 / CTL-12	AT3G57790	AT3G57790.1;AT3G57790.2	AT3G57790.1;AT3G57790.2	0.733727	0.733727	0.00242653	0.0131685	12	NaN	NaN	Pectin lyase-like superfamily protein	NaN	2	66.293	1.66293	NACL-12	CTL-12
NACL-12 / CTL-12	AT2G04690	AT2G04690.1;AT2G04690.2;AT2G04690.3	AT2G04690.1;AT2G04690.2;AT2G04690.3	0.693573	0.693573	0.00243114	0.0131817	16	NaN	NaN	Pyridoxamine 5'-phosphate oxidase family protein	NaN	6	61.7284	1.61728	NACL-12	CTL-12
NACL-12 / CTL-12	AT3G23560	AT3G23560.1;AT3G23560.2	AT3G23560.1;AT3G23560.2	0.843894	0.843894	0.00246905	0.0132966	14	NaN	NaN	MATE efflux family protein	NaN	1	79.4889	1.79489	NACL-12	CTL-12
NACL-12 / CTL-12	AT5G40690	AT5G40690.1	AT5G40690.1	-1.20083	1.20083	0.0025041	0.0134067	16	NaN	NaN	histone-lysine N-methyltransferase trithorax-like protein	NaN	1	-56.4975	0.435025	NACL-12	CTL-12
NACL-12 / CTL-12	AT5G44390	AT5G44390.1	AT5G44390.1	-1.12535	1.12535	0.00253072	0.013485	16	NaN	NaN	FAD-binding Berberine family protein	NaN	3	-54.1609	0.458391	NACL-12	CTL-12
NACL-12 / CTL-12	AT5G67030	AT5G67030.1;AT5G67030.2	AT5G67030.1;AT5G67030.2	0.856435	0.856435	0.00254491	0.0135282	16	NaN	NaN	zeaxanthin epoxidase (ZEP) (ABA1)	NaN	5	81.0558	1.81056	NACL-12	CTL-12
NACL-12 / CTL-12	AT4G28250	AT4G28250.1;AT4G28250.2;AT4G28250.3;AT4G28250.4	AT4G28250.1;AT4G28250.2;AT4G28250.3;AT4G28250.4	-1.52312	1.52312	0.00258193	0.0136389	14	NaN	NaN	expansin B3	NaN	4	-65.2067	0.347933	NACL-12	CTL-12
NACL-12 / CTL-12	AT2G22795	AT2G22795.1;AT2G22795.2;AT2G22795.3	AT2G22795.1;AT2G22795.2;AT2G22795.3	-1.25044	1.25044	0.00262825	0.0137801	16	NaN	NaN	hypothetical protein	NaN	5	-57.9679	0.420321	NACL-12	CTL-12
NACL-12 / CTL-12	AT1G45130	AT1G45130.1;AT1G45130.2	AT1G45130.1;AT1G45130.2	-0.710753	0.710753	0.00266494	0.0138911	16	NaN	NaN	beta-galactosidase 5	NaN	8	-38.8999	0.611001	NACL-12	CTL-12
NACL-12 / CTL-12	AT5G54145	AT5G54145.1	AT5G54145.1	1.15795	1.15795	0.0027085	0.0140202	15	NaN	NaN	hypothetical protein	NaN	1	123.141	2.23141	NACL-12	CTL-12
NACL-12 / CTL-12	AT4G13340	AT4G13340.1	AT4G13340.1	1.43683	1.43683	0.0027435	0.0141222	16	NaN	NaN	Leucine-rich repeat (LRR) family protein	NaN	7	170.724	2.70724	NACL-12	CTL-12
NACL-12 / CTL-12	AT2G07690	AT2G07690.1;AT2G07690.2	AT2G07690.1;AT2G07690.2	0.600814	0.600814	0.002744	0.0141233	16	NaN	NaN	Minichromosome maintenance (MCM2/3/5) family protein	NaN	10	51.6572	1.51657	NACL-12	CTL-12
NACL-12 / CTL-12	AT5G65860	AT5G65860.1;AT5G65860.2;AT5G65860.3	AT5G65860.1;AT5G65860.2;AT5G65860.3	-0.983033	0.983033	0.00284361	0.0144255	16	NaN	NaN	ankyrin repeat family protein	NaN	2	-49.4085	0.505915	NACL-12	CTL-12
NACL-12 / CTL-12	AT1G67630	AT1G67630.1	AT1G67630.1	0.759574	0.759574	0.00289456	0.0145727	16	NaN	NaN	DNA polymerase alpha 2	NaN	2	69.2991	1.69299	NACL-12	CTL-12
NACL-12 / CTL-12	AT1G65970	AT1G65970.1	AT1G65970.1	-0.730585	0.730585	0.00290076	0.0145888	16	NaN	NaN	thioredoxin-dependent peroxidase 2	NaN	1	-39.734	0.60266	NACL-12	CTL-12
NACL-12 / CTL-12	AT3G51750	AT3G51750.1;AT3G51750.2;AT3G51750.3	AT3G51750.1;AT3G51750.2;AT3G51750.3	1.38813	1.38813	0.00293618	0.0146932	14	NaN	NaN	hypothetical protein	NaN	1	161.74	2.6174	NACL-12	CTL-12
NACL-12 / CTL-12	AT1G71780	AT1G71780.1	AT1G71780.1	-0.714489	0.714489	0.00297748	0.0148165	16	NaN	NaN	WD repeat protein	NaN	1	-39.0579	0.609421	NACL-12	CTL-12
NACL-12 / CTL-12	AT1G53625	AT1G53625.1	AT1G53625.1	0.762688	0.762688	0.00304019	0.0150011	16	NaN	NaN	hypothetical protein	NaN	1	69.6649	1.69665	NACL-12	CTL-12
NACL-12 / CTL-12	AT1G64390	AT1G64390.1	AT1G64390.1	-0.752853	0.752853	0.00306383	0.0150667	16	NaN	NaN	glycosyl hydrolase 9C2	NaN	6	-40.6571	0.593429	NACL-12	CTL-12
NACL-12 / CTL-12	AT5G50200	AT5G50200.1;AT5G50200.2;AT5G50200.3	AT5G50200.1;AT5G50200.2;AT5G50200.3	-1.00257	1.00257	0.0030748	0.0150963	16	NaN	NaN	nitrate transmembrane transporter	NaN	6	-50.089	0.49911	NACL-12	CTL-12
NACL-12 / CTL-12	AT3G27080	AT3G27080.1	AT3G27080.1	-0.594374	0.594374	0.00314642	0.0153037	16	NaN	NaN	translocase of outer membrane 20 kDa subunit 3	NaN	4	-33.7668	0.662332	NACL-12	CTL-12
NACL-12 / CTL-12	AT5G40080	AT5G40080.1	AT5G40080.1	-0.713422	0.713422	0.00315314	0.0153234	16	NaN	NaN	Mitochondrial ribosomal protein L27	NaN	2	-39.0128	0.609872	NACL-12	CTL-12
NACL-12 / CTL-12	AT1G55810	AT1G55810.1;AT1G55810.3;AT1G55810.4;AT1G55810.5;AT1G55810.6	AT1G55810.1;AT1G55810.3;AT1G55810.4;AT1G55810.5;AT1G55810.6	-0.60173	0.60173	0.0031657	0.0153587	16	NaN	NaN	uridine kinase-like 3	NaN	4	-34.1037	0.658963	NACL-12	CTL-12
NACL-12 / CTL-12	AT3G51740	AT3G51740.1	AT3G51740.1	0.860301	0.860301	0.00317081	0.0153735	12	NaN	NaN	inflorescence meristem receptor-like kinase 2	NaN	2	81.5417	1.81542	NACL-12	CTL-12
NACL-12 / CTL-12	AT2G20520	AT2G20520.1	AT2G20520.1	1.0536	1.0536	0.00317378	0.0153823	15	NaN	NaN	FASCICLIN-like arabinogalactan 6	NaN	1	107.57	2.0757	NACL-12	CTL-12
NACL-12 / CTL-12	AT2G25810	AT2G25810.1	AT2G25810.1	-0.648117	0.648117	0.00327646	0.0156673	16	NaN	NaN	tonoplast intrinsic protein 4%3B1	NaN	4	-36.1887	0.638113	NACL-12	CTL-12
NACL-12 / CTL-12	AT2G37870	AT2G37870.1	AT2G37870.1	1.30234	1.30234	0.00336064	0.0159058	13	NaN	NaN	Bifunctional inhibitor/lipid-transfer protein/seed storage 2S albumin superfamily protein	NaN	3	146.628	2.46628	NACL-12	CTL-12
NACL-12 / CTL-12	AT4G39820	AT4G39820.1;AT4G39820.2	AT4G39820.1;AT4G39820.2	-0.782195	0.782195	0.00341766	0.0160653	16	NaN	NaN	Tetratricopeptide repeat (TPR)-like superfamily protein	NaN	4	-41.8519	0.581481	NACL-12	CTL-12
NACL-12 / CTL-12	AT1G76300	AT1G76300.1	AT1G76300.1	0.939991	0.939991	0.00342813	0.0160945	12	NaN	NaN	snRNP core protein SMD3	NaN	1	91.8516	1.91852	NACL-12	CTL-12
NACL-12 / CTL-12	AT5G60530	AT5G60530.1	AT5G60530.1	0.648696	0.648696	0.00342959	0.0160984	16	NaN	NaN	late embryogenesis abundant protein-related / LEA protein-like protein	NaN	3	56.775	1.56775	NACL-12	CTL-12
NACL-12 / CTL-12	AT2G07340	AT2G07340.1;AT2G07340.2	AT2G07340.1;AT2G07340.2	-0.712033	0.712033	0.0034507	0.0161536	16	NaN	NaN	PREFOLDIN 1	NaN	4	-38.9541	0.610459	NACL-12	CTL-12
NACL-12 / CTL-12	AT1G51690	AT1G51690.2;AT1G51690.3	AT1G51690.2;AT1G51690.3	-0.972096	0.972096	0.00350972	0.0163122	12	NaN	NaN	protein phosphatase 2A 55 kDa regulatory subunit B alpha isoform	NaN	1	-49.0235	0.509765	NACL-12	CTL-12
NACL-12 / CTL-12	AT3G52850	AT3G52850.1	AT3G52850.1	-0.615528	0.615528	0.00355843	0.0164418	16	NaN	NaN	vacuolar sorting receptor homolog 1	NaN	6	-34.7309	0.652691	NACL-12	CTL-12
NACL-12 / CTL-12	AT3G46560	AT3G46560.1	AT3G46560.1	0.804557	0.804557	0.00358689	0.0165156	16	NaN	NaN	Tim10/DDP family zinc finger protein	NaN	4	74.661	1.74661	NACL-12	CTL-12
NACL-12 / CTL-12	AT1G14170	AT1G14170.3	AT1G14170.3	-1.21052	1.21052	0.00364856	0.016682	14	NaN	NaN	RNA-binding KH domain-containing protein	NaN	5	-56.7886	0.432114	NACL-12	CTL-12
NACL-12 / CTL-12	AT4G31940	AT4G31940.1	AT4G31940.1	-0.966425	0.966425	0.00367004	0.01674	16	NaN	NaN	cytochrome P450%2C family 82%2C subfamily C%2C polypeptide 4	NaN	2	-48.8227	0.511773	NACL-12	CTL-12
NACL-12 / CTL-12	AT4G29905	AT4G29905.1	AT4G29905.1	-1.6203	1.6203	0.00367437	0.0167505	10	NaN	NaN	hypothetical protein	NaN	1	-67.4732	0.325268	NACL-12	CTL-12
NACL-12 / CTL-12	AT5G23900	AT5G23900.1	AT5G23900.1	-0.777294	0.777294	0.00368537	0.016781	16	NaN	NaN	Ribosomal protein L13e family protein	NaN	6	-41.654	0.58346	NACL-12	CTL-12
NACL-12 / CTL-12	AT5G57160	AT5G57160.1;AT5G57160.2	AT5G57160.1;AT5G57160.2	-0.757862	0.757862	0.00377848	0.0170316	16	NaN	NaN	DNA ligase IV	NaN	2	-40.8628	0.591372	NACL-12	CTL-12
NACL-12 / CTL-12	AT4G36430	AT4G36430.1	AT4G36430.1	-1.04702	1.04702	0.00384685	0.0172122	16	NaN	NaN	Peroxidase superfamily protein	NaN	7	-51.6032	0.483968	NACL-12	CTL-12
NACL-12 / CTL-12	AT2G35380	AT2G35380.1	AT2G35380.1	-1.13737	1.13737	0.00387202	0.017274	10	NaN	NaN	Peroxidase superfamily protein	NaN	2	-54.5413	0.454587	NACL-12	CTL-12
NACL-12 / CTL-12	AT3G12650	AT3G12650.1	AT3G12650.1	0.604612	0.604612	0.00392323	0.0174075	16	NaN	NaN	transmembrane protein	NaN	4	52.057	1.52057	NACL-12	CTL-12
NACL-12 / CTL-12	AT1G22770	AT1G22770.1	AT1G22770.1	-0.97161	0.97161	0.00395197	0.0174781	16	NaN	NaN	gigantea protein (GI)	NaN	4	-49.0063	0.509937	NACL-12	CTL-12
NACL-12 / CTL-12	AT4G37300	AT4G37300.1	AT4G37300.1	-2.71855	2.71855	0.00397923	0.0175486	14	NaN	NaN	maternal effect embryo arrest 59	NaN	2	-84.8073	0.151927	NACL-12	CTL-12
NACL-12 / CTL-12	AT3G23180	AT3G23180.1;AT3G23180.2	AT3G23180.1;AT3G23180.2	-1.59703	1.59703	0.00398373	0.0175588	16	NaN	NaN	HR-like lesion-inducing protein-like protein	NaN	1	-66.9443	0.330557	NACL-12	CTL-12
NACL-12 / CTL-12	AT2G01760	AT2G01760.1;AT2G01760.2;AT2G01760.3	AT2G01760.1;AT2G01760.2;AT2G01760.3	-1.24573	1.24573	0.004007	0.0176218	12	NaN	NaN	response regulator 14	NaN	1	-57.8305	0.421695	NACL-12	CTL-12
NACL-12 / CTL-12	AT1G77710	AT1G77710.1	AT1G77710.1	-0.600283	0.600283	0.00401248	0.0176357	16	NaN	NaN	ubiquitin-fold modifier	NaN	2	-34.0375	0.659625	NACL-12	CTL-12
NACL-12 / CTL-12	AT2G16440	AT2G16440.1	AT2G16440.1	0.716678	0.716678	0.00403364	0.0176878	16	NaN	NaN	Minichromosome maintenance (MCM2/3/5) family protein	NaN	3	64.3393	1.64339	NACL-12	CTL-12
NACL-12 / CTL-12	AT3G07000	AT3G07000.1	AT3G07000.1	-0.700778	0.700778	0.00407066	0.0177865	12	NaN	NaN	Cysteine/Histidine-rich C1 domain family protein	NaN	1	-38.476	0.61524	NACL-12	CTL-12
NACL-12 / CTL-12	AT3G12280	AT3G12280.1;AT3G12280.2	AT3G12280.1;AT3G12280.2	1.06525	1.06525	0.00408163	0.0178123	16	NaN	NaN	retinoblastoma-related 1	NaN	3	109.254	2.09254	NACL-12	CTL-12
NACL-12 / CTL-12	AT2G27210	AT2G27210.1;AT2G27210.2	AT2G27210.1;AT2G27210.2	0.849031	0.849031	0.00410131	0.0178625	16	NaN	NaN	BRI1 suppressor 1 (BSU1)-like 3	NaN	2	80.129	1.80129	NACL-12	CTL-12
NACL-12 / CTL-12	AT5G18370	AT5G18370.1	AT5G18370.1	-0.942362	0.942362	0.00420217	0.0181151	12	NaN	NaN	disease resistance protein (TIR-NBS-LRR class) family protein	NaN	1	-47.962	0.52038	NACL-12	CTL-12
NACL-12 / CTL-12	AT4G23570	AT4G23570.1;AT4G23570.2	AT4G23570.1;AT4G23570.2	-0.909089	0.909089	0.00422896	0.0181813	16	NaN	NaN	phosphatase-like protein	NaN	4	-46.7479	0.532521	NACL-12	CTL-12
NACL-12 / CTL-12	AT1G61990	AT1G61990.1;AT1G61990.2	AT1G61990.1;AT1G61990.2	-0.801493	0.801493	0.0043476	0.0184829	16	NaN	NaN	Mitochondrial transcription termination factor family protein	NaN	3	-42.6245	0.573755	NACL-12	CTL-12
NACL-12 / CTL-12	AT1G54060	AT1G54060.1	AT1G54060.1	0.631701	0.631701	0.0043841	0.0185758	16	NaN	NaN	6B-interacting protein 1-like 1	NaN	4	54.9391	1.54939	NACL-12	CTL-12
NACL-12 / CTL-12	AT3G58810	AT3G58810.1;AT3G58810.2	AT3G58810.1;AT3G58810.2	2.0769	2.0769	0.00440611	0.0186271	10	NaN	NaN	metal tolerance protein A2	NaN	2	321.9	4.219	NACL-12	CTL-12
NACL-12 / CTL-12	AT1G27460	AT1G27460.1;AT1G27460.2;AT1G27460.3	AT1G27460.1;AT1G27460.2;AT1G27460.3	-0.667628	0.667628	0.00441294	0.0186429	16	NaN	NaN	no pollen germination related 1	NaN	2	-37.0459	0.629541	NACL-12	CTL-12
NACL-12 / CTL-12	AT2G32580	AT2G32580.1;AT2G32580.2	AT2G32580.1;AT2G32580.2	-2.87414	2.87414	0.00449659	0.018845	16	NaN	NaN	transmembrane protein%2C putative (DUF1068)	NaN	2	-86.3605	0.136395	NACL-12	CTL-12
NACL-12 / CTL-12	AT1G15530	AT1G15530.1	AT1G15530.1	0.764265	0.764265	0.00454532	0.0189627	12	NaN	NaN	Concanavalin A-like lectin protein kinase family protein	NaN	2	69.8505	1.6985	NACL-12	CTL-12
NACL-12 / CTL-12	AT1G51035	AT1G51035.1	AT1G51035.1	-1.67541	1.67541	0.00458075	0.019046	14	NaN	NaN	hypothetical protein	NaN	1	-68.6922	0.313078	NACL-12	CTL-12
NACL-12 / CTL-12	AT2G40190	AT2G40190.1	AT2G40190.1	0.960304	0.960304	0.0045899	0.0190673	14	NaN	NaN	UDP-Glycosyltransferase superfamily protein	NaN	3	94.572	1.94572	NACL-12	CTL-12
NACL-12 / CTL-12	AT4G16765	AT4G16765.1;AT4G16765.2;AT4G16765.3;AT4G16765.4;AT4G16765.6	AT4G16765.1;AT4G16765.2;AT4G16765.3;AT4G16765.4;AT4G16765.6	0.691698	0.691698	0.0046505	0.0192183	16	NaN	NaN	2-oxoglutarate (2OG) and Fe(II)-dependent oxygenase superfamily protein	NaN	2	61.5184	1.61518	NACL-12	CTL-12
NACL-12 / CTL-12	AT3G62870	AT3G62870.1	AT3G62870.1	-0.653576	0.653576	0.0046524	0.0192237	16	NaN	NaN	Ribosomal protein L7Ae/L30e/S12e/Gadd45 family protein	NaN	2	-36.4298	0.635702	NACL-12	CTL-12
NACL-12 / CTL-12	AT4G34980	AT4G34980.1	AT4G34980.1	-0.853004	0.853004	0.00469228	0.019319	16	NaN	NaN	subtilisin-like serine protease 2	NaN	4	-44.6369	0.553631	NACL-12	CTL-12
NACL-12 / CTL-12	AT1G30870	AT1G30870.1	AT1G30870.1	1.55351	1.55351	0.00471495	0.0193763	16	NaN	NaN	Peroxidase superfamily protein	NaN	3	193.53	2.9353	NACL-12	CTL-12
NACL-12 / CTL-12	AT4G04830	AT4G04830.1	AT4G04830.1	-0.604642	0.604642	0.00474402	0.0194451	16	NaN	NaN	methionine sulfoxide reductase B5	NaN	5	-34.2365	0.657635	NACL-12	CTL-12
NACL-12 / CTL-12	AT1G54520	AT1G54520.1	AT1G54520.1	-0.654754	0.654754	0.00476622	0.019502	16	NaN	NaN	myelin-associated oligodendrocyte basic protein	NaN	2	-36.4816	0.635184	NACL-12	CTL-12
NACL-12 / CTL-12	AT1G29810	AT1G29810.1;AT1G29810.2	AT1G29810.1;AT1G29810.2	-0.597188	0.597188	0.00476748	0.0195053	16	NaN	NaN	Transcriptional coactivator/pterin dehydratase	NaN	2	-33.8959	0.661041	NACL-12	CTL-12
NACL-12 / CTL-12	AT1G20340	AT1G20340.1	AT1G20340.1	-1.77064	1.77064	0.00478523	0.0195451	16	NaN	NaN	Cupredoxin superfamily protein	NaN	1	-70.6921	0.293079	NACL-12	CTL-12
NACL-12 / CTL-12	AT1G05620	AT1G05620.1;AT1G05620.2	AT1G05620.1;AT1G05620.2	-0.627058	0.627058	0.00479896	0.019578	16	NaN	NaN	uridine-ribohydrolase 2	NaN	5	-35.2505	0.647495	NACL-12	CTL-12
NACL-12 / CTL-12	AT5G16270	AT5G16270.1	AT5G16270.1	-0.627845	0.627845	0.00480366	0.0195891	16	NaN	NaN	sister chromatid cohesion 1 protein 4	NaN	8	-35.2858	0.647142	NACL-12	CTL-12
NACL-12 / CTL-12	AT1G62886	AT1G62886.1	AT1G62886.1	9.15457	9.15457	0.00488766	0.0197838	10	NaN	NaN	Nucleotide excision repair%2C TFIIH%2C subunit TTDA	NaN	1	56890	569.9	NACL-12	CTL-12
NACL-12 / CTL-12	AT5G51350	AT5G51350.1	AT5G51350.1	-0.775096	0.775096	0.00494614	0.0199246	16	NaN	NaN	Leucine-rich repeat transmembrane protein kinase family protein	NaN	1	-41.565	0.58435	NACL-12	CTL-12
NACL-12 / CTL-12	AT1G77470	AT1G77470.1	AT1G77470.1	0.657206	0.657206	0.00497362	0.0199926	16	NaN	NaN	replication factor C subunit 3	NaN	8	57.7026	1.57703	NACL-12	CTL-12
NACL-12 / CTL-12	AT5G63030	AT5G63030.1	AT5G63030.1	-1.1779	1.1779	0.00498112	0.0200108	16	NaN	NaN	Thioredoxin superfamily protein	NaN	4	-55.8006	0.441994	NACL-12	CTL-12
NACL-12 / CTL-12	AT2G46070	AT2G46070.1;AT2G46070.2;AT2G46070.3	AT2G46070.1;AT2G46070.2;AT2G46070.3	-1.27506	1.27506	0.00500261	0.0200579	14	NaN	NaN	mitogen-activated protein kinase 12	NaN	2	-58.6791	0.413209	NACL-12	CTL-12
NACL-12 / CTL-12	AT1G71800	AT1G71800.1	AT1G71800.1	-0.927341	0.927341	0.0050412	0.020149	16	NaN	NaN	cleavage stimulating factor 64	NaN	2	-47.4174	0.525826	NACL-12	CTL-12
NACL-12 / CTL-12	AT5G48880	AT5G48880.1;AT5G48880.2;AT5G48880.3;AT5G48880.4	AT5G48880.1;AT5G48880.2;AT5G48880.3;AT5G48880.4	-0.942007	0.942007	0.0050771	0.020234	16	NaN	NaN	peroxisomal 3-keto-acyl-CoA thiolase 2	NaN	9	-47.9492	0.520508	NACL-12	CTL-12
NACL-12 / CTL-12	AT3G10250	AT3G10250.1;AT3G10250.2;AT3G10250.3;AT3G10250.4;AT3G10250.5	AT3G10250.1;AT3G10250.2;AT3G10250.3;AT3G10250.4;AT3G10250.5	-1.34429	1.34429	0.00527766	0.0207066	14	NaN	NaN	histidine-tRNA ligase	NaN	3	-60.6153	0.393847	NACL-12	CTL-12
NACL-12 / CTL-12	AT4G14960	AT4G14960.1	AT4G14960.1	-1.09306	1.09306	0.00527843	0.0207087	16	NaN	NaN	Tubulin/FtsZ family protein	NaN	1	-53.1235	0.468765	NACL-12	CTL-12
NACL-12 / CTL-12	AT2G24820	AT2G24820.1	AT2G24820.1	-1.12858	1.12858	0.00542603	0.0210499	16	NaN	NaN	translocon at the inner envelope membrane of chloroplasts 55-II	NaN	7	-54.2634	0.457366	NACL-12	CTL-12
NACL-12 / CTL-12	AT2G41430	AT2G41430.1;AT2G41430.2;AT2G41430.3;AT2G41430.4;AT2G41430.5	AT2G41430.1;AT2G41430.2;AT2G41430.3;AT2G41430.4;AT2G41430.5	-1.17913	1.17913	0.00546405	0.0211355	16	NaN	NaN	dehydration-induced protein (ERD15)	NaN	1	-55.8382	0.441618	NACL-12	CTL-12
NACL-12 / CTL-12	AT5G46900	AT5G46900.1	AT5G46900.1	0.592325	0.592325	0.00546752	0.0211434	16	NaN	NaN	Bifunctional inhibitor/lipid-transfer protein/seed storage 2S albumin superfamily protein	NaN	1	50.7675	1.50767	NACL-12	CTL-12
NACL-12 / CTL-12	AT5G16710	AT5G16710.1	AT5G16710.1	0.944573	0.944573	0.00549526	0.0212054	14	NaN	NaN	dehydroascorbate reductase 1	NaN	2	92.4619	1.92462	NACL-12	CTL-12
NACL-12 / CTL-12	AT5G25140	AT5G25140.1	AT5G25140.1	-0.668054	0.668054	0.00550855	0.0212392	16	NaN	NaN	cytochrome P450%2C family 71%2C subfamily B%2C polypeptide 13	NaN	1	-37.0645	0.629355	NACL-12	CTL-12
NACL-12 / CTL-12	AT5G57560	AT5G57560.1	AT5G57560.1	-1.07164	1.07164	0.00567025	0.0216116	13	NaN	NaN	Xyloglucan endotransglucosylase/hydrolase family protein	NaN	1	-52.4223	0.475777	NACL-12	CTL-12
NACL-12 / CTL-12	AT5G44110	AT5G44110.1	AT5G44110.1	-0.609052	0.609052	0.00567285	0.0216159	16	NaN	NaN	P-loop containing nucleoside triphosphate hydrolases superfamily protein	NaN	6	-34.4373	0.655627	NACL-12	CTL-12
NACL-12 / CTL-12	AT3G18210	AT3G18210.1;AT3G18210.2	AT3G18210.1;AT3G18210.2	-1.30811	1.30811	0.00593513	0.0222056	14	NaN	NaN	2-oxoglutarate (2OG) and Fe(II)-dependent oxygenase superfamily protein	NaN	3	-59.6151	0.403849	NACL-12	CTL-12
NACL-12 / CTL-12	AT5G20520	AT5G20520.1	AT5G20520.1	0.700208	0.700208	0.00612461	0.0226289	16	NaN	NaN	alpha/beta-Hydrolases superfamily protein	NaN	5	62.4739	1.62474	NACL-12	CTL-12
NACL-12 / CTL-12	AT1G12040	AT1G12040.1	AT1G12040.1	2.83113	2.83113	0.00613399	0.0226492	16	NaN	NaN	leucine-rich repeat/extensin 1	NaN	2	611.634	7.11634	NACL-12	CTL-12
NACL-12 / CTL-12	AT5G10610	AT5G10610.1	AT5G10610.1	-1.76587	1.76587	0.00617448	0.0227399	10	NaN	NaN	cytochrome P450%2C family 81%2C subfamily K%2C polypeptide 1	NaN	2	-70.5951	0.294049	NACL-12	CTL-12
NACL-12 / CTL-12	AT2G34730	AT2G34730.1;AT2G34730.2	AT2G34730.1;AT2G34730.2	-0.619199	0.619199	0.00618022	0.0227504	16	NaN	NaN	myosin heavy chain-like protein	NaN	4	-34.8968	0.651032	NACL-12	CTL-12
NACL-12 / CTL-12	AT5G19530	AT5G19530.1;AT5G19530.2	AT5G19530.1;AT5G19530.2	-1.16016	1.16016	0.00624743	0.0228978	16	NaN	NaN	S-adenosyl-L-methionine-dependent methyltransferases superfamily protein	NaN	5	-55.2537	0.447463	NACL-12	CTL-12
NACL-12 / CTL-12	AT5G64650	AT5G64650.1	AT5G64650.1	0.672993	0.672993	0.0062849	0.0229783	14	NaN	NaN	Ribosomal protein L17 family protein	NaN	2	59.4377	1.59438	NACL-12	CTL-12
NACL-12 / CTL-12	AT4G09730	AT4G09730.1	AT4G09730.1	-1.10845	1.10845	0.00628987	0.0229886	16	NaN	NaN	RH39	NaN	3	-53.6209	0.463791	NACL-12	CTL-12
NACL-12 / CTL-12	AT5G44550	AT5G44550.1	AT5G44550.1	-0.64308	0.64308	0.00647235	0.0233847	16	NaN	NaN	Uncharacterized protein family (UPF0497)	NaN	2	-35.9655	0.640345	NACL-12	CTL-12
NACL-12 / CTL-12	AT5G04370	AT5G04370.1;AT5G04370.2;AT5G04370.3	AT5G04370.1;AT5G04370.2;AT5G04370.3	1.28737	1.28737	0.00649749	0.0234402	14	NaN	NaN	S-adenosyl-L-methionine-dependent methyltransferases superfamily protein	NaN	3	144.083	2.44083	NACL-12	CTL-12
NACL-12 / CTL-12	AT3G17340	AT3G17340.1;AT3G17340.2	AT3G17340.1;AT3G17340.2	0.583916	0.583916	0.00654662	0.0235442	16	NaN	NaN	ARM repeat superfamily protein	NaN	6	49.8912	1.49891	NACL-12	CTL-12
NACL-12 / CTL-12	AT5G61020	AT5G61020.1;AT5G61020.2	AT5G61020.1;AT5G61020.2	-0.912042	0.912042	0.00668597	0.0238381	16	NaN	NaN	evolutionarily conserved C-terminal region 3	NaN	2	-46.8568	0.531432	NACL-12	CTL-12
NACL-12 / CTL-12	AT3G57780	AT3G57780.1;AT3G57780.2;AT3G57780.3;AT3G57780.4;AT3G57780.5	AT3G57780.1;AT3G57780.2;AT3G57780.3;AT3G57780.4;AT3G57780.5	-1.01853	1.01853	0.00682605	0.0241325	16	NaN	NaN	nucleolar-like protein	NaN	2	-50.638	0.49362	NACL-12	CTL-12
NACL-12 / CTL-12	AT1G27752	AT1G27752.1	AT1G27752.1	-0.608191	0.608191	0.00689122	0.0242714	16	NaN	NaN	Ubiquitin system component Cue protein	NaN	4	-34.3981	0.656019	NACL-12	CTL-12
NACL-12 / CTL-12	AT5G18610	AT5G18610.1;AT5G18610.2;AT5G18610.3	AT5G18610.1;AT5G18610.2;AT5G18610.3	-0.900535	0.900535	0.00696114	0.0244146	16	NaN	NaN	Protein kinase superfamily protein	NaN	2	-46.4312	0.535688	NACL-12	CTL-12
NACL-12 / CTL-12	AT3G11450	AT3G11450.1	AT3G11450.1	-0.622987	0.622987	0.00701487	0.0245233	16	NaN	NaN	DnaJ and Myb-like DNA-binding domain-containing protein	NaN	6	-35.0675	0.649325	NACL-12	CTL-12
NACL-12 / CTL-12	AT5G02290	AT5G02290.1;AT5G02290.2	AT5G02290.1;AT5G02290.2	1.04631	1.04631	0.00705379	0.0246067	8	NaN	NaN	Protein kinase superfamily protein	NaN	1	106.524	2.06524	NACL-12	CTL-12
NACL-12 / CTL-12	AT3G62920	AT3G62920.1	AT3G62920.1	-0.595164	0.595164	0.00724098	0.0249981	16	NaN	NaN	zinc metalloproteinase aureolysin	NaN	2	-33.8031	0.661969	NACL-12	CTL-12
NACL-12 / CTL-12	AT5G10200	AT5G10200.1;AT5G10200.2;AT5G10200.3	AT5G10200.1;AT5G10200.2;AT5G10200.3	-1.14998	1.14998	0.00729208	0.0251034	10	NaN	NaN	ARM-repeat/Tetratricopeptide repeat (TPR)-like protein	NaN	2	-54.9368	0.450632	NACL-12	CTL-12
NACL-12 / CTL-12	AT3G57300	AT3G57300.1;AT3G57300.2;AT3G57300.4	AT3G57300.1;AT3G57300.2;AT3G57300.4	0.757352	0.757352	0.00732058	0.0251594	16	NaN	NaN	DNA helicase INO80-like protein	NaN	3	69.0385	1.69039	NACL-12	CTL-12
NACL-12 / CTL-12	AT3G61490	AT3G61490.1;AT3G61490.2;AT3G61490.3;AT3G61490.4;AT3G61490.5	AT3G61490.1;AT3G61490.2;AT3G61490.3;AT3G61490.4;AT3G61490.5	-1.72021	1.72021	0.00756002	0.0256416	14	NaN	NaN	Pectin lyase-like superfamily protein	NaN	1	-69.6496	0.303504	NACL-12	CTL-12
NACL-12 / CTL-12	AT1G14740	AT1G14740.1	AT1G14740.1	-0.710389	0.710389	0.00775886	0.0260496	16	NaN	NaN	class I heat shock protein%2C putative (DUF1423)	NaN	2	-38.8845	0.611155	NACL-12	CTL-12
NACL-12 / CTL-12	AT4G09760	AT4G09760.1;AT4G09760.2;AT4G09760.3;AT4G09760.4	AT4G09760.1;AT4G09760.2;AT4G09760.3;AT4G09760.4	1.83268	1.83268	0.00784402	0.0262195	10	NaN	NaN	Protein kinase superfamily protein	NaN	1	256.199	3.56199	NACL-12	CTL-12
NACL-12 / CTL-12	AT2G42890	AT2G42890.1;AT2G42890.2;AT2G42890.3	AT2G42890.1;AT2G42890.2;AT2G42890.3	-0.645286	0.645286	0.00785813	0.0262491	14	NaN	NaN	MEI2-like 2	NaN	1	-36.0634	0.639366	NACL-12	CTL-12
NACL-12 / CTL-12	AT3G05580	AT3G05580.1;AT3G05580.2	AT3G05580.1;AT3G05580.2	0.833677	0.833677	0.0079766	0.0264888	16	NaN	NaN	Calcineurin-like metallo-phosphoesterase superfamily protein	NaN	2	78.2222	1.78222	NACL-12	CTL-12
NACL-12 / CTL-12	AT1G17440	AT1G17440.1;AT1G17440.2	AT1G17440.1;AT1G17440.2	1.01939	1.01939	0.00806706	0.0266627	14	NaN	NaN	Transcription initiation factor TFIID subunit A	NaN	2	102.707	2.02707	NACL-12	CTL-12
NACL-12 / CTL-12	AT1G55840	AT1G55840.1	AT1G55840.1	0.863573	0.863573	0.00830235	0.0271278	16	NaN	NaN	Sec14p-like phosphatidylinositol transfer family protein	NaN	3	81.9538	1.81954	NACL-12	CTL-12
NACL-12 / CTL-12	AT1G09970	AT1G09970.1;AT1G09970.2	AT1G09970.1;AT1G09970.2	0.968178	0.968178	0.00835853	0.0272347	10	NaN	NaN	Leucine-rich receptor-like protein kinase family protein	NaN	2	95.6368	1.95637	NACL-12	CTL-12
NACL-12 / CTL-12	AT2G44290	AT2G44290.1;AT2G44300.1	AT2G44290.1;AT2G44300.1	1.29967	1.29967	0.00856933	0.0276517	14	NaN	NaN	Bifunctional inhibitor/lipid-transfer protein/seed storage 2S albumin superfamily protein	NaN	1	146.173	2.46173	NACL-12	CTL-12
NACL-12 / CTL-12	AT3G20240	AT3G20240.1	AT3G20240.1	-0.959962	0.959962	0.00860224	0.0277215	14	NaN	NaN	Mitochondrial substrate carrier family protein	NaN	1	-48.593	0.51407	NACL-12	CTL-12
NACL-12 / CTL-12	AT4G15000	AT4G15000.1;AT4G15000.2	AT4G15000.1;AT4G15000.2	0.904276	0.904276	0.00862424	0.0277637	16	NaN	NaN	Ribosomal L27e protein family	NaN	4	87.1606	1.87161	NACL-12	CTL-12
NACL-12 / CTL-12	AT1G51060	AT1G51060.1;AT4G27230.1;AT4G27230.2;AT5G54640.1	AT1G51060.1;AT4G27230.1;AT4G27230.2;AT5G54640.1	-0.661363	0.661363	0.00862547	0.0277661	16	NaN	NaN	histone H2A 10;histone H2A 2;histone H2A 2;Histone superfamily protein	NaN	4	-36.7719	0.632281	NACL-12	CTL-12
NACL-12 / CTL-12	AT3G24520	AT3G24520.1	AT3G24520.1	-1.74706	1.74706	0.00866945	0.0278521	12	NaN	NaN	heat shock transcription factor C1	NaN	2	-70.2092	0.297908	NACL-12	CTL-12
NACL-12 / CTL-12	AT4G37100	AT4G37100.1	AT4G37100.1	-1.75778	1.75778	0.00870288	0.0279167	14	NaN	NaN	Pyridoxal phosphate (PLP)-dependent transferases superfamily protein	NaN	2	-70.4296	0.295704	NACL-12	CTL-12
NACL-12 / CTL-12	AT1G74010	AT1G74010.1	AT1G74010.1	1.93593	1.93593	0.00874747	0.0280008	16	NaN	NaN	Calcium-dependent phosphotriesterase superfamily protein	NaN	4	282.626	3.82626	NACL-12	CTL-12
NACL-12 / CTL-12	AT5G35790	AT5G35790.1	AT5G35790.1	0.717384	0.717384	0.00875693	0.028019	16	NaN	NaN	glucose-6-phosphate dehydrogenase 1	NaN	3	64.4198	1.6442	NACL-12	CTL-12
NACL-12 / CTL-12	AT1G29030	AT1G29030.1;AT1G29030.2	AT1G29030.1;AT1G29030.2	-0.899202	0.899202	0.0087693	0.0280406	16	NaN	NaN	Apoptosis inhibitory protein 5 (API5)	NaN	3	-46.3817	0.536183	NACL-12	CTL-12
NACL-12 / CTL-12	AT1G05430	AT1G05430.1	AT1G05430.1	1.23358	1.23358	0.00880122	0.0281016	14	NaN	NaN	hypothetical protein	NaN	2	135.15	2.3515	NACL-12	CTL-12
NACL-12 / CTL-12	AT4G28730	AT4G28730.1;AT4G28730.2	AT4G28730.1;AT4G28730.2	-2.13781	2.13781	0.00880285	0.0281034	8	NaN	NaN	Glutaredoxin family protein	NaN	2	-77.2776	0.227224	NACL-12	CTL-12
NACL-12 / CTL-12	ATCG00800	ATCG00800.1	ATCG00800.1	-0.883228	0.883228	0.00881812	0.0281296	16	NaN	NaN	structural constituent of ribosome	NaN	5	-45.7847	0.542153	NACL-12	CTL-12
NACL-12 / CTL-12	AT2G38880	AT2G38880.1;AT2G38880.10;AT2G38880.11;AT2G38880.2;AT2G38880.3;AT2G38880.4;AT2G38880.5;AT2G38880.6;AT2G38880.7;AT2G38880.8;AT2G38880.9	AT2G38880.1;AT2G38880.10;AT2G38880.11;AT2G38880.2;AT2G38880.3;AT2G38880.4;AT2G38880.5;AT2G38880.6;AT2G38880.7;AT2G38880.8;AT2G38880.9	1.02959	1.02959	0.00895107	0.028379	10	NaN	NaN	nuclear factor Y%2C subunit B1	NaN	1	104.145	2.04145	NACL-12	CTL-12
NACL-12 / CTL-12	AT3G49190	AT3G49190.1	AT3G49190.1	0.703031	0.703031	0.00897557	0.0284268	16	NaN	NaN	O-acyltransferase (WSD1-like) family protein	NaN	3	62.7921	1.62792	NACL-12	CTL-12
NACL-12 / CTL-12	AT3G21640	AT3G21640.1	AT3G21640.1	-0.675497	0.675497	0.00905802	0.0285747	16	NaN	NaN	FKBP-type peptidyl-prolyl cis-trans isomerase family protein	NaN	3	-37.3884	0.626116	NACL-12	CTL-12
NACL-12 / CTL-12	AT3G61820	AT3G61820.1	AT3G61820.1	-0.580321	0.580321	0.00911012	0.0286734	16	NaN	NaN	Eukaryotic aspartyl protease family protein	NaN	8	-33.1185	0.668815	NACL-12	CTL-12
NACL-12 / CTL-12	AT4G36640	AT4G36640.1;AT4G36640.2;AT4G36640.3	AT4G36640.1;AT4G36640.2;AT4G36640.3	-0.782218	0.782218	0.0091349	0.0287209	12	NaN	NaN	Sec14p-like phosphatidylinositol transfer family protein	NaN	1	-41.8528	0.581472	NACL-12	CTL-12
NACL-12 / CTL-12	AT1G66180	AT1G66180.1	AT1G66180.1	0.872789	0.872789	0.00916701	0.0287826	16	NaN	NaN	Eukaryotic aspartyl protease family protein	NaN	7	83.12	1.8312	NACL-12	CTL-12
NACL-12 / CTL-12	AT1G28660	AT1G28660.1	AT1G28660.1	0.652393	0.652393	0.00917268	0.028792	14	NaN	NaN	GDSL-like Lipase/Acylhydrolase superfamily protein	NaN	1	57.1774	1.57177	NACL-12	CTL-12
NACL-12 / CTL-12	AT2G28100	AT2G28100.1	AT2G28100.1	0.832187	0.832187	0.00924274	0.0289251	16	NaN	NaN	alpha-L-fucosidase 1	NaN	2	78.0383	1.78038	NACL-12	CTL-12
NACL-12 / CTL-12	AT3G11780	AT3G11780.1;AT3G11780.2	AT3G11780.1;AT3G11780.2	0.629925	0.629925	0.00928429	0.0290053	12	NaN	NaN	MD-2-related lipid recognition domain-containing protein / ML domain-containing protein	NaN	1	54.7485	1.54748	NACL-12	CTL-12
NACL-12 / CTL-12	AT2G29460	AT2G29460.1	AT2G29460.1	0.714545	0.714545	0.00930869	0.0290491	12	NaN	NaN	glutathione S-transferase tau 4	NaN	2	64.0965	1.64097	NACL-12	CTL-12
NACL-12 / CTL-12	AT3G55770	AT3G55770.1;AT3G55770.2;AT3G55770.3;AT3G55770.5	AT3G55770.1;AT3G55770.2;AT3G55770.3;AT3G55770.5	-0.687553	0.687553	0.0093151	0.0290595	16	NaN	NaN	GATA type zinc finger transcription factor family protein	NaN	7	-37.9094	0.620906	NACL-12	CTL-12
NACL-12 / CTL-12	AT3G09980	AT3G09980.1	AT3G09980.1	-1.04173	1.04173	0.00932148	0.0290713	16	NaN	NaN	ankyrin repeat 30A-like protein (DUF662)	NaN	4	-51.4256	0.485744	NACL-12	CTL-12
NACL-12 / CTL-12	AT5G53060	AT5G53060.1	AT5G53060.1	0.875889	0.875889	0.00940766	0.0292239	16	NaN	NaN	RNA-binding KH domain-containing protein	NaN	7	83.5138	1.83514	NACL-12	CTL-12
NACL-12 / CTL-12	AT5G42770	AT5G42770.2;AT5G42770.3	AT5G42770.2;AT5G42770.3	-1.4058	1.4058	0.00954681	0.029487	16	NaN	NaN	Maf-like protein	NaN	4	-62.2591	0.377409	NACL-12	CTL-12
NACL-12 / CTL-12	AT1G11750	AT1G11750.1;AT1G11750.2	AT1G11750.1;AT1G11750.2	0.990116	0.990116	0.00955688	0.0295069	16	NaN	NaN	CLP protease proteolytic subunit 6	NaN	2	98.6344	1.98634	NACL-12	CTL-12
NACL-12 / CTL-12	AT3G26115	AT3G26115.1;AT3G26115.4	AT3G26115.1;AT3G26115.4	9.46739	9.46739	0.00973546	0.0298375	8	NaN	NaN	Pyridoxal-5'-phosphate-dependent enzyme family protein	NaN	1	70689.4	707.894	NACL-12	CTL-12
NACL-12 / CTL-12	AT2G04550	AT2G04550.1;AT2G04550.3	AT2G04550.1;AT2G04550.3	-2.67953	2.67953	0.00986803	0.0300827	10	NaN	NaN	indole-3-butyric acid response 5	NaN	1	-84.3907	0.156093	NACL-12	CTL-12
NACL-12 / CTL-12	AT5G24740	AT5G24740.1;AT5G24740.2;AT5G24740.3;AT5G24740.4;AT5G24740.5;AT5G24740.6	AT5G24740.1;AT5G24740.2;AT5G24740.3;AT5G24740.4;AT5G24740.5;AT5G24740.6	-1.33435	1.33435	0.00994188	0.0302194	16	NaN	NaN	vacuolar protein sorting-associated protein%2C putative (DUF1162)	NaN	2	-60.343	0.39657	NACL-12	CTL-12
NACL-12 / CTL-12	AT4G34138	AT4G34138.1	AT4G34138.1	-0.664345	0.664345	0.010166	0.0306311	16	NaN	NaN	UDP-glucosyl transferase 73B1	NaN	17	-36.9025	0.630975	NACL-12	CTL-12
NACL-12 / CTL-12	AT5G45070	AT5G45070.1	AT5G45070.1	1.03243	1.03243	0.0102284	0.030745	16	NaN	NaN	phloem protein 2-A8	NaN	4	104.546	2.04546	NACL-12	CTL-12
NACL-12 / CTL-12	AT5G51100	AT5G51100.1;AT5G51100.2;AT5G51100.5;AT5G51100.6	AT5G51100.1;AT5G51100.2;AT5G51100.5;AT5G51100.6	-0.873499	0.873499	0.010357	0.0309764	13	NaN	NaN	Fe superoxide dismutase 2	NaN	2	-45.4179	0.545821	NACL-12	CTL-12
NACL-12 / CTL-12	AT1G26130	AT1G26130.1;AT1G26130.2;AT1G26130.3;AT1G26130.4;AT1G68710.1;AT1G68710.2;AT1G68710.3	AT1G26130.1;AT1G26130.2;AT1G26130.3;AT1G26130.4;AT1G68710.1;AT1G68710.2;AT1G68710.3	0.947485	0.947485	0.0103929	0.0310372	16	NaN	NaN	ATPase E1-E2 type family protein / haloacid dehalogenase-like hydrolase family protein	NaN	2	92.8508	1.92851	NACL-12	CTL-12
NACL-12 / CTL-12	AT3G48590	AT3G48590.1;AT5G63470.1;AT5G63470.2	AT3G48590.1;AT5G63470.1;AT5G63470.2	1.01813	1.01813	0.0104766	0.0311882	16	NaN	NaN	nuclear factor Y%2C subunit C1;nuclear factor Y%2C subunit C4;nuclear factor Y%2C subunit C4	NaN	3	102.529	2.02529	NACL-12	CTL-12
NACL-12 / CTL-12	AT1G47271	AT1G47271.1	AT1G47271.1	0.844611	0.844611	0.0105587	0.0313396	16	NaN	NaN	Cystathionine beta-synthase (CBS) family protein	NaN	4	79.5781	1.79578	NACL-12	CTL-12
NACL-12 / CTL-12	AT4G01330	AT4G01330.1;AT4G01330.2	AT4G01330.1;AT4G01330.2	1.06089	1.06089	0.0106661	0.031529	16	NaN	NaN	Protein kinase superfamily protein	NaN	2	108.622	2.08622	NACL-12	CTL-12
NACL-12 / CTL-12	AT1G80310	AT1G80310.1	AT1G80310.1	0.715182	0.715182	0.0107112	0.0316139	16	NaN	NaN	sulfate transmembrane transporter	NaN	3	64.169	1.64169	NACL-12	CTL-12
NACL-12 / CTL-12	AT3G52120	AT3G52120.1;AT3G52120.3	AT3G52120.1;AT3G52120.3	-0.941528	0.941528	0.0108109	0.0317925	16	NaN	NaN	SWAP (Suppressor-of-White-APricot)/surp domain-containing protein / D111/G-patch domain-containing protein	NaN	6	-47.9319	0.520681	NACL-12	CTL-12
NACL-12 / CTL-12	AT4G28990	AT4G28990.1;AT4G28990.2	AT4G28990.1;AT4G28990.2	0.709126	0.709126	0.0108681	0.0318928	16	NaN	NaN	RNA-binding protein-like protein	NaN	2	63.4814	1.63481	NACL-12	CTL-12
NACL-12 / CTL-12	AT1G32400	AT1G32400.1;AT1G32400.2;AT1G32400.3	AT1G32400.1;AT1G32400.2;AT1G32400.3	0.618847	0.618847	0.0109917	0.0321037	16	NaN	NaN	tobamovirus multiplication 2A	NaN	5	53.5647	1.53565	NACL-12	CTL-12
NACL-12 / CTL-12	AT2G46000	AT2G46000.1	AT2G46000.1	-0.789048	0.789048	0.0110413	0.032192	16	NaN	NaN	LDL receptor wingless signaling/trafficking chaperone	NaN	2	-42.1274	0.578726	NACL-12	CTL-12
NACL-12 / CTL-12	AT1G21350	AT1G21350.1;AT1G21350.2;AT1G21350.3;AT1G21350.4;AT1G21350.5	AT1G21350.1;AT1G21350.2;AT1G21350.3;AT1G21350.4;AT1G21350.5	-1.15568	1.15568	0.0110692	0.0322397	16	NaN	NaN	Thioredoxin superfamily protein	NaN	1	-55.1144	0.448856	NACL-12	CTL-12
NACL-12 / CTL-12	AT4G32460	AT4G32460.1;AT4G32460.2;AT4G32460.3;AT4G32460.4	AT4G32460.1;AT4G32460.2;AT4G32460.3;AT4G32460.4	1.31881	1.31881	0.0111647	0.0324019	16	NaN	NaN	choice-of-anchor C domain protein%2C putative (Protein of unknown function%2C DUF642)	NaN	3	149.46	2.4946	NACL-12	CTL-12
NACL-12 / CTL-12	AT5G05270	AT5G05270.1;AT5G05270.2	AT5G05270.1;AT5G05270.2	-1.06782	1.06782	0.0112134	0.0324898	16	NaN	NaN	Chalcone-flavanone isomerase family protein	NaN	9	-52.2961	0.477039	NACL-12	CTL-12
NACL-12 / CTL-12	AT5G07475	AT5G07475.1	AT5G07475.1	-0.607227	0.607227	0.0114225	0.0328456	16	NaN	NaN	Cupredoxin superfamily protein	NaN	2	-34.3543	0.656457	NACL-12	CTL-12
NACL-12 / CTL-12	AT1G68530	AT1G68530.1	AT1G68530.1	1.43529	1.43529	0.0114671	0.0329226	12	NaN	NaN	3-ketoacyl-CoA synthase 6	NaN	1	170.437	2.70437	NACL-12	CTL-12
NACL-12 / CTL-12	AT2G05620	AT2G05620.1;AT2G05620.2	AT2G05620.1;AT2G05620.2	-1.05066	1.05066	0.0114688	0.032926	16	NaN	NaN	proton gradient regulation 5	NaN	1	-51.7251	0.482749	NACL-12	CTL-12
NACL-12 / CTL-12	AT3G58460	AT3G58460.1;AT3G58460.2	AT3G58460.1;AT3G58460.2	-0.651814	0.651814	0.0115381	0.0330442	16	NaN	NaN	RHOMBOID-like protein 15	NaN	6	-36.3521	0.636479	NACL-12	CTL-12
NACL-12 / CTL-12	AT3G58550	AT3G58550.1	AT3G58550.1	0.855515	0.855515	0.0115509	0.0330624	16	NaN	NaN	Bifunctional inhibitor/lipid-transfer protein/seed storage 2S albumin superfamily protein	NaN	3	80.9404	1.8094	NACL-12	CTL-12
NACL-12 / CTL-12	AT1G10720	AT1G10720.1	AT1G10720.1	3.73846	3.73846	0.0116311	0.0331968	10	NaN	NaN	BSD domain-containing protein	NaN	1	1234.72	13.3472	NACL-12	CTL-12
NACL-12 / CTL-12	AT2G07727	AT2G07727.1;ATMG00220.1	AT2G07727.1;ATMG00220.1	0.701057	0.701057	0.0116429	0.033217	16	NaN	NaN	cytochrome b;apocytochrome b	NaN	3	62.5695	1.6257	NACL-12	CTL-12
NACL-12 / CTL-12	AT1G22540	AT1G22540.1	AT1G22540.1	1.32372	1.32372	0.0117148	0.0333403	14	NaN	NaN	Major facilitator superfamily protein	NaN	1	150.311	2.50311	NACL-12	CTL-12
NACL-12 / CTL-12	AT4G02270	AT4G02270.1	AT4G02270.1	1.75677	1.75677	0.0117608	0.0334145	16	NaN	NaN	root hair specific 13	NaN	6	237.94	3.3794	NACL-12	CTL-12
NACL-12 / CTL-12	AT1G60730	AT1G60730.1	AT1G60730.1	1.16937	1.16937	0.011775	0.033439	16	NaN	NaN	NAD(P)-linked oxidoreductase superfamily protein	NaN	4	124.913	2.24913	NACL-12	CTL-12
NACL-12 / CTL-12	AT1G02410	AT1G02410.1;AT1G02410.2;AT1G02410.3	AT1G02410.1;AT1G02410.2;AT1G02410.3	0.750356	0.750356	0.0118747	0.033605	14	NaN	NaN	cytochrome c oxidase assembly protein CtaG / Cox11 family	NaN	2	68.2208	1.68221	NACL-12	CTL-12
NACL-12 / CTL-12	AT3G50970	AT3G50970.1	AT3G50970.1	1.46872	1.46872	0.0124553	0.034584	16	NaN	NaN	dehydrin family protein	NaN	6	176.776	2.76776	NACL-12	CTL-12
NACL-12 / CTL-12	AT1G28200	AT1G28200.1;AT1G28200.2	AT1G28200.1;AT1G28200.2	0.708459	0.708459	0.0125378	0.0347171	16	NaN	NaN	FH interacting protein 1	NaN	4	63.4058	1.63406	NACL-12	CTL-12
NACL-12 / CTL-12	AT3G03010	AT3G03010.1;AT3G03010.2;AT3G03010.3	AT3G03010.1;AT3G03010.2;AT3G03010.3	0.852867	0.852867	0.0125746	0.0347761	16	NaN	NaN	Peptidyl-tRNA hydrolase II (PTH2) family protein	NaN	3	80.6087	1.80609	NACL-12	CTL-12
NACL-12 / CTL-12	AT1G15270	AT1G15270.1	AT1G15270.1	-0.85813	0.85813	0.0127028	0.0349957	16	NaN	NaN	Translation machinery associated TMA7	NaN	3	-44.8333	0.551667	NACL-12	CTL-12
NACL-12 / CTL-12	AT1G09060	AT1G09060.1;AT1G09060.2;AT1G09060.3;AT1G09060.4	AT1G09060.1;AT1G09060.2;AT1G09060.3;AT1G09060.4	-0.781324	0.781324	0.0127697	0.0351022	16	NaN	NaN	JmjC domain protein JMJ24	NaN	3	-41.8167	0.581833	NACL-12	CTL-12
NACL-12 / CTL-12	AT1G06690	AT1G06690.1	AT1G06690.1	-0.604785	0.604785	0.012779	0.0351173	16	NaN	NaN	NAD(P)-linked oxidoreductase superfamily protein	NaN	2	-34.2431	0.657569	NACL-12	CTL-12
NACL-12 / CTL-12	AT5G24340	AT5G24340.1;AT5G24340.2	AT5G24340.1;AT5G24340.2	-0.71047	0.71047	0.0130911	0.0356247	14	NaN	NaN	3'-5' exonuclease domain-containing protein	NaN	1	-38.8879	0.611121	NACL-12	CTL-12
NACL-12 / CTL-12	AT1G67180	AT1G67180.1;AT1G67180.2;AT1G67180.3;AT1G67180.4;AT1G67180.5;AT1G67180.6;AT1G67180.7	AT1G67180.1;AT1G67180.2;AT1G67180.3;AT1G67180.4;AT1G67180.5;AT1G67180.6;AT1G67180.7	-1.02893	1.02893	0.0132569	0.0358939	16	NaN	NaN	zinc finger (C3HC4-type RING finger) family protein / BRCT domain-containing protein	NaN	1	-50.9926	0.490074	NACL-12	CTL-12
NACL-12 / CTL-12	AT1G68680	AT1G68680.1	AT1G68680.1	1.14773	1.14773	0.0132747	0.0359249	16	NaN	NaN	SH3/FCH domain protein	NaN	2	121.565	2.21565	NACL-12	CTL-12
NACL-12 / CTL-12	AT1G27500	AT1G27500.1;AT1G27500.2	AT1G27500.1;AT1G27500.2	1.0252	1.0252	0.0133023	0.0359709	16	NaN	NaN	Tetratricopeptide repeat (TPR)-like superfamily protein	NaN	3	103.524	2.03524	NACL-12	CTL-12
NACL-12 / CTL-12	AT1G52280	AT1G52280.1	AT1G52280.1	-0.96165	0.96165	0.0134128	0.0361515	16	NaN	NaN	RAB GTPase homolog G3D	NaN	1	-48.6531	0.513469	NACL-12	CTL-12
NACL-12 / CTL-12	AT1G54730	AT1G54730.10;AT1G54730.11;AT1G54730.2;AT1G54730.3;AT1G54730.4;AT1G54730.5;AT1G54730.6;AT1G54730.7;AT1G54730.8;AT1G54730.9	AT1G54730.10;AT1G54730.11;AT1G54730.2;AT1G54730.3;AT1G54730.4;AT1G54730.5;AT1G54730.6;AT1G54730.7;AT1G54730.8;AT1G54730.9	2.17913	2.17913	0.0134551	0.0362181	14	NaN	NaN	Major facilitator superfamily protein	NaN	1	352.881	4.52881	NACL-12	CTL-12
NACL-12 / CTL-12	AT2G40070	AT2G40070.1;AT2G40070.2;AT2G40070.3	AT2G40070.1;AT2G40070.2;AT2G40070.3	2.46567	2.46567	0.0134976	0.036289	12	NaN	NaN	flocculation FLO11-like protein	NaN	1	452.382	5.52382	NACL-12	CTL-12
NACL-12 / CTL-12	AT5G61920	AT5G61920.1;AT5G61920.2;AT5G61920.3;AT5G61920.4;AT5G61920.5;AT5G61920.6	AT5G61920.1;AT5G61920.2;AT5G61920.3;AT5G61920.4;AT5G61920.5;AT5G61920.6	1.14348	1.14348	0.0135215	0.0363251	12	NaN	NaN	FLX-like protein	NaN	1	120.914	2.20914	NACL-12	CTL-12
NACL-12 / CTL-12	AT3G24500	AT3G24500.1;AT3G24500.2	AT3G24500.1;AT3G24500.2	0.74817	0.74817	0.0137801	0.0367536	10	NaN	NaN	multiprotein bridging factor 1C	NaN	1	67.9661	1.67966	NACL-12	CTL-12
NACL-12 / CTL-12	AT5G56760	AT5G56760.1	AT5G56760.1	-0.585778	0.585778	0.0137883	0.0367657	16	NaN	NaN	serine acetyltransferase 1%3B1	NaN	6	-33.371	0.66629	NACL-12	CTL-12
NACL-12 / CTL-12	AT3G14150	AT3G14150.1;AT3G14150.2	AT3G14150.1;AT3G14150.2	1.61407	1.61407	0.0140272	0.0371427	16	NaN	NaN	Aldolase-type TIM barrel family protein	NaN	3	206.114	3.06114	NACL-12	CTL-12
NACL-12 / CTL-12	AT3G16780	AT3G16780.1	AT3G16780.1	-0.628353	0.628353	0.0140858	0.0372331	16	NaN	NaN	Ribosomal protein L19e family protein	NaN	3	-35.3086	0.646914	NACL-12	CTL-12
NACL-12 / CTL-12	AT3G03980	AT3G03980.1	AT3G03980.1	-0.680397	0.680397	0.0144607	0.0378303	16	NaN	NaN	NAD(P)-binding Rossmann-fold superfamily protein	NaN	5	-37.6006	0.623994	NACL-12	CTL-12
NACL-12 / CTL-12	AT4G00585	AT4G00585.1	AT4G00585.1	-0.603589	0.603589	0.0145178	0.0379245	16	NaN	NaN	transmembrane protein	NaN	5	-34.1885	0.658115	NACL-12	CTL-12
NACL-12 / CTL-12	AT3G53020	AT3G53020.1	AT3G53020.1	-0.636254	0.636254	0.0147117	0.0382299	16	NaN	NaN	Ribosomal protein L24e family protein	NaN	2	-35.6618	0.643382	NACL-12	CTL-12
NACL-12 / CTL-12	ATCG00190	ATCG00190.1	ATCG00190.1	0.63263	0.63263	0.0147288	0.0382571	16	NaN	NaN	RNA polymerase subunit beta	NaN	4	55.0389	1.55039	NACL-12	CTL-12
NACL-12 / CTL-12	AT1G08410	AT1G08410.1	AT1G08410.1	0.772651	0.772651	0.0148586	0.0384608	14	NaN	NaN	P-loop containing nucleoside triphosphate hydrolases superfamily protein	NaN	3	70.8406	1.70841	NACL-12	CTL-12
NACL-12 / CTL-12	AT1G60650	AT1G60650.1;AT1G60650.2;AT1G60650.3;AT1G60650.4	AT1G60650.1;AT1G60650.2;AT1G60650.3;AT1G60650.4	-2.37539	2.37539	0.014882	0.0384954	14	NaN	NaN	RNA-binding (RRM/RBD/RNP motifs) family protein with retrovirus zinc finger-like domain-containing protein	NaN	1	-80.7276	0.192724	NACL-12	CTL-12
NACL-12 / CTL-12	AT3G26700	AT3G26700.1;AT3G26700.2;AT3G26700.3;AT3G26700.4;AT3G26700.5	AT3G26700.1;AT3G26700.2;AT3G26700.3;AT3G26700.4;AT3G26700.5	0.736492	0.736492	0.0149447	0.0385968	16	NaN	NaN	Protein kinase superfamily protein	NaN	2	66.612	1.66612	NACL-12	CTL-12
NACL-12 / CTL-12	AT4G40042	AT4G40042.1	AT4G40042.1	-0.716255	0.716255	0.0151502	0.038913	16	NaN	NaN	Microsomal signal peptidase 12 kDa subunit (SPC12)	NaN	3	-39.1325	0.608675	NACL-12	CTL-12
NACL-12 / CTL-12	AT1G48930	AT1G48930.1	AT1G48930.1	2.63237	2.63237	0.0151727	0.0389484	12	NaN	NaN	glycosyl hydrolase 9C1	NaN	3	520.044	6.20044	NACL-12	CTL-12
NACL-12 / CTL-12	AT3G49601	AT3G49601.1	AT3G49601.1	1.07867	1.07867	0.015193	0.0389812	15	NaN	NaN	pre-mRNA-splicing factor	NaN	3	111.209	2.11209	NACL-12	CTL-12
NACL-12 / CTL-12	AT4G32920	AT4G32920.1;AT4G32920.2;AT4G32920.3	AT4G32920.1;AT4G32920.2;AT4G32920.3	-0.943862	0.943862	0.0152063	0.0390007	12	NaN	NaN	glycine-rich protein	NaN	2	-48.016	0.51984	NACL-12	CTL-12
NACL-12 / CTL-12	AT1G71950	AT1G71950.1	AT1G71950.1	-1.09942	1.09942	0.0152606	0.0390846	16	NaN	NaN	Proteinase inhibitor%2C propeptide	NaN	2	-53.3296	0.466704	NACL-12	CTL-12
NACL-12 / CTL-12	AT5G48940	AT5G48940.1	AT5G48940.1	-0.855749	0.855749	0.0152751	0.0391077	16	NaN	NaN	Leucine-rich repeat transmembrane protein kinase family protein	NaN	3	-44.7422	0.552578	NACL-12	CTL-12
NACL-12 / CTL-12	AT2G22990	AT2G22990.1;AT2G22990.2;AT2G22990.3;AT2G22990.4;AT2G22990.6	AT2G22990.1;AT2G22990.2;AT2G22990.3;AT2G22990.4;AT2G22990.6	-0.870633	0.870633	0.0153176	0.0391707	16	NaN	NaN	sinapoylglucose 1	NaN	3	-45.3093	0.546907	NACL-12	CTL-12
NACL-12 / CTL-12	AT3G11950	AT3G11950.1;AT3G11950.2;AT3G11950.3;AT3G11950.4;AT3G11950.5	AT3G11950.1;AT3G11950.2;AT3G11950.3;AT3G11950.4;AT3G11950.5	-1.76525	1.76525	0.0154803	0.0394201	14	NaN	NaN	TRAF-like superfamily protein	NaN	5	-70.5824	0.294176	NACL-12	CTL-12
NACL-12 / CTL-12	AT5G46530	AT5G46530.1	AT5G46530.1	-1.44626	1.44626	0.0155074	0.0394637	16	NaN	NaN	AWPM-19-like family protein	NaN	1	-63.303	0.36697	NACL-12	CTL-12
NACL-12 / CTL-12	AT3G21300	AT3G21300.1	AT3G21300.1	-0.698438	0.698438	0.0157323	0.0398073	16	NaN	NaN	RNA methyltransferase family protein	NaN	2	-38.3761	0.616239	NACL-12	CTL-12
NACL-12 / CTL-12	AT1G09140	AT1G09140.1;AT1G09140.2;AT1G09140.3	AT1G09140.1;AT1G09140.2;AT1G09140.3	-1.906	1.906	0.015831	0.0399638	12	NaN	NaN	SERINE-ARGININE PROTEIN 30	NaN	4	-73.3169	0.266831	NACL-12	CTL-12
NACL-12 / CTL-12	AT5G13310	AT5G13310.1;AT5G13310.2	AT5G13310.1;AT5G13310.2	1.37661	1.37661	0.0158705	0.0400258	16	NaN	NaN	hypothetical protein	NaN	2	159.657	2.59657	NACL-12	CTL-12
NACL-12 / CTL-12	AT1G54350	AT1G54350.1	AT1G54350.1	1.03315	1.03315	0.0158766	0.0400336	16	NaN	NaN	ABC transporter family protein	NaN	1	104.648	2.04648	NACL-12	CTL-12
