## Supplemental Data 3 for "Quantitative Time-Course Analysis of Osmotic and Salt Stress in *Arabidopsis thaliana* using Short Gradient Multi-CV FAIMSpro BoxCar DIA" (part 38 of 44)

### Sheet: Roots_Candidates (continued)
Comparison (group1/group2)	Leading Protein	Group	ProteinGroups	AVG Log2 Ratio	Absolute AVG Log2 Ratio	Pvalue	Qvalue	# of Ratios	UniProtIds	Genes	ProteinDescriptions	ProteinNames	# Unique Total Peptides	% Change	Ratio	Condition Numerator	Condition Denominator
NACL-12 / CTL-12	AT1G70620	AT1G70620.1;AT1G70620.2;AT1G70620.3;AT1G70620.4;AT1G70620.5;AT1G70620.6;AT1G70620.7;AT1G70620.8;AT1G70620.9	AT1G70620.1;AT1G70620.2;AT1G70620.3;AT1G70620.4;AT1G70620.5;AT1G70620.6;AT1G70620.7;AT1G70620.8;AT1G70620.9	-3.61278	3.61278	0.0159247	0.0401009	12	NaN	NaN	cyclin-like protein	NaN	1	-91.8258	0.0817417	NACL-12	CTL-12
NACL-12 / CTL-12	AT3G12530	AT3G12530.1;AT3G12530.2;AT3G12530.3;AT3G12530.4	AT3G12530.1;AT3G12530.2;AT3G12530.3;AT3G12530.4	0.621788	0.621788	0.0163984	0.0408203	10	NaN	NaN	PSF2	NaN	1	53.8781	1.53878	NACL-12	CTL-12
NACL-12 / CTL-12	AT1G53720	AT1G53720.1;AT1G53720.2	AT1G53720.1;AT1G53720.2	0.632018	0.632018	0.0165562	0.041059	16	NaN	NaN	cyclophilin 59	NaN	1	54.9731	1.54973	NACL-12	CTL-12
NACL-12 / CTL-12	AT5G56450	AT5G56450.1	AT5G56450.1	0.771158	0.771158	0.0167107	0.0412872	16	NaN	NaN	Mitochondrial substrate carrier family protein	NaN	2	70.664	1.70664	NACL-12	CTL-12
NACL-12 / CTL-12	AT5G56600	AT5G56600.1;AT5G56600.2	AT5G56600.1;AT5G56600.2	-0.795413	0.795413	0.0167471	0.0413454	16	NaN	NaN	profilin	NaN	1	-42.3822	0.576178	NACL-12	CTL-12
NACL-12 / CTL-12	AT3G04580	AT3G04580.1;AT3G04580.2	AT3G04580.1;AT3G04580.2	-0.780564	0.780564	0.0170133	0.0417415	14	NaN	NaN	Signal transduction histidine kinase%2C hybrid-type%2C ethylene sensor	NaN	2	-41.7861	0.582139	NACL-12	CTL-12
NACL-12 / CTL-12	AT3G58170	AT3G58170.1	AT3G58170.1	-1.22892	1.22892	0.0170476	0.0417959	16	NaN	NaN	BET1P/SFT1P-like protein 14A	NaN	1	-57.3364	0.426636	NACL-12	CTL-12
NACL-12 / CTL-12	AT4G22340	AT4G22340.1;AT4G22340.3	AT4G22340.1;AT4G22340.3	0.808707	0.808707	0.0170676	0.0418246	16	NaN	NaN	cytidinediphosphate diacylglycerol synthase 2	NaN	2	75.1641	1.75164	NACL-12	CTL-12
NACL-12 / CTL-12	AT4G12990	AT4G12990.1;AT4G12990.10;AT4G12990.2;AT4G12990.3;AT4G12990.4;AT4G12990.5;AT4G12990.6;AT4G12990.7;AT4G12990.8	AT4G12990.1;AT4G12990.10;AT4G12990.2;AT4G12990.3;AT4G12990.4;AT4G12990.5;AT4G12990.6;AT4G12990.7;AT4G12990.8	0.606269	0.606269	0.0174874	0.0424444	16	NaN	NaN	transmembrane protein	NaN	1	52.2317	1.52232	NACL-12	CTL-12
NACL-12 / CTL-12	AT5G04200	AT5G04200.1	AT5G04200.1	-1.16313	1.16313	0.017511	0.0424771	16	NaN	NaN	metacaspase 9	NaN	5	-55.3458	0.446542	NACL-12	CTL-12
NACL-12 / CTL-12	AT5G58590	AT5G58590.1	AT5G58590.1	-0.791425	0.791425	0.0176042	0.0426217	16	NaN	NaN	RAN binding protein 1	NaN	3	-42.2227	0.577773	NACL-12	CTL-12
NACL-12 / CTL-12	AT1G20430	AT1G20430.1	AT1G20430.1	-0.955342	0.955342	0.0176396	0.0426774	16	NaN	NaN	hypothetical protein	NaN	5	-48.4281	0.515719	NACL-12	CTL-12
NACL-12 / CTL-12	AT3G12500	AT3G12500.1	AT3G12500.1	0.691903	0.691903	0.0176443	0.042685	16	NaN	NaN	basic chitinase	NaN	7	61.5413	1.61541	NACL-12	CTL-12
NACL-12 / CTL-12	AT2G29130	AT2G29130.1	AT2G29130.1	1.1828	1.1828	0.0177792	0.0428854	16	NaN	NaN	laccase 2	NaN	2	127.017	2.27017	NACL-12	CTL-12
NACL-12 / CTL-12	AT5G66290	AT5G66290.1;AT5G66290.2	AT5G66290.1;AT5G66290.2	-1.42298	1.42298	0.0178934	0.0430434	16	NaN	NaN	hypothetical protein	NaN	2	-62.7059	0.372941	NACL-12	CTL-12
NACL-12 / CTL-12	AT5G46160	AT5G46160.1;AT5G46160.2	AT5G46160.1;AT5G46160.2	0.654203	0.654203	0.0184089	0.0437825	16	NaN	NaN	Ribosomal protein L14p/L23e family protein	NaN	3	57.3746	1.57375	NACL-12	CTL-12
NACL-12 / CTL-12	AT1G04160	AT1G04160.1	AT1G04160.1	0.874748	0.874748	0.018584	0.0440286	14	NaN	NaN	myosin XI B	NaN	2	83.3688	1.83369	NACL-12	CTL-12
NACL-12 / CTL-12	AT3G15810	AT3G15810.1	AT3G15810.1	-0.808059	0.808059	0.0186622	0.0441433	16	NaN	NaN	LURP-one-like protein (DUF567)	NaN	4	-42.885	0.57115	NACL-12	CTL-12
NACL-12 / CTL-12	AT2G46930	AT2G46930.1	AT2G46930.1	-0.805976	0.805976	0.0190092	0.0446407	15	NaN	NaN	Pectinacetylesterase family protein	NaN	4	-42.8025	0.571975	NACL-12	CTL-12
NACL-12 / CTL-12	AT3G55450	AT3G55450.1;AT3G55450.2	AT3G55450.1;AT3G55450.2	-0.711811	0.711811	0.0190273	0.044664	16	NaN	NaN	PBS1-like 1	NaN	2	-38.9447	0.610553	NACL-12	CTL-12
NACL-12 / CTL-12	AT5G63380	AT5G63380.1	AT5G63380.1	-0.678862	0.678862	0.0192956	0.0450555	16	NaN	NaN	AMP-dependent synthetase and ligase family protein	NaN	6	-37.5342	0.624658	NACL-12	CTL-12
NACL-12 / CTL-12	AT3G49490	AT3G49490.1	AT3G49490.1	-0.69809	0.69809	0.0194114	0.0452272	16	NaN	NaN	hypothetical protein	NaN	6	-38.3612	0.616388	NACL-12	CTL-12
NACL-12 / CTL-12	AT1G18600	AT1G18600.1	AT1G18600.1	1.31838	1.31838	0.0195079	0.0453668	10	NaN	NaN	RHOMBOID-like protein 12	NaN	1	149.386	2.49386	NACL-12	CTL-12
NACL-12 / CTL-12	AT3G05000	AT3G05000.1	AT3G05000.1	-0.6187	0.6187	0.019526	0.0453897	16	NaN	NaN	Transport protein particle (TRAPP) component	NaN	3	-34.8742	0.651258	NACL-12	CTL-12
NACL-12 / CTL-12	AT3G44620	AT3G44620.1;AT3G44620.2	AT3G44620.1;AT3G44620.2	0.699522	0.699522	0.0197016	0.0456296	16	NaN	NaN	protein-tyrosine phosphatase	NaN	5	62.3967	1.62397	NACL-12	CTL-12
NACL-12 / CTL-12	AT5G62650	AT5G62650.1	AT5G62650.1	-0.727321	0.727321	0.0197909	0.0457585	15	NaN	NaN	Tic22-like family protein	NaN	1	-39.5975	0.604025	NACL-12	CTL-12
NACL-12 / CTL-12	AT3G22800	AT3G22800.1	AT3G22800.1	1.42171	1.42171	0.0198632	0.0458598	16	NaN	NaN	Leucine-rich repeat (LRR) family protein	NaN	3	167.902	2.67902	NACL-12	CTL-12
NACL-12 / CTL-12	AT4G09200	AT4G09200.1;AT4G09250.1;AT4G09310.1	AT4G09200.1;AT4G09250.1;AT4G09310.1	-0.641993	0.641993	0.0199986	0.0460534	11	NaN	NaN	SPla/RYanodine receptor (SPRY) domain-containing protein	NaN	1	-35.9173	0.640827	NACL-12	CTL-12
NACL-12 / CTL-12	AT1G73620	AT1G73620.1	AT1G73620.1	-1.37926	1.37926	0.0202059	0.0463525	16	NaN	NaN	Pathogenesis-related thaumatin superfamily protein	NaN	2	-61.5583	0.384417	NACL-12	CTL-12
NACL-12 / CTL-12	AT1G65720	AT1G65720.1	AT1G65720.1	-1.05095	1.05095	0.0203792	0.0466004	12	NaN	NaN	transmembrane protein	NaN	1	-51.735	0.48265	NACL-12	CTL-12
NACL-12 / CTL-12	AT3G50740	AT3G50740.1	AT3G50740.1	-1.52894	1.52894	0.0203908	0.0466151	12	NaN	NaN	UDP-glucosyl transferase 72E1	NaN	3	-65.3469	0.346531	NACL-12	CTL-12
NACL-12 / CTL-12	AT3G26600	AT3G26600.1;AT3G26600.2	AT3G26600.1;AT3G26600.2	-1.14153	1.14153	0.0204602	0.0467121	12	NaN	NaN	armadillo repeat only 4	NaN	2	-54.6723	0.453277	NACL-12	CTL-12
NACL-12 / CTL-12	AT4G37800	AT4G37800.1	AT4G37800.1	-0.70398	0.70398	0.0205294	0.0468053	16	NaN	NaN	xyloglucan endotransglucosylase/hydrolase 7	NaN	6	-38.6124	0.613876	NACL-12	CTL-12
NACL-12 / CTL-12	AT3G51240	AT3G51240.1	AT3G51240.1	-0.728177	0.728177	0.0206952	0.0470355	16	NaN	NaN	flavanone 3-hydroxylase	NaN	10	-39.6334	0.603666	NACL-12	CTL-12
NACL-12 / CTL-12	AT2G44730	AT2G44730.1	AT2G44730.1	0.88653	0.88653	0.0207102	0.0470553	14	NaN	NaN	Alcohol dehydrogenase transcription factor Myb/SANT-like family protein	NaN	3	84.8725	1.84872	NACL-12	CTL-12
NACL-12 / CTL-12	AT3G03950	AT3G03950.1;AT3G03950.3	AT3G03950.1;AT3G03950.3	-2.09278	2.09278	0.0207158	0.0470609	16	NaN	NaN	evolutionarily conserved C-terminal region 1	NaN	3	-76.5572	0.234428	NACL-12	CTL-12
NACL-12 / CTL-12	AT1G64490	AT1G64490.1	AT1G64490.1	-1.09642	1.09642	0.0207248	0.0470723	16	NaN	NaN	DEK%2C chromatin associated protein	NaN	2	-53.2323	0.467677	NACL-12	CTL-12
NACL-12 / CTL-12	AT3G56840	AT3G56840.1	AT3G56840.1	-0.782344	0.782344	0.0208809	0.0472886	14	NaN	NaN	FAD-dependent oxidoreductase family protein	NaN	1	-41.8579	0.581421	NACL-12	CTL-12
NACL-12 / CTL-12	ATMG01275	ATMG01275.1	ATMG01275.1	0.650476	0.650476	0.0214586	0.0480819	16	NaN	NaN	NADH dehydrogenase 1A	NaN	4	56.9686	1.56969	NACL-12	CTL-12
NACL-12 / CTL-12	AT3G23280	AT3G23280.1;AT3G23280.2	AT3G23280.1;AT3G23280.2	-0.893478	0.893478	0.0215874	0.0482625	16	NaN	NaN	hypothetical protein	NaN	5	-46.1685	0.538315	NACL-12	CTL-12
NACL-12 / CTL-12	AT4G16390	AT4G16390.1	AT4G16390.1	-0.600164	0.600164	0.0216262	0.048313	16	NaN	NaN	pentatricopeptide (PPR) repeat-containing protein	NaN	4	-34.0321	0.659679	NACL-12	CTL-12
NACL-12 / CTL-12	AT5G02450	AT5G02450.1	AT5G02450.1	-0.601366	0.601366	0.021653	0.0483503	16	NaN	NaN	Ribosomal protein L36e family protein	NaN	3	-34.0871	0.659129	NACL-12	CTL-12
NACL-12 / CTL-12	AT2G36100	AT2G36100.1	AT2G36100.1	0.623083	0.623083	0.0216597	0.0483586	16	NaN	NaN	Uncharacterized protein family (UPF0497)	NaN	5	54.0163	1.54016	NACL-12	CTL-12
NACL-12 / CTL-12	AT3G21380	AT3G21380.1	AT3G21380.1	-2.21448	2.21448	0.0216912	0.0483997	16	NaN	NaN	Mannose-binding lectin superfamily protein	NaN	6	-78.4537	0.215463	NACL-12	CTL-12
NACL-12 / CTL-12	AT1G64710	AT1G64710.1;AT1G64710.2;AT1G64710.3	AT1G64710.1;AT1G64710.2;AT1G64710.3	-2.47558	2.47558	0.0217594	0.0484947	14	NaN	NaN	GroES-like zinc-binding alcohol dehydrogenase family protein	NaN	1	-82.0206	0.179794	NACL-12	CTL-12
NACL-12 / CTL-12	AT1G48970	AT1G48970.1;AT1G48970.2	AT1G48970.1;AT1G48970.2	-0.803815	0.803815	0.0218128	0.0485674	16	NaN	NaN	NagB/RpiA/CoA transferase-like superfamily protein	NaN	2	-42.7167	0.572833	NACL-12	CTL-12
NACL-12 / CTL-12	AT3G17520	AT3G17520.1	AT3G17520.1	1.78626	1.78626	0.0220189	0.0488549	16	NaN	NaN	Late embryogenesis abundant protein (LEA) family protein	NaN	11	244.919	3.44919	NACL-12	CTL-12
NACL-12 / CTL-12	AT3G51580	AT3G51580.1;AT3G51580.2	AT3G51580.1;AT3G51580.2	-1.17756	1.17756	0.0220913	0.0489546	16	NaN	NaN	transmembrane protein	NaN	2	-55.7901	0.442099	NACL-12	CTL-12
NACL-12 / CTL-12	AT3G02630	AT3G02630.1	AT3G02630.1	0.661492	0.661492	0.0222458	0.0491634	16	NaN	NaN	Plant stearoyl-acyl-carrier-protein desaturase family protein	NaN	5	58.1717	1.58172	NACL-12	CTL-12
NACL-12 / CTL-12	AT1G18490	AT1G18490.1	AT1G18490.1	-1.71082	1.71082	0.0225303	0.0495531	12	NaN	NaN	2-aminoethanethiol dioxygenase%2C putative (DUF1637)	NaN	2	-69.4515	0.305485	NACL-12	CTL-12
NACL-12 / CTL-12	AT4G25680	AT4G25680.1	AT4G25680.1	-1.4264	1.4264	0.0225311	0.0495539	16	NaN	NaN	PPPDE putative thiol peptidase family protein	NaN	2	-62.7942	0.372058	NACL-12	CTL-12
NACL-12 / CTL-12	AT5G45140	AT5G45140.1;AT5G45140.2;AT5G45140.3	AT5G45140.1;AT5G45140.2;AT5G45140.3	0.801217	0.801217	0.0226707	0.0497364	14	NaN	NaN	nuclear RNA polymerase C2	NaN	3	74.257	1.74257	NACL-12	CTL-12
NACL-12 / CTL-3	AT5G20830	AT5G20830.1;AT5G20830.2;AT5G20830.3	AT5G20830.1;AT5G20830.2;AT5G20830.3	0.893406	0.893406	4.99136e-10	3.31019e-06	16	NaN	NaN	sucrose synthase 1	NaN	36	85.7557	1.85756	NACL-12	CTL-3
NACL-12 / CTL-3	AT2G27550	AT2G27550.1	AT2G27550.1	1.49347	1.49347	1.59108e-09	5.99498e-06	16	NaN	NaN	centroradiali	NaN	8	181.565	2.81565	NACL-12	CTL-3
NACL-12 / CTL-3	AT5G60920	AT5G60920.1;AT5G60920.2	AT5G60920.1;AT5G60920.2	-1.0608	1.0608	3.43817e-09	1.01291e-05	16	NaN	NaN	COBRA-like extracellular glycosyl-phosphatidyl inositol-anchored protein family	NaN	4	-52.0634	0.479366	NACL-12	CTL-3
NACL-12 / CTL-3	AT1G23130	AT1G23130.1	AT1G23130.1	1.15009	1.15009	4.51967e-08	4.00695e-05	16	NaN	NaN	Polyketide cyclase/dehydrase and lipid transport superfamily protein	NaN	7	121.928	2.21928	NACL-12	CTL-3
NACL-12 / CTL-3	AT5G52310	AT5G52310.1	AT5G52310.1	1.30084	1.30084	5.96481e-08	4.65633e-05	16	NaN	NaN	low-temperature-responsive protein 78 (LTI78) / desiccation-responsive protein 29A (RD29A)	NaN	34	146.372	2.46372	NACL-12	CTL-3
NACL-12 / CTL-3	AT4G19410	AT4G19410.1	AT4G19410.1	-0.938207	0.938207	9.6192e-08	5.99993e-05	16	NaN	NaN	Pectinacetylesterase family protein	NaN	16	-47.8119	0.521881	NACL-12	CTL-3
NACL-12 / CTL-3	AT5G37990	AT5G37990.1	AT5G37990.1	1.03984	1.03984	3.11422e-07	0.000111105	16	NaN	NaN	S-adenosyl-L-methionine-dependent methyltransferase superfamily protein	NaN	15	105.6	2.056	NACL-12	CTL-3
NACL-12 / CTL-3	AT5G62350	AT5G62350.1	AT5G62350.1	-1.0326	1.0326	4.33505e-07	0.000129186	16	NaN	NaN	Plant invertase/pectin methylesterase inhibitor superfamily protein	NaN	4	-51.117	0.48883	NACL-12	CTL-3
NACL-12 / CTL-3	AT1G77120	AT1G77120.1	AT1G77120.1	2.09688	2.09688	4.3902e-07	0.000130218	16	NaN	NaN	alcohol dehydrogenase 1	NaN	14	327.784	4.27784	NACL-12	CTL-3
NACL-12 / CTL-3	AT5G07110	AT5G07110.1	AT5G07110.1	-0.920689	0.920689	4.41532e-07	0.000130501	16	NaN	NaN	prenylated RAB acceptor 1.B6	NaN	2	-47.1743	0.528257	NACL-12	CTL-3
NACL-12 / CTL-3	AT3G49490	AT3G49490.1	AT3G49490.1	-0.624031	0.624031	5.37723e-07	0.00014287	16	NaN	NaN	hypothetical protein	NaN	6	-35.1145	0.648855	NACL-12	CTL-3
NACL-12 / CTL-3	AT1G62570	AT1G62570.1	AT1G62570.1	1.10753	1.10753	6.04313e-07	0.000152497	16	NaN	NaN	flavin-monooxygenase glucosinolate S-oxygenase 4	NaN	15	115.476	2.15476	NACL-12	CTL-3
NACL-12 / CTL-3	AT4G17030	AT4G17030.1	AT4G17030.1	1.3575	1.3575	7.56851e-07	0.000170698	16	NaN	NaN	expansin-like B1	NaN	6	156.24	2.5624	NACL-12	CTL-3
NACL-12 / CTL-3	AT1G73330	AT1G73330.1	AT1G73330.1	-1.74607	1.74607	7.82014e-07	0.00017336	16	NaN	NaN	drought-repressed 4	NaN	7	-70.1886	0.298114	NACL-12	CTL-3
NACL-12 / CTL-3	AT5G50760	AT5G50760.1	AT5G50760.1	-0.874773	0.874773	8.27653e-07	0.000178119	16	NaN	NaN	SAUR-like auxin-responsive protein family	NaN	2	-45.466	0.54534	NACL-12	CTL-3
NACL-12 / CTL-3	AT1G76890	AT1G76890.2	AT1G76890.2	-0.872424	0.872424	1.01248e-06	0.000198004	16	NaN	NaN	Duplicated homeodomain-like superfamily protein	NaN	7	-45.3772	0.546228	NACL-12	CTL-3
NACL-12 / CTL-3	AT2G32150	AT2G32150.1;AT2G32150.2	AT2G32150.1;AT2G32150.2	-0.927475	0.927475	1.18046e-06	0.000215481	16	NaN	NaN	Haloacid dehalogenase-like hydrolase (HAD) superfamily protein	NaN	2	-47.4222	0.525778	NACL-12	CTL-3
NACL-12 / CTL-3	AT4G11320	AT4G11320.1;AT4G11320.2	AT4G11320.1;AT4G11320.2	-0.903419	0.903419	1.28418e-06	0.000224988	16	NaN	NaN	Papain family cysteine protease	NaN	9	-46.5382	0.534618	NACL-12	CTL-3
NACL-12 / CTL-3	AT1G08930	AT1G08930.1;AT1G08930.2	AT1G08930.1;AT1G08930.2	-0.621407	0.621407	1.30292e-06	0.000226951	16	NaN	NaN	Major facilitator superfamily protein	NaN	7	-34.9963	0.650037	NACL-12	CTL-3
NACL-12 / CTL-3	AT1G27330	AT1G27330.1;AT1G27350.1	AT1G27330.1;AT1G27350.1	2.28647	2.28647	1.87359e-06	0.000275128	12	NaN	NaN	Ribosome associated membrane protein RAMP4	NaN	2	387.862	4.87862	NACL-12	CTL-3
NACL-12 / CTL-3	AT4G02280	AT4G02280.1	AT4G02280.1	0.747434	0.747434	2.09909e-06	0.000291714	16	NaN	NaN	sucrose synthase 3	NaN	14	67.8804	1.6788	NACL-12	CTL-3
NACL-12 / CTL-3	AT3G55770	AT3G55770.1;AT3G55770.2;AT3G55770.3;AT3G55770.5	AT3G55770.1;AT3G55770.2;AT3G55770.3;AT3G55770.5	-1.1054	1.1054	2.10266e-06	0.000292009	16	NaN	NaN	GATA type zinc finger transcription factor family protein	NaN	7	-53.5227	0.464773	NACL-12	CTL-3
NACL-12 / CTL-3	AT5G61760	AT5G61760.1;AT5G61760.2	AT5G61760.1;AT5G61760.2	-0.781749	0.781749	2.27764e-06	0.000304375	16	NaN	NaN	inositol polyphosphate kinase 2 beta	NaN	6	-41.8339	0.581661	NACL-12	CTL-3
NACL-12 / CTL-3	AT1G68300	AT1G68300.1	AT1G68300.1	-0.900397	0.900397	2.66455e-06	0.000331051	16	NaN	NaN	Adenine nucleotide alpha hydrolases-like superfamily protein	NaN	6	-46.4261	0.535739	NACL-12	CTL-3
NACL-12 / CTL-3	AT5G25140	AT5G25140.1	AT5G25140.1	-1.18821	1.18821	2.95755e-06	0.000349198	16	NaN	NaN	cytochrome P450%2C family 71%2C subfamily B%2C polypeptide 13	NaN	1	-56.1154	0.438846	NACL-12	CTL-3
NACL-12 / CTL-3	AT1G15250	AT1G15250.1;AT1G15250.2;AT1G52300.1;AT3G16080.1	AT1G15250.1;AT1G15250.2;AT1G52300.1;AT3G16080.1	-2.00511	2.00511	3.60593e-06	0.000387766	16	NaN	NaN	Zinc-binding ribosomal protein family protein	NaN	4	-75.0884	0.249116	NACL-12	CTL-3
NACL-12 / CTL-3	AT5G48180	AT5G48180.1	AT5G48180.1	0.849547	0.849547	3.66111e-06	0.000391128	16	NaN	NaN	nitrile specifier protein 5	NaN	14	80.1935	1.80193	NACL-12	CTL-3
NACL-12 / CTL-3	AT5G39050	AT5G39050.1	AT5G39050.1	0.8557	0.8557	4.48881e-06	0.00043753	16	NaN	NaN	HXXXD-type acyl-transferase family protein	NaN	12	80.9636	1.80964	NACL-12	CTL-3
NACL-12 / CTL-3	AT5G65700	AT5G65700.1;AT5G65700.2	AT5G65700.1;AT5G65700.2	-0.851795	0.851795	4.7756e-06	0.000452375	16	NaN	NaN	Leucine-rich receptor-like protein kinase family protein	NaN	5	-44.5905	0.554095	NACL-12	CTL-3
NACL-12 / CTL-3	AT5G63770	AT5G63770.1;AT5G63770.2	AT5G63770.1;AT5G63770.2	-1.27944	1.27944	6.92501e-06	0.000549462	16	NaN	NaN	diacylglycerol kinase 2	NaN	2	-58.8044	0.411956	NACL-12	CTL-3
NACL-12 / CTL-3	AT5G06660	AT5G06660.1	AT5G06660.1	-1.2834	1.2834	7.77696e-06	0.000585898	16	NaN	NaN	transmembrane/coiled-coil protein (Protein of unknown function DUF106%2C transmembrane)	NaN	1	-58.9173	0.410827	NACL-12	CTL-3
NACL-12 / CTL-3	AT4G01410	AT4G01410.1	AT4G01410.1	0.595096	0.595096	8.58005e-06	0.000617326	16	NaN	NaN	Late embryogenesis abundant (LEA) hydroxyproline-rich glycoprotein family	NaN	1	51.0573	1.51057	NACL-12	CTL-3
NACL-12 / CTL-3	AT4G04830	AT4G04830.2	AT4G04830.2	-7.31359	7.31359	8.60159e-06	0.00061799	10	NaN	NaN	methionine sulfoxide reductase B5	NaN	1	-99.3714	0.00628622	NACL-12	CTL-3
NACL-12 / CTL-3	AT1G16850	AT1G16850.1	AT1G16850.1	2.22826	2.22826	9.25319e-06	0.000641818	16	NaN	NaN	transmembrane protein	NaN	3	368.57	4.6857	NACL-12	CTL-3
NACL-12 / CTL-3	AT1G30760	AT1G30760.1;AT1G30760.2	AT1G30760.1;AT1G30760.2	-0.62855	0.62855	9.86433e-06	0.000663707	16	NaN	NaN	FAD-binding Berberine family protein	NaN	11	-35.3174	0.646826	NACL-12	CTL-3
NACL-12 / CTL-3	AT3G30775	AT3G30775.1;AT3G30775.2	AT3G30775.1;AT3G30775.2	-1.35943	1.35943	1.07946e-05	0.000697573	16	NaN	NaN	Methylenetetrahydrofolate reductase family protein	NaN	9	-61.0265	0.389735	NACL-12	CTL-3
NACL-12 / CTL-3	AT1G01370	AT1G01370.1;AT1G01370.2;AT1G01370.3;AT1G01370.4	AT1G01370.1;AT1G01370.2;AT1G01370.3;AT1G01370.4	-2.64774	2.64774	1.14838e-05	0.000719138	14	NaN	NaN	Histone superfamily protein	NaN	3	-84.0431	0.159569	NACL-12	CTL-3
NACL-12 / CTL-3	AT1G28320	AT1G28320.1	AT1G28320.1	-0.844618	0.844618	1.18004e-05	0.000729792	16	NaN	NaN	protease-like protein	NaN	6	-44.3142	0.556858	NACL-12	CTL-3
NACL-12 / CTL-3	AT4G27320	AT4G27320.1	AT4G27320.1	-0.792263	0.792263	1.51579e-05	0.000835942	16	NaN	NaN	Adenine nucleotide alpha hydrolases-like superfamily protein	NaN	6	-42.2562	0.577438	NACL-12	CTL-3
NACL-12 / CTL-3	AT2G28790	AT2G28790.1;AT2G28790.2	AT2G28790.1;AT2G28790.2	-0.797634	0.797634	1.63334e-05	0.000870488	16	NaN	NaN	Pathogenesis-related thaumatin superfamily protein	NaN	6	-42.4708	0.575292	NACL-12	CTL-3
NACL-12 / CTL-3	AT1G70880	AT1G70880.1	AT1G70880.1	-0.936992	0.936992	1.87327e-05	0.000937041	16	NaN	NaN	Polyketide cyclase/dehydrase and lipid transport superfamily protein	NaN	6	-47.7679	0.522321	NACL-12	CTL-3
NACL-12 / CTL-3	AT1G54410	AT1G54410.1	AT1G54410.1	-0.879712	0.879712	1.93391e-05	0.000951874	16	NaN	NaN	dehydrin family protein	NaN	3	-45.6524	0.543476	NACL-12	CTL-3
NACL-12 / CTL-3	AT5G42180	AT5G42180.1	AT5G42180.1	-2.18901	2.18901	2.07827e-05	0.00098989	16	NaN	NaN	Peroxidase superfamily protein	NaN	5	-78.0698	0.219302	NACL-12	CTL-3
NACL-12 / CTL-3	AT3G07000	AT3G07000.1	AT3G07000.1	-0.959597	0.959597	2.20088e-05	0.00101757	14	NaN	NaN	Cysteine/Histidine-rich C1 domain family protein	NaN	1	-48.58	0.5142	NACL-12	CTL-3
NACL-12 / CTL-3	AT1G12110	AT1G12110.1	AT1G12110.1	-0.863878	0.863878	2.2116e-05	0.00102018	16	NaN	NaN	nitrate transporter 1.1	NaN	9	-45.0526	0.549474	NACL-12	CTL-3
NACL-12 / CTL-3	AT5G26340	AT5G26340.1	AT5G26340.1	0.842463	0.842463	2.45894e-05	0.0010785	16	NaN	NaN	Major facilitator superfamily protein	NaN	2	79.3109	1.79311	NACL-12	CTL-3
NACL-12 / CTL-3	AT1G12010	AT1G12010.1	AT1G12010.1	-1.7103	1.7103	2.59002e-05	0.00110739	16	NaN	NaN	2-oxoglutarate (2OG) and Fe(II)-dependent oxygenase superfamily protein	NaN	2	-69.4404	0.305596	NACL-12	CTL-3
NACL-12 / CTL-3	AT1G51680	AT1G51680.1	AT1G51680.1	0.696164	0.696164	2.78984e-05	0.00115213	16	NaN	NaN	4-coumarate	NaN	18	62.0191	1.62019	NACL-12	CTL-3
NACL-12 / CTL-3	AT2G40590	AT2G40590.1	AT2G40590.1	0.919562	0.919562	2.79529e-05	0.00115334	16	NaN	NaN	Ribosomal protein S26e family protein	NaN	1	89.1541	1.89154	NACL-12	CTL-3
NACL-12 / CTL-3	AT4G13290	AT4G13290.1	AT4G13290.1	0.752773	0.752773	2.84827e-05	0.00116398	16	NaN	NaN	cytochrome P450%2C family 71%2C subfamily A%2C polypeptide 19	NaN	16	68.5028	1.68503	NACL-12	CTL-3
NACL-12 / CTL-3	AT5G11030	AT5G11030.1;AT5G11030.2;AT5G11030.3;AT5G11030.4;AT5G11030.5;AT5G11030.6;AT5G11030.7;AT5G11030.8	AT5G11030.1;AT5G11030.2;AT5G11030.3;AT5G11030.4;AT5G11030.5;AT5G11030.6;AT5G11030.7;AT5G11030.8	-1.02283	1.02283	3.06954e-05	0.00121198	16	NaN	NaN	aberrant root formation protein	NaN	2	-50.7851	0.492149	NACL-12	CTL-3
NACL-12 / CTL-3	AT5G61920	AT5G61920.1;AT5G61920.2;AT5G61920.3;AT5G61920.4;AT5G61920.5;AT5G61920.6	AT5G61920.1;AT5G61920.2;AT5G61920.3;AT5G61920.4;AT5G61920.5;AT5G61920.6	2.99944	2.99944	3.12607e-05	0.00122435	12	NaN	NaN	FLX-like protein	NaN	1	699.691	7.99691	NACL-12	CTL-3
NACL-12 / CTL-3	AT1G28330	AT1G28330.1;AT1G28330.2;AT1G28330.3;AT1G28330.4;AT1G28330.5;AT1G28330.6	AT1G28330.1;AT1G28330.2;AT1G28330.3;AT1G28330.4;AT1G28330.5;AT1G28330.6	-1.12827	1.12827	3.1695e-05	0.00123333	16	NaN	NaN	dormancy-associated protein-like 1	NaN	3	-54.2536	0.457464	NACL-12	CTL-3
NACL-12 / CTL-3	AT1G33810	AT1G33810.1	AT1G33810.1	-0.942199	0.942199	3.31072e-05	0.00126153	16	NaN	NaN	zinc finger/BTB domain protein	NaN	2	-47.9561	0.520439	NACL-12	CTL-3
NACL-12 / CTL-3	AT4G12390	AT4G12390.1	AT4G12390.1	-0.725601	0.725601	3.42082e-05	0.00128403	16	NaN	NaN	pectin methylesterase inhibitor 1	NaN	4	-39.5255	0.604745	NACL-12	CTL-3
NACL-12 / CTL-3	AT4G37300	AT4G37300.1	AT4G37300.1	-2.79157	2.79157	3.65782e-05	0.00133194	16	NaN	NaN	maternal effect embryo arrest 59	NaN	2	-85.5571	0.144429	NACL-12	CTL-3
NACL-12 / CTL-3	AT5G28370	AT5G28370.1;AT5G28460.1	AT5G28370.1;AT5G28460.1	-0.60321	0.60321	3.87677e-05	0.00137273	16	NaN	NaN	Pentatricopeptide repeat (PPR) superfamily protein	NaN	6	-34.1712	0.658288	NACL-12	CTL-3
NACL-12 / CTL-3	AT4G30800	AT4G30800.1	AT4G30800.1	-1.33393	1.33393	4.00001e-05	0.00139549	12	NaN	NaN	Nucleic acid-binding%2C OB-fold-like protein	NaN	1	-60.3313	0.396687	NACL-12	CTL-3
NACL-12 / CTL-3	AT1G71880	AT1G71880.1	AT1G71880.1	-1.38714	1.38714	4.19395e-05	0.00143136	16	NaN	NaN	sucrose-proton symporter 1	NaN	5	-61.7678	0.382322	NACL-12	CTL-3
NACL-12 / CTL-3	AT5G04850	AT5G04850.1;AT5G04850.2	AT5G04850.1;AT5G04850.2	-0.903547	0.903547	4.50259e-05	0.00148557	16	NaN	NaN	SNF7 family protein	NaN	4	-46.5429	0.534571	NACL-12	CTL-3
NACL-12 / CTL-3	AT3G23830	AT3G23830.1;AT3G23830.2	AT3G23830.1;AT3G23830.2	-1.93442	1.93442	4.64053e-05	0.00150846	16	NaN	NaN	glycine-rich RNA-binding protein 4	NaN	3	-73.8373	0.261627	NACL-12	CTL-3
NACL-12 / CTL-3	AT5G44120	AT5G44120.3	AT5G44120.3	-1.6455	1.6455	4.86811e-05	0.00154495	16	NaN	NaN	RmlC-like cupins superfamily protein	NaN	22	-68.0364	0.319636	NACL-12	CTL-3
NACL-12 / CTL-3	AT1G09740	AT1G09740.1;AT1G09740.2	AT1G09740.1;AT1G09740.2	-0.634346	0.634346	4.98756e-05	0.00156441	16	NaN	NaN	Adenine nucleotide alpha hydrolases-like superfamily protein	NaN	8	-35.5767	0.644233	NACL-12	CTL-3
NACL-12 / CTL-3	AT4G27520	AT4G27520.1	AT4G27520.1	0.650142	0.650142	5.50334e-05	0.00165465	16	NaN	NaN	early nodulin-like protein 2	NaN	7	56.9323	1.56932	NACL-12	CTL-3
NACL-12 / CTL-3	AT5G45500	AT5G45500.1;AT5G45500.2;AT5G45500.3;AT5G45500.4;AT5G45500.5;AT5G45500.6;AT5G45500.7;AT5G45500.8;AT5G45500.9	AT5G45500.1;AT5G45500.2;AT5G45500.3;AT5G45500.4;AT5G45500.5;AT5G45500.6;AT5G45500.7;AT5G45500.8;AT5G45500.9	-0.684387	0.684387	5.57499e-05	0.00166631	16	NaN	NaN	RNI-like superfamily protein	NaN	13	-37.773	0.62227	NACL-12	CTL-3
NACL-12 / CTL-3	AT2G23630	AT2G23630.1;AT2G23630.2	AT2G23630.1;AT2G23630.2	-0.669351	0.669351	5.58963e-05	0.00166889	16	NaN	NaN	SKU5 similar 16	NaN	3	-37.121	0.62879	NACL-12	CTL-3
NACL-12 / CTL-3	AT1G52280	AT1G52280.1	AT1G52280.1	-0.841249	0.841249	5.82048e-05	0.00170796	16	NaN	NaN	RAB GTPase homolog G3D	NaN	1	-44.184	0.55816	NACL-12	CTL-3
NACL-12 / CTL-3	AT5G07010	AT5G07010.1	AT5G07010.1	2.21744	2.21744	6.68723e-05	0.00183607	16	NaN	NaN	sulfotransferase 2A	NaN	3	365.068	4.65068	NACL-12	CTL-3
NACL-12 / CTL-3	AT5G45510	AT5G45510.1;AT5G45510.2	AT5G45510.1;AT5G45510.2	-0.694197	0.694197	6.76554e-05	0.0018455	16	NaN	NaN	Leucine-rich repeat (LRR) family protein	NaN	22	-38.1947	0.618053	NACL-12	CTL-3
NACL-12 / CTL-3	AT3G06790	AT3G06790.1;AT3G06790.2	AT3G06790.1;AT3G06790.2	-1.16735	1.16735	7.2237e-05	0.00191247	14	NaN	NaN	plastid developmental protein DAG	NaN	1	-55.4761	0.445239	NACL-12	CTL-3
NACL-12 / CTL-3	AT1G44800	AT1G44800.1	AT1G44800.1	-1.23999	1.23999	7.31802e-05	0.00192459	16	NaN	NaN	nodulin MtN21 /EamA-like transporter family protein	NaN	3	-57.6625	0.423375	NACL-12	CTL-3
NACL-12 / CTL-3	AT5G09890	AT5G09890.1;AT5G09890.2	AT5G09890.1;AT5G09890.2	-1.67226	1.67226	7.64801e-05	0.00197088	16	NaN	NaN	Protein kinase family protein	NaN	6	-68.6239	0.313761	NACL-12	CTL-3
NACL-12 / CTL-3	AT1G61990	AT1G61990.1;AT1G61990.2	AT1G61990.1;AT1G61990.2	-1.56258	1.56258	7.65801e-05	0.00197253	16	NaN	NaN	Mitochondrial transcription termination factor family protein	NaN	3	-66.1455	0.338545	NACL-12	CTL-3
NACL-12 / CTL-3	AT1G73880	AT1G73880.1	AT1G73880.1	1.34176	1.34176	8.05827e-05	0.00202564	16	NaN	NaN	UDP-glucosyl transferase 89B1	NaN	12	153.461	2.53461	NACL-12	CTL-3
NACL-12 / CTL-3	AT1G27020	AT1G27020.1	AT1G27020.1	-0.65743	0.65743	8.1403e-05	0.00203688	16	NaN	NaN	plant/protein	NaN	7	-36.5993	0.634007	NACL-12	CTL-3
NACL-12 / CTL-3	AT1G61590	AT1G61590.1	AT1G61590.1	-0.791657	0.791657	8.35788e-05	0.00206545	16	NaN	NaN	Protein kinase superfamily protein	NaN	5	-42.232	0.57768	NACL-12	CTL-3
NACL-12 / CTL-3	AT1G15230	AT1G15230.1	AT1G15230.1	-0.919116	0.919116	9.06506e-05	0.00215333	16	NaN	NaN	hypothetical protein	NaN	3	-47.1167	0.528833	NACL-12	CTL-3
NACL-12 / CTL-3	AT4G09080	AT4G09080.1;AT4G09080.2;AT4G09080.3	AT4G09080.1;AT4G09080.2;AT4G09080.3	-1.58965	1.58965	9.0764e-05	0.00215468	12	NaN	NaN	Outer membrane OMP85 family protein	NaN	1	-66.7747	0.332253	NACL-12	CTL-3
NACL-12 / CTL-3	AT1G23290	AT1G23290.1	AT1G23290.1	-0.603897	0.603897	9.199e-05	0.00216969	16	NaN	NaN	Ribosomal protein L18e/L15 superfamily protein	NaN	10	-34.2026	0.657974	NACL-12	CTL-3
NACL-12 / CTL-3	AT1G02840	AT1G02840.1;AT1G02840.2;AT1G02840.3;AT1G02840.4;AT1G02840.5	AT1G02840.1;AT1G02840.2;AT1G02840.3;AT1G02840.4;AT1G02840.5	-0.864549	0.864549	9.65506e-05	0.00222476	16	NaN	NaN	RNA-binding (RRM/RBD/RNP motifs) family protein	NaN	6	-45.0782	0.549218	NACL-12	CTL-3
NACL-12 / CTL-3	AT5G44180	AT5G44180.1;AT5G44180.3	AT5G44180.1;AT5G44180.3	-0.608258	0.608258	9.85109e-05	0.00224948	16	NaN	NaN	Homeodomain-like transcriptional regulator	NaN	5	-34.4012	0.655988	NACL-12	CTL-3
NACL-12 / CTL-3	AT1G31160	AT1G31160.1	AT1G31160.1	-0.863111	0.863111	9.98431e-05	0.00226555	16	NaN	NaN	HISTIDINE TRIAD NUCLEOTIDE-BINDING 2	NaN	2	-45.0234	0.549766	NACL-12	CTL-3
NACL-12 / CTL-3	AT5G47980	AT5G47980.1	AT5G47980.1	-0.83924	0.83924	0.000112263	0.00241115	16	NaN	NaN	HXXXD-type acyl-transferase family protein	NaN	7	-44.1062	0.558938	NACL-12	CTL-3
NACL-12 / CTL-3	AT4G29410	AT4G29410.1;AT4G29410.2	AT4G29410.1;AT4G29410.2	-0.691938	0.691938	0.000112413	0.00241258	16	NaN	NaN	Ribosomal L28e protein family	NaN	8	-38.0978	0.619022	NACL-12	CTL-3
NACL-12 / CTL-3	AT3G62700	AT3G62700.1	AT3G62700.1	0.588888	0.588888	0.000112797	0.00241728	16	NaN	NaN	multidrug resistance-associated protein 10	NaN	22	50.4086	1.50409	NACL-12	CTL-3
NACL-12 / CTL-3	AT3G19508	AT3G19508.1	AT3G19508.1	-0.877068	0.877068	0.000116027	0.00245114	16	NaN	NaN	complex 1 protein%2C LYR family protein	NaN	1	-45.5527	0.544473	NACL-12	CTL-3
NACL-12 / CTL-3	AT5G22440	AT5G22440.1;AT5G22440.2	AT5G22440.1;AT5G22440.2	-0.705268	0.705268	0.000119815	0.00249074	16	NaN	NaN	Ribosomal protein L1p/L10e family	NaN	3	-38.6671	0.613329	NACL-12	CTL-3
NACL-12 / CTL-3	AT3G45830	AT3G45830.1	AT3G45830.1	-1.77288	1.77288	0.000120438	0.00249652	16	NaN	NaN	nuclear factor kappa-B-binding-like protein	NaN	2	-70.7377	0.292623	NACL-12	CTL-3
NACL-12 / CTL-3	AT4G14465	AT4G14465.1	AT4G14465.1	-0.953578	0.953578	0.00012221	0.00251745	16	NaN	NaN	AT-hook motif nuclear-localized protein 20	NaN	1	-48.365	0.51635	NACL-12	CTL-3
NACL-12 / CTL-3	AT3G17160	AT3G17160.1	AT3G17160.1	1.23336	1.23336	0.000122406	0.0025191	16	NaN	NaN	hypothetical protein	NaN	3	135.114	2.35114	NACL-12	CTL-3
NACL-12 / CTL-3	AT5G49720	AT5G49720.1	AT5G49720.1	-0.607421	0.607421	0.00012455	0.00254129	16	NaN	NaN	glycosyl hydrolase 9A1	NaN	10	-34.3631	0.656369	NACL-12	CTL-3
NACL-12 / CTL-3	AT4G13350	AT4G13350.1;AT4G13350.2	AT4G13350.1;AT4G13350.2	-0.777235	0.777235	0.00012572	0.00255346	16	NaN	NaN	NSP (nuclear shuttle protein)-interacting GTPase	NaN	3	-41.6516	0.583484	NACL-12	CTL-3
NACL-12 / CTL-3	AT1G18250	AT1G18250.1;AT1G18250.2	AT1G18250.1;AT1G18250.2	-1.0426	1.0426	0.000127251	0.00256992	14	NaN	NaN	Pathogenesis-related thaumatin superfamily protein	NaN	2	-51.4549	0.485451	NACL-12	CTL-3
NACL-12 / CTL-3	AT5G06750	AT5G06750.1;AT5G06750.3	AT5G06750.1;AT5G06750.3	-0.990091	0.990091	0.000129275	0.00259138	16	NaN	NaN	Protein phosphatase 2C family protein	NaN	2	-49.6554	0.503446	NACL-12	CTL-3
NACL-12 / CTL-3	AT3G43980	AT3G43980.1;AT3G44010.1;AT3G44010.2;AT4G33865.1	AT3G43980.1;AT3G44010.1;AT3G44010.2;AT4G33865.1	-2.78328	2.78328	0.00013311	0.00263168	14	NaN	NaN	Ribosomal protein S14p/S29e family protein	NaN	4	-85.4739	0.145261	NACL-12	CTL-3
NACL-12 / CTL-3	AT1G66200	AT1G66200.1	AT1G66200.1	-0.711781	0.711781	0.000134726	0.00264861	16	NaN	NaN	hypothetical protein	NaN	26	-38.9434	0.610566	NACL-12	CTL-3
NACL-12 / CTL-3	AT5G59140	AT5G59140.1	AT5G59140.1	-1.58193	1.58193	0.000137641	0.00267994	13	NaN	NaN	BTB/POZ domain-containing protein	NaN	2	-66.5966	0.334034	NACL-12	CTL-3
NACL-12 / CTL-3	AT3G54290	AT3G54290.1	AT3G54290.1	-0.622151	0.622151	0.000139927	0.00270589	16	NaN	NaN	hemerythrin HHE cation-binding domain protein	NaN	2	-35.0299	0.649701	NACL-12	CTL-3
NACL-12 / CTL-3	AT3G49100	AT3G49100.1;AT3G49100.2	AT3G49100.1;AT3G49100.2	-0.615665	0.615665	0.000142953	0.00273703	16	NaN	NaN	Signal recognition particle%2C SRP9/SRP14 subunit	NaN	3	-34.7371	0.652629	NACL-12	CTL-3
NACL-12 / CTL-3	AT4G25610	AT4G25610.1;AT4G25610.2;AT4G25610.3	AT4G25610.1;AT4G25610.2;AT4G25610.3	-0.588049	0.588049	0.000145103	0.00276039	16	NaN	NaN	C2H2-like zinc finger protein	NaN	2	-33.4758	0.665242	NACL-12	CTL-3
NACL-12 / CTL-3	AT3G28715	AT3G28715.1	AT3G28715.1	-1.0446	1.0446	0.000146181	0.00277198	16	NaN	NaN	ATPase%2C V0/A0 complex%2C subunit C/D	NaN	1	-51.5222	0.484778	NACL-12	CTL-3
NACL-12 / CTL-3	AT1G63460	AT1G63460.1	AT1G63460.1	-0.721418	0.721418	0.000152554	0.00283949	16	NaN	NaN	glutathione peroxidase 8	NaN	4	-39.3499	0.606501	NACL-12	CTL-3
NACL-12 / CTL-3	AT3G14720	AT3G14720.1	AT3G14720.1	-0.865861	0.865861	0.000157388	0.00288688	16	NaN	NaN	MAP kinase 19	NaN	3	-45.1281	0.548719	NACL-12	CTL-3
NACL-12 / CTL-3	AT3G57520	AT3G57520.1	AT3G57520.1	-0.869824	0.869824	0.000157757	0.00289005	16	NaN	NaN	seed imbibition 2	NaN	12	-45.2786	0.547214	NACL-12	CTL-3
NACL-12 / CTL-3	AT1G06760	AT1G06760.1	AT1G06760.1	-0.657732	0.657732	0.000163815	0.00294599	16	NaN	NaN	winged-helix DNA-binding transcription factor family protein	NaN	4	-36.6126	0.633874	NACL-12	CTL-3
NACL-12 / CTL-3	AT4G28520	AT4G28520.1	AT4G28520.1	-0.611017	0.611017	0.000166739	0.00297523	16	NaN	NaN	cruciferin 3	NaN	28	-34.5265	0.654735	NACL-12	CTL-3
NACL-12 / CTL-3	AT4G10930	AT4G10930.1;AT4G10930.2	AT4G10930.1;AT4G10930.2	-0.865724	0.865724	0.000178688	0.0030859	16	NaN	NaN	RING/U-box protein	NaN	2	-45.1229	0.548771	NACL-12	CTL-3
NACL-12 / CTL-3	AT3G03320	AT3G03320.1	AT3G03320.1	-0.657808	0.657808	0.000187784	0.00317588	16	NaN	NaN	RNA-binding ASCH domain protein	NaN	2	-36.6159	0.633841	NACL-12	CTL-3
NACL-12 / CTL-3	AT1G68100	AT1G68100.1;AT1G68100.2	AT1G68100.1;AT1G68100.2	-1.11798	1.11798	0.000188149	0.00317919	16	NaN	NaN	ZIP metal ion transporter family	NaN	3	-53.9262	0.460738	NACL-12	CTL-3
NACL-12 / CTL-3	AT1G14730	AT1G14730.1	AT1G14730.1	0.637812	0.637812	0.000188764	0.00318495	16	NaN	NaN	Cytochrome b561/ferric reductase transmembrane protein family	NaN	4	55.5968	1.55597	NACL-12	CTL-3
NACL-12 / CTL-3	AT1G64780	AT1G64780.1	AT1G64780.1	-1.27349	1.27349	0.000189571	0.00319255	12	NaN	NaN	ammonium transporter 1%3B2	NaN	3	-58.6342	0.413658	NACL-12	CTL-3
NACL-12 / CTL-3	AT5G58030	AT5G58030.1	AT5G58030.1	-0.745348	0.745348	0.0001905	0.00320022	16	NaN	NaN	Transport protein particle (TRAPP) component	NaN	7	-40.3476	0.596524	NACL-12	CTL-3
NACL-12 / CTL-3	AT2G23540	AT2G23540.1	AT2G23540.1	-0.773038	0.773038	0.000191942	0.00321329	16	NaN	NaN	GDSL-like Lipase/Acylhydrolase superfamily protein	NaN	8	-41.4816	0.585184	NACL-12	CTL-3
NACL-12 / CTL-3	AT5G20250	AT5G20250.1;AT5G20250.2;AT5G20250.3;AT5G20250.4	AT5G20250.1;AT5G20250.2;AT5G20250.3;AT5G20250.4	-0.843882	0.843882	0.000193713	0.00322954	16	NaN	NaN	Raffinose synthase family protein	NaN	17	-44.2858	0.557142	NACL-12	CTL-3
NACL-12 / CTL-3	AT5G62020	AT5G62020.1	AT5G62020.1	0.837873	0.837873	0.000194677	0.00323787	16	NaN	NaN	heat shock transcription factor B2A	NaN	2	78.7413	1.78741	NACL-12	CTL-3
NACL-12 / CTL-3	AT5G64740	AT5G64740.1	AT5G64740.1	-0.594424	0.594424	0.000197143	0.00326127	16	NaN	NaN	cellulose synthase 6	NaN	6	-33.7691	0.662309	NACL-12	CTL-3
NACL-12 / CTL-3	AT2G20550	AT2G20550.1;AT2G20550.2	AT2G20550.1;AT2G20550.2	-0.939005	0.939005	0.000198361	0.0032725	16	NaN	NaN	HSP40/DnaJ peptide-binding protein	NaN	2	-47.8407	0.521593	NACL-12	CTL-3
NACL-12 / CTL-3	AT1G10200	AT1G10200.1	AT1G10200.1	-2.48044	2.48044	0.000208246	0.00336082	12	NaN	NaN	GATA type zinc finger transcription factor family protein	NaN	6	-82.081	0.17919	NACL-12	CTL-3
NACL-12 / CTL-3	AT1G33240	AT1G33240.1;AT1G33240.2;AT1G33240.3	AT1G33240.1;AT1G33240.2;AT1G33240.3	-0.795653	0.795653	0.000209518	0.00337205	16	NaN	NaN	GT-2-like 1	NaN	3	-42.3917	0.576083	NACL-12	CTL-3
NACL-12 / CTL-3	AT5G13370	AT5G13370.1	AT5G13370.1	0.600941	0.600941	0.000211859	0.0033906	16	NaN	NaN	Auxin-responsive GH3 family protein	NaN	11	51.6705	1.51671	NACL-12	CTL-3
NACL-12 / CTL-3	AT2G33830	AT2G33830.1;AT2G33830.2	AT2G33830.1;AT2G33830.2	-2.30417	2.30417	0.000212222	0.00339266	14	NaN	NaN	Dormancy/auxin associated family protein	NaN	4	-79.7523	0.202477	NACL-12	CTL-3
NACL-12 / CTL-3	AT1G64660	AT1G64660.1	AT1G64660.1	1.16214	1.16214	0.0002142	0.00341062	16	NaN	NaN	methionine gamma-lyase	NaN	8	123.789	2.23789	NACL-12	CTL-3
NACL-12 / CTL-3	AT2G01530	AT2G01530.1	AT2G01530.1	-0.776927	0.776927	0.000219698	0.00345978	16	NaN	NaN	MLP-like protein 329	NaN	11	-41.6391	0.583609	NACL-12	CTL-3
NACL-12 / CTL-3	AT5G12850	AT5G12850.1	AT5G12850.1	0.656712	0.656712	0.000236064	0.00359314	12	NaN	NaN	CCCH-type zinc finger protein with ARM repeat domain-containing protein	NaN	1	57.6486	1.57649	NACL-12	CTL-3
NACL-12 / CTL-3	AT1G64350	AT1G64350.1	AT1G64350.1	-1.42918	1.42918	0.00024226	0.00364439	16	NaN	NaN	Transducin/WD40 repeat-like superfamily protein	NaN	5	-62.8658	0.371342	NACL-12	CTL-3
NACL-12 / CTL-3	AT4G23680	AT4G23680.1	AT4G23680.1	0.630899	0.630899	0.000242689	0.00364688	16	NaN	NaN	Polyketide cyclase/dehydrase and lipid transport superfamily protein	NaN	10	54.853	1.54853	NACL-12	CTL-3
NACL-12 / CTL-3	AT3G03600	AT3G03600.1	AT3G03600.1	-0.593924	0.593924	0.000243919	0.00365756	16	NaN	NaN	ribosomal protein S2	NaN	5	-33.7461	0.662539	NACL-12	CTL-3
NACL-12 / CTL-3	AT5G02280	AT5G02280.1	AT5G02280.1	-0.647996	0.647996	0.000246685	0.00368037	16	NaN	NaN	SNARE-like superfamily protein	NaN	2	-36.1834	0.638166	NACL-12	CTL-3
NACL-12 / CTL-3	AT2G29460	AT2G29460.1	AT2G29460.1	1.35926	1.35926	0.000250064	0.00370847	14	NaN	NaN	glutathione S-transferase tau 4	NaN	2	156.553	2.56553	NACL-12	CTL-3
NACL-12 / CTL-3	AT1G78860	AT1G78860.1	AT1G78860.1	-0.979289	0.979289	0.000251853	0.00372357	16	NaN	NaN	D-mannose binding lectin protein with Apple-like carbohydrate-binding domain-containing protein	NaN	2	-49.277	0.50723	NACL-12	CTL-3
NACL-12 / CTL-3	AT5G38840	AT5G38840.1	AT5G38840.1	-0.667167	0.667167	0.000253532	0.00373693	16	NaN	NaN	SMAD/FHA domain-containing protein	NaN	7	-37.0258	0.629742	NACL-12	CTL-3
NACL-12 / CTL-3	AT4G05410	AT4G05410.1	AT4G05410.1	-1.83778	1.83778	0.000255758	0.00375515	16	NaN	NaN	Transducin/WD40 repeat-like superfamily protein	NaN	4	-72.0248	0.279752	NACL-12	CTL-3
NACL-12 / CTL-3	AT3G48710	AT3G48710.1	AT3G48710.1	-1.58073	1.58073	0.000255862	0.00375594	16	NaN	NaN	DEK domain-containing chromatin associated protein	NaN	2	-66.5688	0.334312	NACL-12	CTL-3
NACL-12 / CTL-3	AT4G31940	AT4G31940.1	AT4G31940.1	-0.873926	0.873926	0.00026454	0.00382273	16	NaN	NaN	cytochrome P450%2C family 82%2C subfamily C%2C polypeptide 4	NaN	2	-45.434	0.54566	NACL-12	CTL-3
NACL-12 / CTL-3	AT5G24780	AT5G24780.1	AT5G24780.1	0.583185	0.583185	0.000264965	0.00382567	16	NaN	NaN	vegetative storage protein 1	NaN	6	49.8153	1.49815	NACL-12	CTL-3
NACL-12 / CTL-3	AT5G18610	AT5G18610.1;AT5G18610.2;AT5G18610.3	AT5G18610.1;AT5G18610.2;AT5G18610.3	-0.705298	0.705298	0.000265284	0.0038277	16	NaN	NaN	Protein kinase superfamily protein	NaN	2	-38.6684	0.613316	NACL-12	CTL-3
NACL-12 / CTL-3	AT1G74460	AT1G74460.1	AT1G74460.1	-0.80418	0.80418	0.00026664	0.00383748	16	NaN	NaN	GDSL-like Lipase/Acylhydrolase superfamily protein	NaN	9	-42.7313	0.572687	NACL-12	CTL-3
NACL-12 / CTL-3	AT3G16190	AT3G16190.1	AT3G16190.1	-0.624152	0.624152	0.000270838	0.00386987	16	NaN	NaN	Isochorismatase family protein	NaN	2	-35.1199	0.648801	NACL-12	CTL-3
NACL-12 / CTL-3	AT1G76140	AT1G76140.1;AT1G76140.2	AT1G76140.1;AT1G76140.2	-0.625287	0.625287	0.000272399	0.00388159	16	NaN	NaN	Prolyl oligopeptidase family protein	NaN	13	-35.1709	0.648291	NACL-12	CTL-3
NACL-12 / CTL-3	AT4G20330	AT4G20330.1	AT4G20330.1	-0.662027	0.662027	0.000274742	0.00389947	16	NaN	NaN	Transcription initiation factor TFIIE%2C beta subunit	NaN	4	-36.801	0.63199	NACL-12	CTL-3
NACL-12 / CTL-3	AT1G51060	AT1G51060.1;AT4G27230.1;AT4G27230.2;AT5G54640.1	AT1G51060.1;AT4G27230.1;AT4G27230.2;AT5G54640.1	-1.28109	1.28109	0.000286286	0.00398657	16	NaN	NaN	histone H2A 10;histone H2A 2;histone H2A 2;Histone superfamily protein	NaN	4	-58.8516	0.411484	NACL-12	CTL-3
NACL-12 / CTL-3	AT2G45200	AT2G45200.1	AT2G45200.1	-0.614255	0.614255	0.000287646	0.00399686	16	NaN	NaN	golgi snare 12	NaN	5	-34.6733	0.653267	NACL-12	CTL-3
NACL-12 / CTL-3	AT3G57470	AT3G57470.2	AT3G57470.2	-0.962176	0.962176	0.000297925	0.00407454	16	NaN	NaN	Insulinase (Peptidase family M16) family protein	NaN	4	-48.6718	0.513282	NACL-12	CTL-3
NACL-12 / CTL-3	AT5G22780	AT5G22780.1;AT5G22780.2	AT5G22780.1;AT5G22780.2	-0.671542	0.671542	0.000299546	0.00408608	16	NaN	NaN	Adaptor protein complex AP-2%2C alpha subunit	NaN	4	-37.2165	0.627835	NACL-12	CTL-3
NACL-12 / CTL-3	AT1G63220	AT1G63220.1	AT1G63220.1	-0.596251	0.596251	0.000323413	0.00426244	16	NaN	NaN	Calcium-dependent lipid-binding (CaLB domain) family protein	NaN	2	-33.8529	0.661471	NACL-12	CTL-3
NACL-12 / CTL-3	ATMG00160	ATMG00160.1	ATMG00160.1	-1.10698	1.10698	0.000325087	0.00427489	16	NaN	NaN	cytochrome oxidase 2	NaN	3	-53.5735	0.464265	NACL-12	CTL-3
NACL-12 / CTL-3	AT4G00360	AT4G00360.1	AT4G00360.1	-0.606081	0.606081	0.000326551	0.00428533	16	NaN	NaN	cytochrome P450%2C family 86%2C subfamily A%2C polypeptide 2	NaN	6	-34.3021	0.656979	NACL-12	CTL-3
NACL-12 / CTL-3	AT5G49215	AT5G49215.1;AT5G49215.2	AT5G49215.1;AT5G49215.2	-0.801493	0.801493	0.000328541	0.00429985	16	NaN	NaN	Pectin lyase-like superfamily protein	NaN	5	-42.6245	0.573755	NACL-12	CTL-3
NACL-12 / CTL-3	AT1G62820	AT1G62820.1	AT1G62820.1	-0.655694	0.655694	0.000330088	0.00431115	16	NaN	NaN	Calcium-binding EF-hand family protein	NaN	3	-36.523	0.63477	NACL-12	CTL-3
NACL-12 / CTL-3	AT5G13930	AT5G13930.1	AT5G13930.1	1.16102	1.16102	0.000350669	0.00445682	16	NaN	NaN	Chalcone and stilbene synthase family protein	NaN	11	123.615	2.23615	NACL-12	CTL-3
NACL-12 / CTL-3	AT4G12170	AT4G12170.1	AT4G12170.1	-1.96083	1.96083	0.000351536	0.00446341	14	NaN	NaN	Thioredoxin superfamily protein	NaN	1	-74.3119	0.256881	NACL-12	CTL-3
NACL-12 / CTL-3	AT2G03440	AT2G03440.1	AT2G03440.1	-0.717125	0.717125	0.000361247	0.00452949	16	NaN	NaN	nodulin-related protein 1	NaN	5	-39.1692	0.608308	NACL-12	CTL-3
NACL-12 / CTL-3	AT5G11110	AT5G11110.1	AT5G11110.1	0.603915	0.603915	0.000367707	0.00457525	16	NaN	NaN	sucrose phosphate synthase 2F	NaN	20	51.9836	1.51984	NACL-12	CTL-3
NACL-12 / CTL-3	AT1G30910	AT1G30910.1	AT1G30910.1	-1.05534	1.05534	0.000372192	0.00460479	14	NaN	NaN	Molybdenum cofactor sulfurase family protein	NaN	4	-51.8816	0.481184	NACL-12	CTL-3
NACL-12 / CTL-3	AT3G55140	AT3G55140.1;AT3G55140.2	AT3G55140.1;AT3G55140.2	-0.908515	0.908515	0.000374833	0.00462366	16	NaN	NaN	Pectin lyase-like superfamily protein	NaN	4	-46.7267	0.532733	NACL-12	CTL-3
NACL-12 / CTL-3	AT1G65985	AT1G65985.1;AT1G65985.2	AT1G65985.1;AT1G65985.2	-1.84253	1.84253	0.00038279	0.00467532	12	NaN	NaN	transmembrane protein%2C putative (DUF247)	NaN	1	-72.1168	0.278832	NACL-12	CTL-3
NACL-12 / CTL-3	AT2G43350	AT2G43350.1;AT2G43350.2	AT2G43350.1;AT2G43350.2	-0.695874	0.695874	0.000389312	0.00471845	16	NaN	NaN	glutathione peroxidase 3	NaN	2	-38.2665	0.617335	NACL-12	CTL-3
NACL-12 / CTL-3	AT3G49670	AT3G49670.1	AT3G49670.1	-0.884671	0.884671	0.000392123	0.00473853	16	NaN	NaN	Leucine-rich receptor-like protein kinase family protein	NaN	1	-45.8389	0.541611	NACL-12	CTL-3
NACL-12 / CTL-3	AT4G27120	AT4G27120.1;AT4G27120.2	AT4G27120.1;AT4G27120.2	-1.17681	1.17681	0.000411989	0.00486917	14	NaN	NaN	DDRGK domain protein	NaN	2	-55.767	0.44233	NACL-12	CTL-3
NACL-12 / CTL-3	AT2G47620	AT2G47620.1	AT2G47620.1	-0.746682	0.746682	0.000420589	0.0049239	16	NaN	NaN	SWITCH/sucrose nonfermenting 3A	NaN	7	-40.4027	0.595973	NACL-12	CTL-3
NACL-12 / CTL-3	AT4G15520	AT4G15520.1	AT4G15520.1	-2.12863	2.12863	0.000433765	0.00500535	14	NaN	NaN	tRNA/rRNA methyltransferase (SpoU) family protein	NaN	2	-77.1325	0.228675	NACL-12	CTL-3
NACL-12 / CTL-3	AT1G05620	AT1G05620.1;AT1G05620.2	AT1G05620.1;AT1G05620.2	-0.768593	0.768593	0.000436029	0.00501917	16	NaN	NaN	uridine-ribohydrolase 2	NaN	5	-41.3011	0.586989	NACL-12	CTL-3
NACL-12 / CTL-3	AT1G73250	AT1G73250.1	AT1G73250.1	-0.922193	0.922193	0.000436566	0.0050222	16	NaN	NaN	GDP-4-keto-6-deoxymannose-3%2C5-epimerase-4-reductase 1	NaN	6	-47.2294	0.527706	NACL-12	CTL-3
NACL-12 / CTL-3	AT5G18670	AT5G18670.1	AT5G18670.1	-0.998695	0.998695	0.000440543	0.00505002	14	NaN	NaN	beta-amylase 3	NaN	4	-49.9547	0.500453	NACL-12	CTL-3
NACL-12 / CTL-3	ATCG00150	ATCG00150.1	ATCG00150.1	1.24854	1.24854	0.000451867	0.00512169	16	NaN	NaN	ATPase%2C F0 complex%2C subunit A protein	NaN	1	137.601	2.37601	NACL-12	CTL-3
NACL-12 / CTL-3	AT4G23420	AT4G23420.1;AT4G23420.2;AT4G23420.4;AT4G23420.5	AT4G23420.1;AT4G23420.2;AT4G23420.4;AT4G23420.5	1.45021	1.45021	0.000459769	0.00517014	16	NaN	NaN	NAD(P)-binding Rossmann-fold superfamily protein	NaN	2	173.248	2.73248	NACL-12	CTL-3
NACL-12 / CTL-3	AT5G57350	AT5G57350.1;AT5G57350.2;AT5G57350.4	AT5G57350.1;AT5G57350.2;AT5G57350.4	0.662792	0.662792	0.000465962	0.0052102	16	NaN	NaN	H[+]-ATPase 3	NaN	8	58.3143	1.58314	NACL-12	CTL-3
NACL-12 / CTL-3	AT1G53680	AT1G53680.1	AT1G53680.1	-0.923493	0.923493	0.000468386	0.00522465	16	NaN	NaN	glutathione S-transferase TAU 28	NaN	1	-47.2769	0.527231	NACL-12	CTL-3
NACL-12 / CTL-3	AT3G49010	AT3G49010.1;AT3G49010.2;AT3G49010.3;AT3G49010.6;AT3G49010.7	AT3G49010.1;AT3G49010.2;AT3G49010.3;AT3G49010.6;AT3G49010.7	-0.592939	0.592939	0.000469167	0.00522997	16	NaN	NaN	breast basic conserved 1	NaN	13	-33.7009	0.662991	NACL-12	CTL-3
NACL-12 / CTL-3	AT3G58600	AT3G58600.1	AT3G58600.1	-1.03139	1.03139	0.000469853	0.0052343	16	NaN	NaN	Adaptin ear-binding coat-associated protein 1 NECAP-1	NaN	5	-51.0762	0.489238	NACL-12	CTL-3
NACL-12 / CTL-3	AT1G21770	AT1G21770.1	AT1G21770.1	-1.23372	1.23372	0.000479266	0.00529011	16	NaN	NaN	Acyl-CoA N-acyltransferases (NAT) superfamily protein	NaN	1	-57.478	0.42522	NACL-12	CTL-3
NACL-12 / CTL-3	AT1G10590	AT1G10590.1;AT1G10590.2;AT1G10590.3	AT1G10590.1;AT1G10590.2;AT1G10590.3	-1.14341	1.14341	0.000513435	0.0055013	16	NaN	NaN	Nucleic acid-binding%2C OB-fold-like protein	NaN	6	-54.7313	0.452687	NACL-12	CTL-3
NACL-12 / CTL-3	AT5G45940	AT5G45940.1;AT5G45940.2;AT5G45940.3	AT5G45940.1;AT5G45940.2;AT5G45940.3	-1.11446	1.11446	0.000517593	0.00552609	16	NaN	NaN	nudix hydrolase homolog 11	NaN	4	-53.8135	0.461865	NACL-12	CTL-3
NACL-12 / CTL-3	AT5G01930	AT5G01930.1	AT5G01930.1	-0.718391	0.718391	0.000528599	0.00559051	16	NaN	NaN	Glycosyl hydrolase superfamily protein	NaN	3	-39.2225	0.607775	NACL-12	CTL-3
NACL-12 / CTL-3	AT1G73620	AT1G73620.1	AT1G73620.1	-1.41726	1.41726	0.00053866	0.00565093	16	NaN	NaN	Pathogenesis-related thaumatin superfamily protein	NaN	2	-62.5577	0.374423	NACL-12	CTL-3
NACL-12 / CTL-3	AT5G17760	AT5G17760.1	AT5G17760.1	0.699581	0.699581	0.000543504	0.00567931	16	NaN	NaN	P-loop containing nucleoside triphosphate hydrolases superfamily protein	NaN	6	62.4033	1.62403	NACL-12	CTL-3
NACL-12 / CTL-3	AT3G48140	AT3G48140.1	AT3G48140.1	-1.31652	1.31652	0.000559634	0.00577339	16	NaN	NaN	B12D protein	NaN	6	-59.8499	0.401501	NACL-12	CTL-3
NACL-12 / CTL-3	AT4G34980	AT4G34980.1	AT4G34980.1	-0.843188	0.843188	0.000559619	0.00577339	16	NaN	NaN	subtilisin-like serine protease 2	NaN	4	-44.2589	0.557411	NACL-12	CTL-3
NACL-12 / CTL-3	AT1G09060	AT1G09060.1;AT1G09060.2;AT1G09060.3;AT1G09060.4	AT1G09060.1;AT1G09060.2;AT1G09060.3;AT1G09060.4	-1.36344	1.36344	0.000574376	0.00585526	16	NaN	NaN	JmjC domain protein JMJ24	NaN	3	-61.1345	0.388655	NACL-12	CTL-3
NACL-12 / CTL-3	AT5G41600	AT5G41600.1	AT5G41600.1	-1.03621	1.03621	0.000584548	0.00591363	16	NaN	NaN	VIRB2-interacting protein 3	NaN	3	-51.2394	0.487606	NACL-12	CTL-3
NACL-12 / CTL-3	AT1G50600	AT1G50600.1;AT1G50600.2;AT1G50600.3	AT1G50600.1;AT1G50600.2;AT1G50600.3	-1.02562	1.02562	0.00059696	0.00598533	16	NaN	NaN	scarecrow-like 5	NaN	8	-50.88	0.4912	NACL-12	CTL-3
NACL-12 / CTL-3	AT1G19530	AT1G19530.1;AT1G19530.2	AT1G19530.1;AT1G19530.2	-0.586671	0.586671	0.000602543	0.00601645	16	NaN	NaN	DNA polymerase epsilon catalytic subunit A	NaN	1	-33.4123	0.665877	NACL-12	CTL-3
NACL-12 / CTL-3	AT4G15500	AT4G15500.1	AT4G15500.1	-0.883007	0.883007	0.000602772	0.00601727	16	NaN	NaN	UDP-Glycosyltransferase superfamily protein	NaN	5	-45.7764	0.542236	NACL-12	CTL-3
NACL-12 / CTL-3	AT5G04950	AT5G04950.1	AT5G04950.1	-1.43649	1.43649	0.000610711	0.00605877	16	NaN	NaN	nicotianamine synthase 1	NaN	4	-63.0535	0.369465	NACL-12	CTL-3
NACL-12 / CTL-3	AT1G70890	AT1G70890.1	AT1G70890.1	-0.627276	0.627276	0.000614911	0.00608492	16	NaN	NaN	MLP-like protein 43	NaN	12	-35.2602	0.647398	NACL-12	CTL-3
NACL-12 / CTL-3	AT1G29810	AT1G29810.1;AT1G29810.2	AT1G29810.1;AT1G29810.2	-0.613191	0.613191	0.000615646	0.00608949	16	NaN	NaN	Transcriptional coactivator/pterin dehydratase	NaN	2	-34.6251	0.653749	NACL-12	CTL-3
NACL-12 / CTL-3	AT4G16360	AT4G16360.1	AT4G16360.1	-1.69025	1.69025	0.000634366	0.00618254	16	NaN	NaN	SNF1-related protein kinase regulatory subunit beta-2	NaN	3	-69.0127	0.309873	NACL-12	CTL-3
NACL-12 / CTL-3	AT3G47340	AT3G47340.1	AT3G47340.1	1.46079	1.46079	0.000637001	0.00619671	16	NaN	NaN	glutamine-dependent asparagine synthase 1	NaN	8	175.259	2.75259	NACL-12	CTL-3
NACL-12 / CTL-3	AT4G16700	AT4G16700.1;AT4G16700.2	AT4G16700.1;AT4G16700.2	-1.10199	1.10199	0.000648592	0.00626017	13	NaN	NaN	phosphatidylserine decarboxylase 1	NaN	2	-53.4127	0.465873	NACL-12	CTL-3
NACL-12 / CTL-3	AT4G13660	AT4G13660.1;AT4G13660.2	AT4G13660.1;AT4G13660.2	-0.619599	0.619599	0.000669446	0.00636876	16	NaN	NaN	pinoresinol reductase 2	NaN	5	-34.9148	0.650852	NACL-12	CTL-3
NACL-12 / CTL-3	AT5G56600	AT5G56600.1;AT5G56600.2	AT5G56600.1;AT5G56600.2	-0.991922	0.991922	0.000680658	0.00642886	16	NaN	NaN	profilin	NaN	1	-49.7192	0.502808	NACL-12	CTL-3
NACL-12 / CTL-3	AT1G05320	AT1G05320.1;AT1G05320.2;AT1G05320.3;AT1G05320.4;AT1G05320.7;AT1G05320.8;AT1G05320.9	AT1G05320.1;AT1G05320.2;AT1G05320.3;AT1G05320.4;AT1G05320.7;AT1G05320.8;AT1G05320.9	-0.747541	0.747541	0.000684042	0.00644649	16	NaN	NaN	myosin heavy chain%2C embryonic smooth protein	NaN	11	-40.4382	0.595618	NACL-12	CTL-3
NACL-12 / CTL-3	AT5G14270	AT5G14270.1;AT5G14270.2;AT5G14270.3	AT5G14270.1;AT5G14270.2;AT5G14270.3	-0.775495	0.775495	0.000690932	0.00648303	14	NaN	NaN	bromodomain and extraterminal domain protein 9	NaN	3	-41.5812	0.584188	NACL-12	CTL-3
NACL-12 / CTL-3	AT5G56280	AT5G56280.1	AT5G56280.1	-0.584531	0.584531	0.000710291	0.00658622	16	NaN	NaN	COP9 signalosome subunit 6A	NaN	5	-33.3134	0.666866	NACL-12	CTL-3
NACL-12 / CTL-3	AT1G18190	AT1G18190.1	AT1G18190.1	-1.75822	1.75822	0.00071901	0.00662999	14	NaN	NaN	golgin Putative 2	NaN	3	-70.4388	0.295612	NACL-12	CTL-3
NACL-12 / CTL-3	AT5G02770	AT5G02770.1	AT5G02770.1	-0.714849	0.714849	0.000720236	0.00663673	16	NaN	NaN	Protein MODIFIER OF SNC1 11	NaN	3	-39.0731	0.609269	NACL-12	CTL-3
NACL-12 / CTL-3	AT1G55805	AT1G55805.1	AT1G55805.1	-0.88137	0.88137	0.000723628	0.00665445	16	NaN	NaN	BolA-like family protein	NaN	4	-45.7148	0.542852	NACL-12	CTL-3
NACL-12 / CTL-3	AT2G46370	AT2G46370.1;AT2G46370.2;AT2G46370.4	AT2G46370.1;AT2G46370.2;AT2G46370.4	-0.812247	0.812247	0.000724278	0.00665786	16	NaN	NaN	Auxin-responsive GH3 family protein	NaN	7	-43.0506	0.569494	NACL-12	CTL-3
NACL-12 / CTL-3	AT1G66070	AT1G66070.1;AT1G66070.2	AT1G66070.1;AT1G66070.2	-0.863321	0.863321	0.00072663	0.00666927	16	NaN	NaN	Translation initiation factor eIF3 subunit	NaN	3	-45.0314	0.549686	NACL-12	CTL-3
NACL-12 / CTL-3	AT3G57990	AT3G57990.1	AT3G57990.1	-1.07319	1.07319	0.000736627	0.00671987	16	NaN	NaN	hypothetical protein	NaN	2	-52.4734	0.475266	NACL-12	CTL-3
NACL-12 / CTL-3	AT5G41080	AT5G41080.1;AT5G41080.2	AT5G41080.1;AT5G41080.2	-1.09641	1.09641	0.000772679	0.00690059	16	NaN	NaN	PLC-like phosphodiesterases superfamily protein	NaN	3	-53.232	0.46768	NACL-12	CTL-3
NACL-12 / CTL-3	AT4G30440	AT4G30440.1	AT4G30440.1	-0.734748	0.734748	0.000781608	0.00694515	16	NaN	NaN	UDP-D-glucuronate 4-epimerase 1	NaN	4	-39.9077	0.600923	NACL-12	CTL-3
NACL-12 / CTL-3	AT3G54030	AT3G54030.1	AT3G54030.1	-0.993719	0.993719	0.000788271	0.00697761	16	NaN	NaN	kinase with tetratricopeptide repeat domain-containing protein	NaN	5	-49.7819	0.502181	NACL-12	CTL-3
NACL-12 / CTL-3	AT1G77710	AT1G77710.1	AT1G77710.1	-0.723031	0.723031	0.000792064	0.00699667	16	NaN	NaN	ubiquitin-fold modifier	NaN	2	-39.4177	0.605823	NACL-12	CTL-3
NACL-12 / CTL-3	AT5G62040	AT5G62040.1	AT5G62040.1	0.753042	0.753042	0.000804689	0.0070556	16	NaN	NaN	PEBP (phosphatidylethanolamine-binding protein) family protein	NaN	4	68.5342	1.68534	NACL-12	CTL-3
NACL-12 / CTL-3	AT1G01490	AT1G01490.1;AT1G01490.2;AT1G01490.4	AT1G01490.1;AT1G01490.2;AT1G01490.4	-0.728406	0.728406	0.000813798	0.00710062	16	NaN	NaN	Heavy metal transport/detoxification superfamily protein	NaN	3	-39.6429	0.603571	NACL-12	CTL-3
NACL-12 / CTL-3	AT1G70600	AT1G70600.1	AT1G70600.1	-0.684603	0.684603	0.000820645	0.00713165	16	NaN	NaN	Ribosomal protein L18e/L15 superfamily protein	NaN	1	-37.7823	0.622177	NACL-12	CTL-3
NACL-12 / CTL-3	AT5G63030	AT5G63030.1	AT5G63030.1	-1.2383	1.2383	0.000843387	0.00723981	16	NaN	NaN	Thioredoxin superfamily protein	NaN	4	-57.6127	0.423873	NACL-12	CTL-3
NACL-12 / CTL-3	AT5G51700	AT5G51700.1;AT5G51700.2	AT5G51700.1;AT5G51700.2	-0.843927	0.843927	0.000860297	0.00731979	16	NaN	NaN	cysteine and histidine-rich domain-containing protein RAR1	NaN	6	-44.2875	0.557125	NACL-12	CTL-3
NACL-12 / CTL-3	AT5G09440	AT5G09440.1	AT5G09440.1	0.845359	0.845359	0.000871728	0.0073712	16	NaN	NaN	EXORDIUM like 4	NaN	7	79.6712	1.79671	NACL-12	CTL-3
NACL-12 / CTL-3	AT5G48070	AT5G48070.1	AT5G48070.1	-1.10642	1.10642	0.000873571	0.00737995	16	NaN	NaN	xyloglucan endotransglucosylase/hydrolase 20	NaN	2	-53.5555	0.464445	NACL-12	CTL-3
NACL-12 / CTL-3	AT5G40080	AT5G40080.1	AT5G40080.1	-0.975092	0.975092	0.000888866	0.00745222	16	NaN	NaN	Mitochondrial ribosomal protein L27	NaN	2	-49.1293	0.508707	NACL-12	CTL-3
NACL-12 / CTL-3	AT1G55090	AT1G55090.1	AT1G55090.1	-0.645465	0.645465	0.000891479	0.0074643	16	NaN	NaN	carbon-nitrogen hydrolase family protein	NaN	9	-36.0713	0.639287	NACL-12	CTL-3
NACL-12 / CTL-3	AT5G20840	AT5G20840.1	AT5G20840.1	-0.939081	0.939081	0.000901216	0.0075115	16	NaN	NaN	Phosphoinositide phosphatase family protein	NaN	5	-47.8435	0.521565	NACL-12	CTL-3
NACL-12 / CTL-3	AT5G63180	AT5G63180.1	AT5G63180.1	-0.926358	0.926358	0.000902889	0.00751911	16	NaN	NaN	Pectin lyase-like superfamily protein	NaN	2	-47.3815	0.526185	NACL-12	CTL-3
NACL-12 / CTL-3	AT4G10250	AT4G10250.1	AT4G10250.1	1.29802	1.29802	0.000926158	0.00762534	13	NaN	NaN	HSP20-like chaperones superfamily protein	NaN	5	145.892	2.45892	NACL-12	CTL-3
NACL-12 / CTL-3	AT3G44540	AT3G44540.1	AT3G44540.1	0.902443	0.902443	0.00097487	0.0078465	16	NaN	NaN	fatty acid reductase 4	NaN	4	86.9229	1.86923	NACL-12	CTL-3
NACL-12 / CTL-3	AT5G45490	AT5G45490.1;AT5G45490.2	AT5G45490.1;AT5G45490.2	-1.29773	1.29773	0.00101665	0.00803403	16	NaN	NaN	P-loop containing nucleoside triphosphate hydrolases superfamily protein	NaN	3	-59.3236	0.406764	NACL-12	CTL-3
NACL-12 / CTL-3	AT5G08550	AT5G08550.1	AT5G08550.1	-0.650165	0.650165	0.00104455	0.00815374	16	NaN	NaN	GC-rich sequence DNA-binding factor-like protein	NaN	7	-36.2792	0.637208	NACL-12	CTL-3
NACL-12 / CTL-3	AT5G38100	AT5G38100.1;AT5G38100.3	AT5G38100.1;AT5G38100.3	-0.769995	0.769995	0.00104764	0.00816735	16	NaN	NaN	S-adenosyl-L-methionine-dependent methyltransferases superfamily protein	NaN	3	-41.3581	0.586419	NACL-12	CTL-3
NACL-12 / CTL-3	AT3G50700	AT3G50700.1	AT3G50700.1	1.25849	1.25849	0.00106084	0.00822356	13	NaN	NaN	indeterminate(ID)-domain 2	NaN	1	139.246	2.39246	NACL-12	CTL-3
NACL-12 / CTL-3	AT1G09970	AT1G09970.1;AT1G09970.2	AT1G09970.1;AT1G09970.2	-1.84258	1.84258	0.00107851	0.00830191	12	NaN	NaN	Leucine-rich receptor-like protein kinase family protein	NaN	2	-72.1177	0.278823	NACL-12	CTL-3
NACL-12 / CTL-3	AT2G35050	AT2G35050.1;AT2G35050.2	AT2G35050.1;AT2G35050.2	-0.612218	0.612218	0.00108912	0.00834746	16	NaN	NaN	kinase superfamily with octicosapeptide/Phox/Bem1p domain-containing protein	NaN	9	-34.581	0.65419	NACL-12	CTL-3
NACL-12 / CTL-3	AT2G20960	AT2G20960.1;AT2G20960.2;AT2G20960.4	AT2G20960.1;AT2G20960.2;AT2G20960.4	-0.841766	0.841766	0.00109314	0.00836574	16	NaN	NaN	phospholipase-like protein (PEARLI 4) family protein	NaN	3	-44.204	0.55796	NACL-12	CTL-3
NACL-12 / CTL-3	AT3G15810	AT3G15810.1	AT3G15810.1	-0.609122	0.609122	0.00110192	0.00840345	16	NaN	NaN	LURP-one-like protein (DUF567)	NaN	4	-34.4404	0.655596	NACL-12	CTL-3
NACL-12 / CTL-3	AT1G43700	AT1G43700.1	AT1G43700.1	-0.587976	0.587976	0.00110535	0.00841964	16	NaN	NaN	VIRE2-interacting protein 1	NaN	3	-33.4724	0.665276	NACL-12	CTL-3
NACL-12 / CTL-3	AT3G58500	AT3G58500.1	AT3G58500.1	-0.670331	0.670331	0.00110548	0.00842031	16	NaN	NaN	protein phosphatase 2A-4	NaN	2	-37.1637	0.628363	NACL-12	CTL-3
NACL-12 / CTL-3	AT1G64500	AT1G64500.1	AT1G64500.1	-1.79927	1.79927	0.00112025	0.00848092	10	NaN	NaN	Glutaredoxin family protein	NaN	2	-71.2679	0.287321	NACL-12	CTL-3
NACL-12 / CTL-3	AT4G17950	AT4G17950.1	AT4G17950.1	-1.16051	1.16051	0.00112367	0.00849521	16	NaN	NaN	AT hook motif DNA-binding family protein	NaN	2	-55.2646	0.447354	NACL-12	CTL-3
NACL-12 / CTL-3	AT4G29905	AT4G29905.1	AT4G29905.1	-1.2681	1.2681	0.00113052	0.00852402	14	NaN	NaN	hypothetical protein	NaN	1	-58.4794	0.415206	NACL-12	CTL-3
NACL-12 / CTL-3	AT1G16190	AT1G16190.1	AT1G16190.1	-0.604692	0.604692	0.00115342	0.00861701	16	NaN	NaN	Rad23 UV excision repair protein family	NaN	5	-34.2388	0.657612	NACL-12	CTL-3
NACL-12 / CTL-3	AT4G11980	AT4G11980.1	AT4G11980.1	-1.27067	1.27067	0.00119069	0.00877283	16	NaN	NaN	nudix hydrolase homolog 14	NaN	3	-58.5532	0.414468	NACL-12	CTL-3
NACL-12 / CTL-3	AT5G33280	AT5G33280.1	AT5G33280.1	-0.787298	0.787298	0.00119727	0.00879874	16	NaN	NaN	Voltage-gated chloride channel family protein	NaN	1	-42.0572	0.579428	NACL-12	CTL-3
NACL-12 / CTL-3	AT2G17560	AT2G17560.1;AT2G17560.2;AT2G17560.3	AT2G17560.1;AT2G17560.2;AT2G17560.3	0.705086	0.705086	0.00123078	0.00893574	16	NaN	NaN	high mobility group B4	NaN	5	63.0241	1.63024	NACL-12	CTL-3
NACL-12 / CTL-3	AT5G02490	AT5G02490.1	AT5G02490.1	0.721346	0.721346	0.00123751	0.00896204	16	NaN	NaN	Heat shock protein 70 (Hsp 70) family protein	NaN	11	64.8719	1.64872	NACL-12	CTL-3
NACL-12 / CTL-3	AT5G08640	AT5G08640.1;AT5G08640.2	AT5G08640.1;AT5G08640.2	0.842818	0.842818	0.00126588	0.00907959	16	NaN	NaN	flavonol synthase 1	NaN	12	79.3551	1.79355	NACL-12	CTL-3
NACL-12 / CTL-3	AT5G07460	AT5G07460.1	AT5G07460.1	-0.605835	0.605835	0.00126693	0.00908275	16	NaN	NaN	peptidemethionine sulfoxide reductase 2	NaN	5	-34.2909	0.657091	NACL-12	CTL-3
NACL-12 / CTL-3	AT5G47950	AT5G47950.1	AT5G47950.1	-2.41342	2.41342	0.00128081	0.00913615	15	NaN	NaN	HXXXD-type acyl-transferase family protein	NaN	6	-81.229	0.18771	NACL-12	CTL-3
NACL-12 / CTL-3	AT3G05000	AT3G05000.1	AT3G05000.1	-0.680121	0.680121	0.00128819	0.00916657	16	NaN	NaN	Transport protein particle (TRAPP) component	NaN	3	-37.5887	0.624113	NACL-12	CTL-3
NACL-12 / CTL-3	AT1G59710	AT1G59710.1;AT1G59710.2;AT1G59710.3	AT1G59710.1;AT1G59710.2;AT1G59710.3	-1.09734	1.09734	0.00129775	0.00920416	16	NaN	NaN	actin cross-linking protein (DUF569)	NaN	4	-53.2621	0.467379	NACL-12	CTL-3
NACL-12 / CTL-3	AT1G66410	AT1G66410.1;AT5G37780.1	AT1G66410.1;AT5G37780.1	0.630287	0.630287	0.00130219	0.00922057	16	NaN	NaN	calmodulin 4;calmodulin 1	NaN	10	54.7873	1.54787	NACL-12	CTL-3
NACL-12 / CTL-3	AT5G35980	AT5G35980.1;AT5G35980.3	AT5G35980.1;AT5G35980.3	-1.14385	1.14385	0.00130719	0.00923986	12	NaN	NaN	YAK1-like protein 1	NaN	2	-54.7451	0.452549	NACL-12	CTL-3
NACL-12 / CTL-3	AT5G25880	AT5G25880.1;AT5G25880.2;AT5G25880.3	AT5G25880.1;AT5G25880.2;AT5G25880.3	-0.900566	0.900566	0.00132346	0.00930312	16	NaN	NaN	NADP-malic enzyme 3	NaN	2	-46.4323	0.535677	NACL-12	CTL-3
NACL-12 / CTL-3	AT2G19540	AT2G19540.1	AT2G19540.1	-0.716997	0.716997	0.00132366	0.0093042	16	NaN	NaN	Transducin family protein / WD-40 repeat family protein	NaN	3	-39.1638	0.608362	NACL-12	CTL-3
NACL-12 / CTL-3	AT1G51390	AT1G51390.1	AT1G51390.1	-0.586784	0.586784	0.00132409	0.00930617	16	NaN	NaN	NFU domain protein 5	NaN	2	-33.4174	0.665826	NACL-12	CTL-3
NACL-12 / CTL-3	AT3G51750	AT3G51750.1;AT3G51750.2;AT3G51750.3	AT3G51750.1;AT3G51750.2;AT3G51750.3	1.12407	1.12407	0.00133287	0.00934421	12	NaN	NaN	hypothetical protein	NaN	1	117.961	2.17961	NACL-12	CTL-3
NACL-12 / CTL-3	AT1G20670	AT1G20670.1	AT1G20670.1	-0.688578	0.688578	0.00137341	0.00950307	16	NaN	NaN	DNA-binding bromodomain-containing protein	NaN	2	-37.9535	0.620465	NACL-12	CTL-3
NACL-12 / CTL-3	AT5G50810	AT5G50810.1	AT5G50810.1	-0.60997	0.60997	0.00137786	0.0095197	16	NaN	NaN	translocase inner membrane subunit 8	NaN	4	-34.479	0.65521	NACL-12	CTL-3
NACL-12 / CTL-3	AT5G62050	AT5G62050.1	AT5G62050.1	-0.879984	0.879984	0.00138046	0.00952887	16	NaN	NaN	inner membrane OXA1-like protein	NaN	3	-45.6627	0.543373	NACL-12	CTL-3
NACL-12 / CTL-3	AT4G12320	AT4G12320.1	AT4G12320.1	2.43159	2.43159	0.00138364	0.00954254	10	NaN	NaN	cytochrome P450%2C family 706%2C subfamily A%2C polypeptide 6	NaN	1	439.489	5.39489	NACL-12	CTL-3
NACL-12 / CTL-3	AT3G15670	AT3G15670.1	AT3G15670.1	1.15309	1.15309	0.00138721	0.00955478	12	NaN	NaN	Late embryogenesis abundant protein (LEA) family protein	NaN	6	122.39	2.2239	NACL-12	CTL-3
NACL-12 / CTL-3	AT1G75440	AT1G75440.1	AT1G75440.1	-0.630642	0.630642	0.00139609	0.00958963	16	NaN	NaN	ubiquitin-conjugating enzyme 16	NaN	2	-35.4111	0.645889	NACL-12	CTL-3
NACL-12 / CTL-3	AT3G01740	AT3G01740.1	AT3G01740.1	-0.580411	0.580411	0.00142638	0.00970657	16	NaN	NaN	Mitochondrial ribosomal protein L37	NaN	2	-33.1227	0.668773	NACL-12	CTL-3
NACL-12 / CTL-3	AT3G57780	AT3G57780.1;AT3G57780.2;AT3G57780.3;AT3G57780.4;AT3G57780.5	AT3G57780.1;AT3G57780.2;AT3G57780.3;AT3G57780.4;AT3G57780.5	-0.986529	0.986529	0.00144862	0.00978975	16	NaN	NaN	nucleolar-like protein	NaN	2	-49.5309	0.504691	NACL-12	CTL-3
NACL-12 / CTL-3	AT4G36810	AT4G36810.1	AT4G36810.1	-0.59641	0.59641	0.00150323	0.00999899	16	NaN	NaN	geranylgeranyl pyrophosphate synthase 1	NaN	1	-33.8602	0.661398	NACL-12	CTL-3
NACL-12 / CTL-3	AT2G40370	AT2G40370.1	AT2G40370.1	0.890289	0.890289	0.00152122	0.010071	16	NaN	NaN	laccase 5	NaN	2	85.3547	1.85355	NACL-12	CTL-3
NACL-12 / CTL-3	AT3G09980	AT3G09980.1	AT3G09980.1	-0.903975	0.903975	0.00154111	0.0101417	16	NaN	NaN	ankyrin repeat 30A-like protein (DUF662)	NaN	4	-46.5588	0.534412	NACL-12	CTL-3
NACL-12 / CTL-3	AT4G15570	AT4G15570.1;AT4G15570.2;AT4G15570.3;AT4G15570.4	AT4G15570.1;AT4G15570.2;AT4G15570.3;AT4G15570.4	-0.663927	0.663927	0.0015515	0.0101838	16	NaN	NaN	P-loop containing nucleoside triphosphate hydrolases superfamily protein	NaN	3	-36.8842	0.631158	NACL-12	CTL-3
NACL-12 / CTL-3	AT3G01400	AT3G01400.1	AT3G01400.1	-0.870907	0.870907	0.00155158	0.0101842	16	NaN	NaN	ARM repeat superfamily protein	NaN	2	-45.3197	0.546803	NACL-12	CTL-3
NACL-12 / CTL-3	AT3G26600	AT3G26600.1;AT3G26600.2	AT3G26600.1;AT3G26600.2	-1.91904	1.91904	0.00155475	0.0101942	10	NaN	NaN	armadillo repeat only 4	NaN	2	-73.557	0.26443	NACL-12	CTL-3
NACL-12 / CTL-3	AT1G12930	AT1G12930.1	AT1G12930.1	-2.25527	2.25527	0.0015662	0.0102373	16	NaN	NaN	ARM repeat superfamily protein	NaN	4	-79.0543	0.209457	NACL-12	CTL-3
NACL-12 / CTL-3	AT5G07900	AT5G07900.1	AT5G07900.1	-0.962117	0.962117	0.0015972	0.0103491	16	NaN	NaN	Mitochondrial transcription termination factor family protein	NaN	2	-48.6697	0.513303	NACL-12	CTL-3
NACL-12 / CTL-3	AT1G18870	AT1G18870.1;AT1G18870.2;AT1G18870.3	AT1G18870.1;AT1G18870.2;AT1G18870.3	0.869409	0.869409	0.00163595	0.0104928	10	NaN	NaN	isochorismate synthase 2	NaN	1	82.6914	1.82691	NACL-12	CTL-3
NACL-12 / CTL-3	AT1G04640	AT1G04640.1;AT1G04640.2	AT1G04640.1;AT1G04640.2	-0.776842	0.776842	0.00164609	0.010531	16	NaN	NaN	lipoyltransferase 2	NaN	1	-41.6357	0.583643	NACL-12	CTL-3
NACL-12 / CTL-3	AT1G50120	AT1G50120.1;AT1G50120.2	AT1G50120.1;AT1G50120.2	0.990089	0.990089	0.00164617	0.0105311	12	NaN	NaN	immunoglobulin	NaN	2	98.6307	1.98631	NACL-12	CTL-3
NACL-12 / CTL-3	AT1G10370	AT1G10370.1	AT1G10370.1	0.751392	0.751392	0.00164756	0.0105361	16	NaN	NaN	Glutathione S-transferase family protein	NaN	7	68.3416	1.68342	NACL-12	CTL-3
NACL-12 / CTL-3	AT1G07550	AT1G07550.1	AT1G07550.1	-1.01214	1.01214	0.00166017	0.0105826	16	NaN	NaN	Leucine-rich repeat protein kinase family protein	NaN	2	-50.4189	0.495811	NACL-12	CTL-3
NACL-12 / CTL-3	AT4G04210	AT4G04210.1	AT4G04210.1	0.969343	0.969343	0.0016707	0.010622	16	NaN	NaN	plant UBX domain containing protein 4	NaN	2	95.7949	1.95795	NACL-12	CTL-3
NACL-12 / CTL-3	AT3G20240	AT3G20240.1	AT3G20240.1	-1.14576	1.14576	0.00170041	0.0107346	14	NaN	NaN	Mitochondrial substrate carrier family protein	NaN	1	-54.8048	0.451952	NACL-12	CTL-3
NACL-12 / CTL-3	AT3G26520	AT3G26520.1	AT3G26520.1	-0.758904	0.758904	0.00173692	0.010863	16	NaN	NaN	tonoplast intrinsic protein 2	NaN	3	-40.9055	0.590945	NACL-12	CTL-3
NACL-12 / CTL-3	AT2G17870	AT2G17870.1	AT2G17870.1	-0.938381	0.938381	0.00183546	0.0112112	16	NaN	NaN	cold shock domain protein 3	NaN	8	-47.8182	0.521818	NACL-12	CTL-3
NACL-12 / CTL-3	AT1G51860	AT1G51860.1;AT1G51860.2	AT1G51860.1;AT1G51860.2	-0.871704	0.871704	0.00184868	0.0112569	16	NaN	NaN	Leucine-rich repeat protein kinase family protein	NaN	2	-45.3499	0.546501	NACL-12	CTL-3
NACL-12 / CTL-3	AT4G39820	AT4G39820.1;AT4G39820.2	AT4G39820.1;AT4G39820.2	-0.817269	0.817269	0.00185348	0.0112759	16	NaN	NaN	Tetratricopeptide repeat (TPR)-like superfamily protein	NaN	4	-43.2485	0.567515	NACL-12	CTL-3
NACL-12 / CTL-3	AT4G35770	AT4G35770.1;AT4G35770.2;AT4G35770.3;AT4G35770.4;AT4G35770.5;AT4G35770.6	AT4G35770.1;AT4G35770.2;AT4G35770.3;AT4G35770.4;AT4G35770.5;AT4G35770.6	2.28652	2.28652	0.00186678	0.011321	12	NaN	NaN	Rhodanese/Cell cycle control phosphatase superfamily protein	NaN	2	387.878	4.87878	NACL-12	CTL-3
NACL-12 / CTL-3	AT3G26935	AT3G26935.1	AT3G26935.1	-0.747103	0.747103	0.00188282	0.0113804	16	NaN	NaN	DHHC-type zinc finger family protein	NaN	4	-40.4201	0.595799	NACL-12	CTL-3
NACL-12 / CTL-3	AT2G38360	AT2G38360.1	AT2G38360.1	-1.08606	1.08606	0.00190625	0.0114615	16	NaN	NaN	prenylated RAB acceptor 1.B4	NaN	2	-52.8955	0.471045	NACL-12	CTL-3
NACL-12 / CTL-3	AT5G51350	AT5G51350.1	AT5G51350.1	-1.01667	1.01667	0.00194356	0.0115854	16	NaN	NaN	Leucine-rich repeat transmembrane protein kinase family protein	NaN	1	-50.5743	0.494257	NACL-12	CTL-3
NACL-12 / CTL-3	AT1G10870	AT1G10870.1;AT1G10870.2	AT1G10870.1;AT1G10870.2	-1.16469	1.16469	0.00194861	0.0116026	16	NaN	NaN	ARF-GAP domain 4	NaN	2	-55.3941	0.446059	NACL-12	CTL-3
NACL-12 / CTL-3	AT3G51580	AT3G51580.1;AT3G51580.2	AT3G51580.1;AT3G51580.2	-1.82793	1.82793	0.00196081	0.0116441	16	NaN	NaN	transmembrane protein	NaN	2	-71.8331	0.281669	NACL-12	CTL-3
NACL-12 / CTL-3	AT4G38920	AT4G38920.2	AT4G38920.2	1.01986	1.01986	0.00197363	0.0116861	16	NaN	NaN	vacuolar-type H[+]-ATPase C3	NaN	2	102.772	2.02772	NACL-12	CTL-3
NACL-12 / CTL-3	AT3G51140	AT3G51140.1;AT3G51140.2	AT3G51140.1;AT3G51140.2	-1.22012	1.22012	0.0019817	0.011714	16	NaN	NaN	DnaJ (DUF3353)	NaN	2	-57.0753	0.429247	NACL-12	CTL-3
NACL-12 / CTL-3	AT5G16270	AT5G16270.1	AT5G16270.1	-0.679288	0.679288	0.00199875	0.011768	16	NaN	NaN	sister chromatid cohesion 1 protein 4	NaN	8	-37.5527	0.624473	NACL-12	CTL-3
NACL-12 / CTL-3	AT2G29140	AT2G29140.1;AT2G29140.2	AT2G29140.1;AT2G29140.2	-1.44955	1.44955	0.00202287	0.0118483	16	NaN	NaN	pumilio 3	NaN	3	-63.3864	0.366136	NACL-12	CTL-3
NACL-12 / CTL-3	AT3G23590	AT3G23590.1	AT3G23590.1	-0.654704	0.654704	0.00204152	0.0119132	16	NaN	NaN	REF4-related 1	NaN	2	-36.4794	0.635206	NACL-12	CTL-3
NACL-12 / CTL-3	AT5G56710	AT5G56710.1	AT5G56710.1	2.42994	2.42994	0.00205223	0.0119526	14	NaN	NaN	Ribosomal protein L31e family protein	NaN	1	438.87	5.3887	NACL-12	CTL-3
NACL-12 / CTL-3	AT2G39900	AT2G39900.1	AT2G39900.1	-0.711552	0.711552	0.00208984	0.0120794	16	NaN	NaN	GATA type zinc finger transcription factor family protein	NaN	3	-38.9337	0.610663	NACL-12	CTL-3
NACL-12 / CTL-3	AT2G41430	AT2G41430.1;AT2G41430.2;AT2G41430.3;AT2G41430.4;AT2G41430.5	AT2G41430.1;AT2G41430.2;AT2G41430.3;AT2G41430.4;AT2G41430.5	-1.6091	1.6091	0.00210351	0.0121271	16	NaN	NaN	dehydration-induced protein (ERD15)	NaN	1	-67.2196	0.327804	NACL-12	CTL-3
NACL-12 / CTL-3	AT3G21160	AT3G21160.1	AT3G21160.1	-1.25926	1.25926	0.00218434	0.012397	16	NaN	NaN	alpha-mannosidase 2	NaN	2	-58.2242	0.417758	NACL-12	CTL-3
NACL-12 / CTL-3	AT4G00585	AT4G00585.1	AT4G00585.1	-1.19185	1.19185	0.00222238	0.0125176	16	NaN	NaN	transmembrane protein	NaN	5	-56.226	0.43774	NACL-12	CTL-3
NACL-12 / CTL-3	AT4G31600	AT4G31600.1;AT4G31600.2	AT4G31600.1;AT4G31600.2	-0.684667	0.684667	0.00223649	0.0125612	10	NaN	NaN	UDP-N-acetylglucosamine (UAA) transporter family	NaN	1	-37.785	0.62215	NACL-12	CTL-3
NACL-12 / CTL-3	AT4G00755	AT4G00755.1;AT4G00755.2	AT4G00755.1;AT4G00755.2	1.03243	1.03243	0.00224563	0.0125893	16	NaN	NaN	F-box family protein	NaN	4	104.546	2.04546	NACL-12	CTL-3
NACL-12 / CTL-3	AT5G08540	AT5G08540.1	AT5G08540.1	-0.734597	0.734597	0.00226305	0.0126456	14	NaN	NaN	ribosomal RNA small subunit methyltransferase J	NaN	3	-39.9014	0.600986	NACL-12	CTL-3
NACL-12 / CTL-3	AT5G45380	AT5G45380.1	AT5G45380.1	-1.24062	1.24062	0.00228206	0.0127082	16	NaN	NaN	urea-proton symporter DEGRADATION OF UREA 3 (DUR3)	NaN	2	-57.681	0.42319	NACL-12	CTL-3
NACL-12 / CTL-3	AT5G13890	AT5G13890.1;AT5G13890.2;AT5G13890.3	AT5G13890.1;AT5G13890.2;AT5G13890.3	-0.734008	0.734008	0.00229964	0.012767	16	NaN	NaN	plant viral-response family protein (DUF716)	NaN	4	-39.8769	0.601231	NACL-12	CTL-3
NACL-12 / CTL-3	AT1G14170	AT1G14170.3	AT1G14170.3	-1.3464	1.3464	0.00231278	0.0128104	14	NaN	NaN	RNA-binding KH domain-containing protein	NaN	5	-60.6727	0.393273	NACL-12	CTL-3
NACL-12 / CTL-3	AT4G19660	AT4G19660.1;AT4G19660.2	AT4G19660.1;AT4G19660.2	-0.684236	0.684236	0.00233014	0.0128654	16	NaN	NaN	NPR1-like protein 4	NaN	1	-37.7665	0.622335	NACL-12	CTL-3
NACL-12 / CTL-3	AT1G45015	AT1G45015.1;AT1G45015.2	AT1G45015.1;AT1G45015.2	-1.48627	1.48627	0.00235902	0.0129598	16	NaN	NaN	MD-2-related lipid recognition domain-containing protein	NaN	2	-64.3065	0.356935	NACL-12	CTL-3
NACL-12 / CTL-3	AT3G11500	AT3G11500.1;AT3G11500.2	AT3G11500.1;AT3G11500.2	-0.625997	0.625997	0.00237554	0.0130096	16	NaN	NaN	Small nuclear ribonucleoprotein family protein	NaN	3	-35.2028	0.647972	NACL-12	CTL-3
NACL-12 / CTL-3	AT1G20630	AT1G20630.1	AT1G20630.1	0.723107	0.723107	0.00238267	0.0130326	16	NaN	NaN	catalase 1	NaN	8	65.0734	1.65073	NACL-12	CTL-3
NACL-12 / CTL-3	AT4G22360	AT4G22360.1	AT4G22360.1	0.641384	0.641384	0.00241074	0.0131205	13	NaN	NaN	SWIB complex BAF60b domain-containing protein	NaN	1	55.9825	1.55982	NACL-12	CTL-3
NACL-12 / CTL-3	AT5G50260	AT5G50260.1	AT5G50260.1	1.55447	1.55447	0.00241311	0.0131271	10	NaN	NaN	Cysteine proteinases superfamily protein	NaN	3	193.725	2.93725	NACL-12	CTL-3
NACL-12 / CTL-3	AT1G15880	AT1G15880.1	AT1G15880.1	-0.667774	0.667774	0.00246368	0.0132813	16	NaN	NaN	golgi snare 11	NaN	2	-37.0523	0.629477	NACL-12	CTL-3
NACL-12 / CTL-3	AT1G49780	AT1G49780.1;AT3G19380.1	AT1G49780.1;AT3G19380.1	1.48412	1.48412	0.00250444	0.0134079	16	NaN	NaN	plant U-box 26;plant U-box 25	NaN	1	179.747	2.79747	NACL-12	CTL-3
NACL-12 / CTL-3	AT5G47960	AT5G47960.1	AT5G47960.1	-0.592871	0.592871	0.00255595	0.0135614	12	NaN	NaN	RAB GTPase homolog A4C	NaN	2	-33.6978	0.663022	NACL-12	CTL-3
NACL-12 / CTL-3	AT3G05500	AT3G05500.1	AT3G05500.1	-0.649869	0.649869	0.00255669	0.0135638	16	NaN	NaN	Rubber elongation factor protein (REF)	NaN	4	-36.2662	0.637338	NACL-12	CTL-3
NACL-12 / CTL-3	AT1G51790	AT1G51790.1;AT1G51790.2;AT1G51790.3	AT1G51790.1;AT1G51790.2;AT1G51790.3	-0.642839	0.642839	0.00255994	0.0135735	16	NaN	NaN	Leucine-rich repeat protein kinase family protein	NaN	5	-35.9548	0.640452	NACL-12	CTL-3
NACL-12 / CTL-3	AT3G13800	AT3G13800.1;AT3G13800.2;AT3G13800.3;AT3G13800.4	AT3G13800.1;AT3G13800.2;AT3G13800.3;AT3G13800.4	-0.623776	0.623776	0.00260777	0.0137208	16	NaN	NaN	Metallo-hydrolase/oxidoreductase superfamily protein	NaN	2	-35.103	0.64897	NACL-12	CTL-3
NACL-12 / CTL-3	AT4G40050	AT4G40050.1;AT4G40050.2	AT4G40050.1;AT4G40050.2	-0.775261	0.775261	0.00261081	0.0137304	16	NaN	NaN	signal transducer%2C putative (DUF3550/UPF0682)	NaN	6	-41.5717	0.584283	NACL-12	CTL-3
NACL-12 / CTL-3	AT5G10780	AT5G10780.1	AT5G10780.1	-0.607502	0.607502	0.00266891	0.0139015	16	NaN	NaN	ER membrane protein complex subunit-like protein	NaN	3	-34.3668	0.656332	NACL-12	CTL-3
NACL-12 / CTL-3	AT4G14605	AT4G14605.1;AT4G14605.2	AT4G14605.1;AT4G14605.2	-1.38777	1.38777	0.00268154	0.0139388	14	NaN	NaN	Mitochondrial transcription termination factor family protein	NaN	3	-61.7844	0.382156	NACL-12	CTL-3
NACL-12 / CTL-3	AT3G12915	AT3G12915.1	AT3G12915.1	0.700702	0.700702	0.0026864	0.0139529	16	NaN	NaN	Ribosomal protein S5/Elongation factor G/III/V family protein	NaN	3	62.5295	1.62529	NACL-12	CTL-3
NACL-12 / CTL-3	AT2G46780	AT2G46780.1;AT2G46780.2	AT2G46780.1;AT2G46780.2	-2.86129	2.86129	0.00272504	0.0140659	16	NaN	NaN	RNA-binding (RRM/RBD/RNP motifs) family protein	NaN	3	-86.2385	0.137615	NACL-12	CTL-3
NACL-12 / CTL-3	AT3G11950	AT3G11950.1;AT3G11950.2;AT3G11950.3;AT3G11950.4;AT3G11950.5	AT3G11950.1;AT3G11950.2;AT3G11950.3;AT3G11950.4;AT3G11950.5	-0.915553	0.915553	0.00274835	0.0141351	16	NaN	NaN	TRAF-like superfamily protein	NaN	5	-46.9859	0.530141	NACL-12	CTL-3
NACL-12 / CTL-3	AT5G54730	AT5G54730.1	AT5G54730.1	1.41861	1.41861	0.00279702	0.0142856	16	NaN	NaN	yeast autophagy 18 F-like protein	NaN	1	167.328	2.67328	NACL-12	CTL-3
NACL-12 / CTL-3	AT5G01270	AT5G01270.1;AT5G01270.2	AT5G01270.1;AT5G01270.2	-1.34913	1.34913	0.00282328	0.0143615	12	NaN	NaN	carboxyl-terminal domain (ctd) phosphatase-like 2	NaN	2	-60.7471	0.392529	NACL-12	CTL-3
NACL-12 / CTL-3	AT5G20930	AT5G20930.1	AT5G20930.1	-0.856535	0.856535	0.00282965	0.0143805	12	NaN	NaN	Protein kinase superfamily protein	NaN	2	-44.7723	0.552277	NACL-12	CTL-3
NACL-12 / CTL-3	AT1G01420	AT1G01420.1;AT1G01420.2	AT1G01420.1;AT1G01420.2	-0.918261	0.918261	0.00288292	0.0145418	16	NaN	NaN	UDP-glucosyl transferase 72B3	NaN	1	-47.0854	0.529146	NACL-12	CTL-3
NACL-12 / CTL-3	AT4G25880	AT4G25880.1;AT4G25880.2;AT4G25880.3;AT4G25880.4;AT4G25880.5	AT4G25880.1;AT4G25880.2;AT4G25880.3;AT4G25880.4;AT4G25880.5	-1.80522	1.80522	0.00290746	0.0146083	14	NaN	NaN	pumilio 6	NaN	4	-71.3863	0.286137	NACL-12	CTL-3
NACL-12 / CTL-3	AT5G23720	AT5G23720.1;AT5G23720.2;AT5G23720.3	AT5G23720.1;AT5G23720.2;AT5G23720.3	0.986951	0.986951	0.00294173	0.0147097	16	NaN	NaN	dual specificity protein phosphatase family protein	NaN	1	98.1992	1.98199	NACL-12	CTL-3
NACL-12 / CTL-3	AT5G60020	AT5G60020.1;AT5G60020.2;AT5G60020.3	AT5G60020.1;AT5G60020.2;AT5G60020.3	0.787117	0.787117	0.00295049	0.0147378	14	NaN	NaN	laccase 17	NaN	2	72.5623	1.72562	NACL-12	CTL-3
NACL-12 / CTL-3	AT5G07910	AT5G07910.1	AT5G07910.1	-0.685626	0.685626	0.00295377	0.0147476	16	NaN	NaN	Leucine-rich repeat (LRR) family protein	NaN	2	-37.8264	0.621736	NACL-12	CTL-3
NACL-12 / CTL-3	AT4G19810	AT4G19810.1;AT4G19810.2	AT4G19810.1;AT4G19810.2	1.13176	1.13176	0.00298716	0.0148417	16	NaN	NaN	Glycosyl hydrolase family protein with chitinase insertion domain-containing protein	NaN	8	119.125	2.19125	NACL-12	CTL-3
NACL-12 / CTL-3	AT5G37590	AT5G37590.1;AT5G37590.2	AT5G37590.1;AT5G37590.2	-1.01693	1.01693	0.00300742	0.0149037	16	NaN	NaN	Tetratricopeptide repeat (TPR)-like superfamily protein	NaN	2	-50.5834	0.494166	NACL-12	CTL-3
NACL-12 / CTL-3	AT1G15710	AT1G15710.1	AT1G15710.1	-0.662635	0.662635	0.00301339	0.0149199	16	NaN	NaN	prephenate dehydrogenase family protein	NaN	2	-36.8277	0.631723	NACL-12	CTL-3
NACL-12 / CTL-3	AT2G32410	AT2G32410.1	AT2G32410.1	-0.608336	0.608336	0.00302035	0.0149399	16	NaN	NaN	AXR1-like protein	NaN	3	-34.4047	0.655953	NACL-12	CTL-3
NACL-12 / CTL-3	AT3G24480	AT3G24480.1	AT3G24480.1	1.05013	1.05013	0.00305248	0.0150352	16	NaN	NaN	Leucine-rich repeat (LRR) family protein	NaN	5	107.072	2.07072	NACL-12	CTL-3
NACL-12 / CTL-3	AT2G46900	AT2G46900.1	AT2G46900.1	-0.951119	0.951119	0.00309506	0.0151543	16	NaN	NaN	transcription factor-like protein	NaN	4	-48.2769	0.517231	NACL-12	CTL-3
NACL-12 / CTL-3	AT2G03140	AT2G03140.1;AT2G03140.10;AT2G03140.12;AT2G03140.2;AT2G03140.3;AT2G03140.4;AT2G03140.5;AT2G03140.6;AT2G03140.7;AT2G03140.8;AT2G03140.9	AT2G03140.1;AT2G03140.10;AT2G03140.12;AT2G03140.2;AT2G03140.3;AT2G03140.4;AT2G03140.5;AT2G03140.6;AT2G03140.7;AT2G03140.8;AT2G03140.9	-1.60718	1.60718	0.00309863	0.015166	10	NaN	NaN	alpha/beta-Hydrolases superfamily protein	NaN	1	-67.1761	0.328239	NACL-12	CTL-3
NACL-12 / CTL-3	AT5G62650	AT5G62650.1	AT5G62650.1	-0.788702	0.788702	0.00310064	0.0151714	15	NaN	NaN	Tic22-like family protein	NaN	1	-42.1135	0.578865	NACL-12	CTL-3
NACL-12 / CTL-3	AT1G44770	AT1G44770.1;AT1G44770.2	AT1G44770.1;AT1G44770.2	-0.677393	0.677393	0.00311185	0.0152023	16	NaN	NaN	elongation factor	NaN	2	-37.4706	0.625294	NACL-12	CTL-3
NACL-12 / CTL-3	AT5G24740	AT5G24740.1;AT5G24740.2;AT5G24740.3;AT5G24740.4;AT5G24740.5;AT5G24740.6	AT5G24740.1;AT5G24740.2;AT5G24740.3;AT5G24740.4;AT5G24740.5;AT5G24740.6	-1.0603	1.0603	0.00317231	0.0153778	16	NaN	NaN	vacuolar protein sorting-associated protein%2C putative (DUF1162)	NaN	2	-52.0466	0.479534	NACL-12	CTL-3
NACL-12 / CTL-3	AT5G11810	AT5G11810.1	AT5G11810.1	-0.645631	0.645631	0.00321714	0.0155052	16	NaN	NaN	rhomboid family protein	NaN	4	-36.0787	0.639213	NACL-12	CTL-3
NACL-12 / CTL-3	AT1G11545	AT1G11545.1	AT1G11545.1	-0.596137	0.596137	0.00331178	0.015765	16	NaN	NaN	xyloglucan endotransglucosylase/hydrolase 8	NaN	3	-33.8477	0.661523	NACL-12	CTL-3
NACL-12 / CTL-3	AT2G45070	AT2G45070.1;AT2G45070.2;AT2G45070.3;AT2G45070.4;AT3G60540.1;AT3G60540.2;AT3G60540.3	AT2G45070.1;AT2G45070.2;AT2G45070.3;AT2G45070.4;AT3G60540.1;AT3G60540.2;AT3G60540.3	0.951185	0.951185	0.00334046	0.0158468	12	NaN	NaN	Preprotein translocase Sec%2C Sec61-beta subunit protein	NaN	1	93.3461	1.93346	NACL-12	CTL-3
NACL-12 / CTL-3	AT1G27140	AT1G27140.1	AT1G27140.1	-0.719786	0.719786	0.00336467	0.0159172	16	NaN	NaN	glutathione S-transferase tau 14	NaN	4	-39.2812	0.607188	NACL-12	CTL-3
NACL-12 / CTL-3	AT1G06690	AT1G06690.1	AT1G06690.1	-0.643153	0.643153	0.00338347	0.0159667	16	NaN	NaN	NAD(P)-linked oxidoreductase superfamily protein	NaN	2	-35.9688	0.640312	NACL-12	CTL-3
NACL-12 / CTL-3	AT1G09130	AT1G09130.1;AT1G09130.2;AT1G09130.3	AT1G09130.1;AT1G09130.2;AT1G09130.3	-0.686931	0.686931	0.0034031	0.0160223	16	NaN	NaN	ATP-dependent caseinolytic (Clp) protease/crotonase family protein	NaN	4	-37.8826	0.621174	NACL-12	CTL-3
NACL-12 / CTL-3	AT4G13220	AT4G13220.1	AT4G13220.1	1.00103	1.00103	0.00342412	0.0160838	10	NaN	NaN	transmembrane protein	NaN	1	100.142	2.00142	NACL-12	CTL-3
NACL-12 / CTL-3	AT4G13340	AT4G13340.1	AT4G13340.1	1.40648	1.40648	0.00347666	0.0162253	16	NaN	NaN	Leucine-rich repeat (LRR) family protein	NaN	7	165.089	2.65089	NACL-12	CTL-3
NACL-12 / CTL-3	AT1G58290	AT1G58290.1	AT1G58290.1	-0.967122	0.967122	0.00351594	0.0163288	14	NaN	NaN	Glutamyl-tRNA reductase family protein	NaN	3	-48.8475	0.511525	NACL-12	CTL-3
NACL-12 / CTL-3	AT3G58170	AT3G58170.1	AT3G58170.1	-1.71065	1.71065	0.00351834	0.0163349	16	NaN	NaN	BET1P/SFT1P-like protein 14A	NaN	1	-69.4478	0.305522	NACL-12	CTL-3
NACL-12 / CTL-3	AT4G20780	AT4G20780.1	AT4G20780.1	-0.721659	0.721659	0.00353653	0.0163816	16	NaN	NaN	calmodulin like 42	NaN	5	-39.36	0.6064	NACL-12	CTL-3
NACL-12 / CTL-3	AT4G15380	AT4G15380.1	AT4G15380.1	-0.889386	0.889386	0.00359262	0.0165306	16	NaN	NaN	cytochrome P450%2C family 705%2C subfamily A%2C polypeptide 4	NaN	2	-46.0156	0.539844	NACL-12	CTL-3
NACL-12 / CTL-3	AT5G07475	AT5G07475.1	AT5G07475.1	-0.586547	0.586547	0.00361807	0.0166004	16	NaN	NaN	Cupredoxin superfamily protein	NaN	2	-33.4065	0.665935	NACL-12	CTL-3
NACL-12 / CTL-3	AT1G29660	AT1G29660.1	AT1G29660.1	2.65326	2.65326	0.00371108	0.0168511	10	NaN	NaN	GDSL-like Lipase/Acylhydrolase superfamily protein	NaN	3	529.086	6.29086	NACL-12	CTL-3
NACL-12 / CTL-3	AT5G39580	AT5G39580.1	AT5G39580.1	1.97163	1.97163	0.0037121	0.0168536	16	NaN	NaN	Peroxidase superfamily protein	NaN	4	292.212	3.92212	NACL-12	CTL-3
NACL-12 / CTL-3	AT2G39130	AT2G39130.1;AT2G39130.2;AT2G39130.3	AT2G39130.1;AT2G39130.2;AT2G39130.3	-0.71854	0.71854	0.00372168	0.0168824	16	NaN	NaN	Transmembrane amino acid transporter family protein	NaN	3	-39.2288	0.607712	NACL-12	CTL-3
NACL-12 / CTL-3	AT1G65970	AT1G65970.1	AT1G65970.1	-0.802673	0.802673	0.00374463	0.0169434	16	NaN	NaN	thioredoxin-dependent peroxidase 2	NaN	1	-42.6714	0.573286	NACL-12	CTL-3
NACL-12 / CTL-3	AT5G12030	AT5G12030.1	AT5G12030.1	2.58992	2.58992	0.00376187	0.0169874	14	NaN	NaN	heat shock protein 17.6A	NaN	1	502.064	6.02064	NACL-12	CTL-3
NACL-12 / CTL-3	AT5G65560	AT5G65560.1;AT5G65560.2;AT5G65560.3	AT5G65560.1;AT5G65560.2;AT5G65560.3	0.618138	0.618138	0.00379111	0.0170648	16	NaN	NaN	Pentatricopeptide repeat (PPR) superfamily protein	NaN	1	53.4893	1.53489	NACL-12	CTL-3
NACL-12 / CTL-3	AT1G63470	AT1G63470.1	AT1G63470.1	1.46972	1.46972	0.00380767	0.0171093	12	NaN	NaN	AT hook motif DNA-binding family protein	NaN	1	176.969	2.76969	NACL-12	CTL-3
NACL-12 / CTL-3	AT1G49140	AT1G49140.1;AT1G49140.2	AT1G49140.1;AT1G49140.2	-0.991326	0.991326	0.00381387	0.0171258	16	NaN	NaN	NADH dehydrogenase ubiquinone 1 beta subcomplex subunit 10-B-like protein (Complex I subunit NDUFS6)	NaN	1	-49.6985	0.503015	NACL-12	CTL-3
NACL-12 / CTL-3	AT1G71380	AT1G71380.1	AT1G71380.1	-0.635044	0.635044	0.00391644	0.0173884	16	NaN	NaN	cellulase 3	NaN	5	-35.6079	0.643921	NACL-12	CTL-3
NACL-12 / CTL-3	AT1G69620	AT1G69620.1	AT1G69620.1	-0.709964	0.709964	0.00392267	0.0174059	16	NaN	NaN	ribosomal protein L34	NaN	2	-38.8665	0.611335	NACL-12	CTL-3
NACL-12 / CTL-3	AT5G50340	AT5G50340.1;AT5G50340.2;AT5G50340.3	AT5G50340.1;AT5G50340.2;AT5G50340.3	-1.60523	1.60523	0.00395151	0.0174768	12	NaN	NaN	DNA repair protein RadA-like protein	NaN	2	-67.1318	0.328682	NACL-12	CTL-3
NACL-12 / CTL-3	AT3G16700	AT3G16700.1	AT3G16700.1	2.43091	2.43091	0.00395241	0.0174781	10	NaN	NaN	Fumarylacetoacetate (FAA) hydrolase family	NaN	1	439.232	5.39232	NACL-12	CTL-3
NACL-12 / CTL-3	AT1G51360	AT1G51360.1	AT1G51360.1	-0.650232	0.650232	0.00396863	0.0175215	16	NaN	NaN	dimeric A/B barrel domainS-protein 1	NaN	4	-36.2822	0.637178	NACL-12	CTL-3
NACL-12 / CTL-3	AT3G06300	AT3G06300.1	AT3G06300.1	-0.740962	0.740962	0.00398877	0.0175714	16	NaN	NaN	P4H isoform 2	NaN	10	-40.166	0.59834	NACL-12	CTL-3
NACL-12 / CTL-3	AT1G18500	AT1G18500.1	AT1G18500.1	-0.587949	0.587949	0.00406421	0.0177685	16	NaN	NaN	methylthioalkylmalate synthase-like 4	NaN	9	-33.4712	0.665288	NACL-12	CTL-3
NACL-12 / CTL-3	AT4G03110	AT4G03110.1;AT4G03110.2;AT4G03110.3	AT4G03110.1;AT4G03110.2;AT4G03110.3	-0.822066	0.822066	0.00407291	0.0177921	16	NaN	NaN	RNA-binding protein-defense related 1	NaN	6	-43.4369	0.565631	NACL-12	CTL-3
NACL-12 / CTL-3	AT1G35470	AT1G35470.1;AT1G35470.2	AT1G35470.1;AT1G35470.2	-1.79353	1.79353	0.00407581	0.0177981	16	NaN	NaN	SPla/RYanodine receptor (SPRY) domain-containing protein	NaN	2	-71.1534	0.288466	NACL-12	CTL-3
NACL-12 / CTL-3	AT5G50310	AT5G50310.1	AT5G50310.1	1.61604	1.61604	0.00409418	0.0178432	14	NaN	NaN	Galactose oxidase/kelch repeat superfamily protein	NaN	3	206.532	3.06532	NACL-12	CTL-3
NACL-12 / CTL-3	AT1G18030	AT1G18030.1;AT1G18030.2	AT1G18030.1;AT1G18030.2	-0.822281	0.822281	0.00411551	0.0178971	16	NaN	NaN	Protein phosphatase 2C family protein	NaN	1	-43.4453	0.565547	NACL-12	CTL-3
NACL-12 / CTL-3	AT5G63950	AT5G63950.1;AT5G63950.2	AT5G63950.1;AT5G63950.2	-0.711642	0.711642	0.00421286	0.0181435	16	NaN	NaN	chromatin remodeling 24	NaN	8	-38.9375	0.610625	NACL-12	CTL-3
NACL-12 / CTL-3	AT4G32850	AT4G32850.1;AT4G32850.10;AT4G32850.11;AT4G32850.12;AT4G32850.13;AT4G32850.14;AT4G32850.15;AT4G32850.16;AT4G32850.17;AT4G32850.2;AT4G32850.3;AT4G32850.4;AT4G32850.5;AT4G32850.6;AT4G32850.7;AT4G32850.8;AT4G32850.9	AT4G32850.1;AT4G32850.10;AT4G32850.11;AT4G32850.12;AT4G32850.13;AT4G32850.14;AT4G32850.15;AT4G32850.16;AT4G32850.17;AT4G32850.2;AT4G32850.3;AT4G32850.4;AT4G32850.5;AT4G32850.6;AT4G32850.7;AT4G32850.8;AT4G32850.9	-0.673387	0.673387	0.00421426	0.0181462	16	NaN	NaN	nuclear poly(a) polymerase	NaN	3	-37.2967	0.627033	NACL-12	CTL-3
NACL-12 / CTL-3	AT2G17310	AT2G17310.1	AT2G17310.1	-2.72064	2.72064	0.0043212	0.0184168	14	NaN	NaN	F-box and associated interaction domains-containing protein	NaN	1	-84.8293	0.151707	NACL-12	CTL-3
NACL-12 / CTL-3	AT4G28360	AT4G28360.1	AT4G28360.1	0.898617	0.898617	0.0043479	0.0184837	16	NaN	NaN	Ribosomal protein L22p/L17e family protein	NaN	1	86.4277	1.86428	NACL-12	CTL-3
NACL-12 / CTL-3	AT5G52200	AT5G52200.1	AT5G52200.1	-0.617593	0.617593	0.00439664	0.0186059	16	NaN	NaN	phosphoprotein phosphatase inhibitor	NaN	3	-34.8243	0.651757	NACL-12	CTL-3
NACL-12 / CTL-3	AT3G27700	AT3G27700.1;AT3G27700.2	AT3G27700.1;AT3G27700.2	-0.782749	0.782749	0.00443683	0.0187006	16	NaN	NaN	zinc finger (CCCH-type) family protein / RNA recognition motif (RRM)-containing protein	NaN	5	-41.8742	0.581258	NACL-12	CTL-3
NACL-12 / CTL-3	AT3G28900	AT3G28900.1	AT3G28900.1	-0.906688	0.906688	0.00448226	0.0188091	16	NaN	NaN	Ribosomal protein L34e superfamily protein	NaN	2	-46.6592	0.533408	NACL-12	CTL-3
NACL-12 / CTL-3	AT3G07030	AT3G07030.1	AT3G07030.1	-1.16421	1.16421	0.00453143	0.0189303	16	NaN	NaN	Alba DNA/RNA-binding protein	NaN	7	-55.3791	0.446209	NACL-12	CTL-3
NACL-12 / CTL-3	AT1G67180	AT1G67180.1;AT1G67180.2;AT1G67180.3;AT1G67180.4;AT1G67180.5;AT1G67180.6;AT1G67180.7	AT1G67180.1;AT1G67180.2;AT1G67180.3;AT1G67180.4;AT1G67180.5;AT1G67180.6;AT1G67180.7	-0.655463	0.655463	0.00454488	0.0189618	16	NaN	NaN	zinc finger (C3HC4-type RING finger) family protein / BRCT domain-containing protein	NaN	1	-36.5128	0.634872	NACL-12	CTL-3
NACL-12 / CTL-3	AT4G17070	AT4G17070.1	AT4G17070.1	-1.27341	1.27341	0.00458729	0.0190625	10	NaN	NaN	peptidyl-prolyl cis-trans isomerase	NaN	1	-58.632	0.41368	NACL-12	CTL-3
NACL-12 / CTL-3	AT5G03455	AT5G03455.1	AT5G03455.1	-0.653876	0.653876	0.00460262	0.0190992	16	NaN	NaN	Rhodanese/Cell cycle control phosphatase superfamily protein	NaN	4	-36.443	0.63557	NACL-12	CTL-3
NACL-12 / CTL-3	AT5G27990	AT5G27990.1;AT5G27990.2	AT5G27990.1;AT5G27990.2	-0.739276	0.739276	0.00463561	0.0191809	16	NaN	NaN	Pre-rRNA-processing protein TSR2%2C conserved region	NaN	2	-40.096	0.59904	NACL-12	CTL-3
NACL-12 / CTL-3	AT5G03460	AT5G03460.1	AT5G03460.1	-0.784035	0.784035	0.00465231	0.0192235	16	NaN	NaN	transmembrane protein	NaN	2	-41.926	0.58074	NACL-12	CTL-3
NACL-12 / CTL-3	AT1G15740	AT1G15740.1	AT1G15740.1	-0.939294	0.939294	0.0047803	0.0195355	12	NaN	NaN	Leucine-rich repeat family protein	NaN	1	-47.8512	0.521488	NACL-12	CTL-3
NACL-12 / CTL-3	AT1G09910	AT1G09910.1;AT1G09910.2;AT1G09910.3	AT1G09910.1;AT1G09910.2;AT1G09910.3	-0.803593	0.803593	0.00479261	0.0195624	16	NaN	NaN	Rhamnogalacturonate lyase family protein	NaN	2	-42.7079	0.572921	NACL-12	CTL-3
NACL-12 / CTL-3	AT1G16930	AT1G16930.1;AT1G16930.2;AT1G16930.3	AT1G16930.1;AT1G16930.2;AT1G16930.3	-0.922534	0.922534	0.00499157	0.0200339	16	NaN	NaN	F-box/RNI-like/FBD-like domains-containing protein	NaN	2	-47.2419	0.527581	NACL-12	CTL-3
NACL-12 / CTL-3	AT3G02770	AT3G02770.1	AT3G02770.1	-0.589364	0.589364	0.00499617	0.0200447	16	NaN	NaN	Ribonuclease E inhibitor RraA/Dimethylmenaquinone methyltransferase	NaN	5	-33.5364	0.664636	NACL-12	CTL-3
NACL-12 / CTL-3	AT5G04200	AT5G04200.1	AT5G04200.1	-1.30624	1.30624	0.00500088	0.0200549	16	NaN	NaN	metacaspase 9	NaN	5	-59.5626	0.404374	NACL-12	CTL-3
NACL-12 / CTL-3	AT1G14120	AT1G14120.1;AT1G14120.2;AT1G14120.3	AT1G14120.1;AT1G14120.2;AT1G14120.3	0.661486	0.661486	0.00502389	0.0201089	16	NaN	NaN	2-oxoglutarate (2OG) and Fe(II)-dependent oxygenase superfamily protein	NaN	8	58.1711	1.58171	NACL-12	CTL-3
NACL-12 / CTL-3	AT1G28200	AT1G28200.1;AT1G28200.2	AT1G28200.1;AT1G28200.2	0.736757	0.736757	0.00504785	0.0201646	16	NaN	NaN	FH interacting protein 1	NaN	4	66.6426	1.66643	NACL-12	CTL-3
NACL-12 / CTL-3	AT1G34370	AT1G34370.1;AT1G34370.2	AT1G34370.1;AT1G34370.2	-1.22141	1.22141	0.00506879	0.020214	16	NaN	NaN	C2H2 and C2HC zinc fingers superfamily protein	NaN	1	-57.1136	0.428864	NACL-12	CTL-3
NACL-12 / CTL-3	AT5G38600	AT5G38600.1;AT5G38600.2;AT5G38600.3	AT5G38600.1;AT5G38600.2;AT5G38600.3	-0.585152	0.585152	0.00515407	0.0204071	16	NaN	NaN	Proline-rich spliceosome-associated (PSP) family protein / zinc knuckle (CCHC-type) family protein	NaN	3	-33.3421	0.666579	NACL-12	CTL-3
NACL-12 / CTL-3	AT4G02060	AT4G02060.1;AT4G02060.2	AT4G02060.1;AT4G02060.2	-0.784573	0.784573	0.00520967	0.0205441	16	NaN	NaN	Minichromosome maintenance (MCM2/3/5) family protein	NaN	5	-41.9476	0.580524	NACL-12	CTL-3
NACL-12 / CTL-3	AT1G12350	AT1G12350.1;AT1G12350.2	AT1G12350.1;AT1G12350.2	-1.21081	1.21081	0.00528263	0.0207184	16	NaN	NaN	4-phospho-panto-thenoylcysteine synthetase	NaN	4	-56.7973	0.432027	NACL-12	CTL-3
NACL-12 / CTL-3	AT4G18100	AT4G18100.1	AT4G18100.1	-0.972723	0.972723	0.00543437	0.0210693	16	NaN	NaN	Ribosomal protein L32e	NaN	4	-49.0457	0.509543	NACL-12	CTL-3
NACL-12 / CTL-3	AT5G46280	AT5G46280.1;AT5G46280.2;AT5G46280.3;AT5G46280.4	AT5G46280.1;AT5G46280.2;AT5G46280.3;AT5G46280.4	-0.696939	0.696939	0.00551137	0.021246	16	NaN	NaN	Minichromosome maintenance (MCM2/3/5) family protein	NaN	4	-38.312	0.61688	NACL-12	CTL-3
NACL-12 / CTL-3	AT3G50520	AT3G50520.1	AT3G50520.1	-1.15632	1.15632	0.00554678	0.0213291	16	NaN	NaN	Phosphoglycerate mutase family protein	NaN	5	-55.1344	0.448656	NACL-12	CTL-3
NACL-12 / CTL-3	AT4G16440	AT4G16440.1	AT4G16440.1	-0.785085	0.785085	0.0055532	0.0213452	14	NaN	NaN	ferredoxin hydrogenase	NaN	1	-41.9682	0.580318	NACL-12	CTL-3
NACL-12 / CTL-3	AT3G27580	AT3G27580.1;AT3G27580.2;AT4G26610.1;AT5G55910.1;AT5G55910.2	AT3G27580.1;AT3G27580.2;AT4G26610.1;AT5G55910.1;AT5G55910.2	0.864777	0.864777	0.00558154	0.0214102	10	NaN	NaN	Protein kinase superfamily protein;Protein kinase superfamily protein;D6 protein kinase like 1;D6 protein kinase;D6 protein kinase	NaN	1	82.1058	1.82106	NACL-12	CTL-3
NACL-12 / CTL-3	AT4G28250	AT4G28250.1;AT4G28250.2;AT4G28250.3;AT4G28250.4	AT4G28250.1;AT4G28250.2;AT4G28250.3;AT4G28250.4	-1.35695	1.35695	0.00561156	0.0214775	14	NaN	NaN	expansin B3	NaN	4	-60.9593	0.390407	NACL-12	CTL-3
NACL-12 / CTL-3	AT5G55860	AT5G55860.1	AT5G55860.1	-0.939015	0.939015	0.00561312	0.02148	16	NaN	NaN	weak chloroplast movement under blue light protein (DUF827)	NaN	7	-47.8411	0.521589	NACL-12	CTL-3
NACL-12 / CTL-3	AT4G31200	AT4G31200.1;AT4G31200.2;AT4G31200.3	AT4G31200.1;AT4G31200.2;AT4G31200.3	-0.612654	0.612654	0.00572975	0.0217442	16	NaN	NaN	SWAP (Suppressor-of-White-APricot)/surp RNA-binding domain-containing protein	NaN	2	-34.6008	0.653992	NACL-12	CTL-3
NACL-12 / CTL-3	AT5G20550	AT5G20550.1	AT5G20550.1	-1.19595	1.19595	0.00575488	0.0218009	12	NaN	NaN	2-oxoglutarate (2OG) and Fe(II)-dependent oxygenase superfamily protein	NaN	1	-56.3501	0.436499	NACL-12	CTL-3
NACL-12 / CTL-3	AT2G26510	AT2G26510.1;AT2G26510.2;AT2G26510.3	AT2G26510.1;AT2G26510.2;AT2G26510.3	-2.05191	2.05191	0.00577635	0.0218495	16	NaN	NaN	Xanthine/uracil permease family protein	NaN	2	-75.8835	0.241165	NACL-12	CTL-3
NACL-12 / CTL-3	AT4G27090	AT4G27090.1	AT4G27090.1	-0.669514	0.669514	0.00587138	0.0220619	16	NaN	NaN	Ribosomal protein L14	NaN	5	-37.1282	0.628718	NACL-12	CTL-3
NACL-12 / CTL-3	AT4G01990	AT4G01990.1	AT4G01990.1	-0.751568	0.751568	0.00593748	0.0222116	16	NaN	NaN	Tetratricopeptide repeat (TPR)-like superfamily protein	NaN	2	-40.6042	0.593958	NACL-12	CTL-3
NACL-12 / CTL-3	AT4G36640	AT4G36640.1;AT4G36640.2;AT4G36640.3	AT4G36640.1;AT4G36640.2;AT4G36640.3	-0.881801	0.881801	0.00593891	0.0222151	14	NaN	NaN	Sec14p-like phosphatidylinositol transfer family protein	NaN	1	-45.731	0.54269	NACL-12	CTL-3
NACL-12 / CTL-3	AT1G45130	AT1G45130.1;AT1G45130.2	AT1G45130.1;AT1G45130.2	-0.774999	0.774999	0.0059807	0.0223089	16	NaN	NaN	beta-galactosidase 5	NaN	8	-41.5611	0.584389	NACL-12	CTL-3
NACL-12 / CTL-3	AT4G21600	AT4G21600.1	AT4G21600.1	-0.802581	0.802581	0.00598704	0.0223222	16	NaN	NaN	endonuclease 5	NaN	3	-42.6677	0.573323	NACL-12	CTL-3
NACL-12 / CTL-3	AT1G17730	AT1G17730.1	AT1G17730.1	-0.60474	0.60474	0.00610249	0.0225767	16	NaN	NaN	vacuolar protein sorting 46.1	NaN	2	-34.241	0.65759	NACL-12	CTL-3
NACL-12 / CTL-3	AT2G34357	AT2G34357.1	AT2G34357.1	-0.694663	0.694663	0.006177	0.0227455	16	NaN	NaN	ARM repeat superfamily protein	NaN	7	-38.2147	0.617853	NACL-12	CTL-3
NACL-12 / CTL-3	AT5G19530	AT5G19530.1;AT5G19530.2	AT5G19530.1;AT5G19530.2	-1.35535	1.35535	0.00629957	0.02301	16	NaN	NaN	S-adenosyl-L-methionine-dependent methyltransferases superfamily protein	NaN	5	-60.916	0.39084	NACL-12	CTL-3
NACL-12 / CTL-3	AT1G56440	AT1G56440.1;AT1G56440.2	AT1G56440.1;AT1G56440.2	-2.65083	2.65083	0.00630645	0.0230226	12	NaN	NaN	Tetratricopeptide repeat (TPR)-like superfamily protein	NaN	2	-84.0771	0.159229	NACL-12	CTL-3
NACL-12 / CTL-3	AT4G15790	AT4G15790.1;AT4G15790.2	AT4G15790.1;AT4G15790.2	-0.632579	0.632579	0.00639595	0.0232208	16	NaN	NaN	uveal autoantigen with coiled-coil/ankyrin	NaN	4	-35.4978	0.645022	NACL-12	CTL-3
NACL-12 / CTL-3	AT4G10500	AT4G10500.1	AT4G10500.1	2.30733	2.30733	0.00643972	0.0233181	8	NaN	NaN	2-oxoglutarate (2OG) and Fe(II)-dependent oxygenase superfamily protein	NaN	3	394.965	4.94965	NACL-12	CTL-3
NACL-12 / CTL-3	AT5G44390	AT5G44390.1	AT5G44390.1	-1.39894	1.39894	0.00651682	0.0234837	16	NaN	NaN	FAD-binding Berberine family protein	NaN	3	-62.0792	0.379208	NACL-12	CTL-3
NACL-12 / CTL-3	AT1G49480	AT1G49480.1;AT1G49480.2;AT1G49480.3	AT1G49480.1;AT1G49480.2;AT1G49480.3	2.77674	2.77674	0.0065451	0.0235412	12	NaN	NaN	related to vernalization1 1	NaN	2	585.304	6.85304	NACL-12	CTL-3
NACL-12 / CTL-3	AT5G57900	AT5G57900.1	AT5G57900.1	-9.10414	9.10414	0.00668484	0.0238362	10	NaN	NaN	SKP1 interacting partner 1	NaN	2	-99.8183	0.00181711	NACL-12	CTL-3
NACL-12 / CTL-3	AT2G43110	AT2G43110.1;AT2G43110.2	AT2G43110.1;AT2G43110.2	-0.891503	0.891503	0.00672493	0.0239226	16	NaN	NaN	U3 containing 90S pre-ribosomal complex subunit	NaN	2	-46.0948	0.539052	NACL-12	CTL-3
NACL-12 / CTL-3	AT5G04370	AT5G04370.1;AT5G04370.2;AT5G04370.3	AT5G04370.1;AT5G04370.2;AT5G04370.3	0.95732	0.95732	0.0069071	0.0243034	14	NaN	NaN	S-adenosyl-L-methionine-dependent methyltransferases superfamily protein	NaN	3	94.17	1.9417	NACL-12	CTL-3
NACL-12 / CTL-3	AT3G01330	AT3G01330.1	AT3G01330.1	0.629428	0.629428	0.00696338	0.0244197	14	NaN	NaN	DP-E2F-like protein 3	NaN	1	54.6951	1.54695	NACL-12	CTL-3
NACL-12 / CTL-3	AT3G03610	AT3G03610.1;AT3G03610.2;AT3G03610.3;AT3G03610.4	AT3G03610.1;AT3G03610.2;AT3G03610.3;AT3G03610.4	1.23218	1.23218	0.00699974	0.0244932	16	NaN	NaN	ELMO/CED-12 family protein	NaN	1	134.921	2.34921	NACL-12	CTL-3
NACL-12 / CTL-3	AT2G34360	AT2G34360.1;AT2G34360.2	AT2G34360.1;AT2G34360.2	-1.19077	1.19077	0.00700345	0.0245007	16	NaN	NaN	MATE efflux family protein	NaN	1	-56.1932	0.438068	NACL-12	CTL-3
NACL-12 / CTL-3	AT3G60140	AT3G60140.1	AT3G60140.1	1.82942	1.82942	0.00709783	0.0246976	16	NaN	NaN	Glycosyl hydrolase superfamily protein	NaN	6	255.395	3.55395	NACL-12	CTL-3
NACL-12 / CTL-3	AT1G76880	AT1G76880.1	AT1G76880.1	-0.726845	0.726845	0.00710696	0.0247179	16	NaN	NaN	Duplicated homeodomain-like superfamily protein	NaN	6	-39.5776	0.604224	NACL-12	CTL-3
NACL-12 / CTL-3	AT4G28990	AT4G28990.1;AT4G28990.2	AT4G28990.1;AT4G28990.2	1.33881	1.33881	0.00712011	0.0247464	14	NaN	NaN	RNA-binding protein-like protein	NaN	2	152.943	2.52943	NACL-12	CTL-3
NACL-12 / CTL-3	AT4G39220	AT4G39220.1;AT4G39220.2	AT4G39220.1;AT4G39220.2	2.03335	2.03335	0.00719709	0.0249094	14	NaN	NaN	Rer1 family protein	NaN	1	309.356	4.09356	NACL-12	CTL-3
NACL-12 / CTL-3	AT5G58590	AT5G58590.1	AT5G58590.1	-1.92282	1.92282	0.00724018	0.0249964	14	NaN	NaN	RAN binding protein 1	NaN	3	-73.6261	0.263739	NACL-12	CTL-3
NACL-12 / CTL-3	AT4G29480	AT4G29480.1	AT4G29480.1	-1.36139	1.36139	0.0073388	0.0251957	16	NaN	NaN	Mitochondrial ATP synthase subunit G protein	NaN	2	-61.0793	0.389207	NACL-12	CTL-3
NACL-12 / CTL-3	AT5G38910	AT5G38910.1;AT5G38910.2	AT5G38910.1;AT5G38910.2	1.4154	1.4154	0.00735705	0.0252341	12	NaN	NaN	RmlC-like cupins superfamily protein	NaN	3	166.734	2.66734	NACL-12	CTL-3
NACL-12 / CTL-3	AT3G22440	AT3G22440.1	AT3G22440.1	-0.788711	0.788711	0.00742406	0.0253642	16	NaN	NaN	FRIGIDA-like protein	NaN	3	-42.1139	0.578861	NACL-12	CTL-3
NACL-12 / CTL-3	AT5G49880	AT5G49880.1	AT5G49880.1	-1.02291	1.02291	0.00747364	0.0254656	16	NaN	NaN	mitotic checkpoint family protein	NaN	6	-50.7876	0.492124	NACL-12	CTL-3
NACL-12 / CTL-3	AT1G75500	AT1G75500.1;AT1G75500.2	AT1G75500.1;AT1G75500.2	-0.620281	0.620281	0.00766508	0.0258614	16	NaN	NaN	Walls Are Thin 1	NaN	4	-34.9456	0.650544	NACL-12	CTL-3
NACL-12 / CTL-3	AT5G04080	AT5G04080.1;AT5G04080.2	AT5G04080.1;AT5G04080.2	-1.22785	1.22785	0.00768714	0.0259086	7	NaN	NaN	cysteine-rich TM module stress tolerance protein	NaN	1	-57.3046	0.426954	NACL-12	CTL-3
NACL-12 / CTL-3	AT3G50360	AT3G50360.1	AT3G50360.1	-0.589077	0.589077	0.00772242	0.0259776	16	NaN	NaN	centrin2	NaN	2	-33.5232	0.664768	NACL-12	CTL-3
NACL-12 / CTL-3	AT1G51035	AT1G51035.1	AT1G51035.1	-1.19969	1.19969	0.00772319	0.0259787	14	NaN	NaN	hypothetical protein	NaN	1	-56.4632	0.435368	NACL-12	CTL-3
NACL-12 / CTL-3	AT1G80500	AT1G80500.1;AT1G80500.2	AT1G80500.1;AT1G80500.2	-0.650669	0.650669	0.0077294	0.025991	16	NaN	NaN	SNARE-like superfamily protein	NaN	4	-36.3015	0.636985	NACL-12	CTL-3
NACL-12 / CTL-3	AT1G77760	AT1G77760.1	AT1G77760.1	-0.590552	0.590552	0.00783658	0.0262053	16	NaN	NaN	nitrate reductase 1	NaN	8	-33.5911	0.664089	NACL-12	CTL-3
NACL-12 / CTL-3	AT2G38810	AT2G38810.1;AT2G38810.2;AT2G38810.3;AT2G38810.4;AT3G54560.1;AT3G54560.2	AT2G38810.1;AT2G38810.2;AT2G38810.3;AT2G38810.4;AT3G54560.1;AT3G54560.2	-2.67648	2.67648	0.0078449	0.0262209	12	NaN	NaN	histone H2A 8;histone H2A 8;histone H2A 8;histone H2A 8;histone H2A 11;histone H2A 11	NaN	1	-84.3577	0.156423	NACL-12	CTL-3
NACL-12 / CTL-3	AT5G05920	AT5G05920.1	AT5G05920.1	-0.694302	0.694302	0.00797491	0.0264854	16	NaN	NaN	deoxyhypusine synthase	NaN	7	-38.1992	0.618008	NACL-12	CTL-3
NACL-12 / CTL-3	AT3G07880	AT3G07880.1	AT3G07880.1	-0.654797	0.654797	0.00801723	0.0265688	16	NaN	NaN	Immunoglobulin E-set superfamily protein	NaN	2	-36.4835	0.635165	NACL-12	CTL-3
NACL-12 / CTL-3	AT3G23980	AT3G23980.1	AT3G23980.1	-0.750727	0.750727	0.00814293	0.0268174	16	NaN	NaN	BLISTER	NaN	3	-40.5696	0.594304	NACL-12	CTL-3
NACL-12 / CTL-3	AT3G09690	AT3G09690.1;AT3G09690.2	AT3G09690.1;AT3G09690.2	-0.995124	0.995124	0.0082001	0.0269327	16	NaN	NaN	alpha/beta-Hydrolases superfamily protein	NaN	3	-49.8307	0.501693	NACL-12	CTL-3
NACL-12 / CTL-3	AT4G30550	AT4G30550.1	AT4G30550.1	-0.845108	0.845108	0.00822794	0.0269863	16	NaN	NaN	Class I glutamine amidotransferase-like superfamily protein	NaN	3	-44.3331	0.556669	NACL-12	CTL-3
NACL-12 / CTL-3	AT3G21060	AT3G21060.1	AT3G21060.1	0.701372	0.701372	0.00838199	0.027281	12	NaN	NaN	Transducin/WD40 repeat-like superfamily protein	NaN	1	62.605	1.62605	NACL-12	CTL-3
NACL-12 / CTL-3	AT3G45780	AT3G45780.1;AT3G45780.2	AT3G45780.1;AT3G45780.2	-0.963923	0.963923	0.00838866	0.0272927	16	NaN	NaN	phototropin 1	NaN	7	-48.7339	0.512661	NACL-12	CTL-3
NACL-12 / CTL-3	AT5G35400	AT5G35400.1;AT5G35400.2	AT5G35400.1;AT5G35400.2	-0.929959	0.929959	0.00842396	0.0273636	12	NaN	NaN	Pseudouridine synthase family protein	NaN	1	-47.5127	0.524873	NACL-12	CTL-3
NACL-12 / CTL-3	AT2G39390	AT2G39390.1	AT2G39390.1	-0.602051	0.602051	0.00842834	0.0273716	16	NaN	NaN	Ribosomal L29 family protein	NaN	11	-34.1184	0.658816	NACL-12	CTL-3
NACL-12 / CTL-3	AT5G13750	AT5G13750.1;AT5G13750.2	AT5G13750.1;AT5G13750.2	0.756129	0.756129	0.00845153	0.0274164	12	NaN	NaN	zinc induced facilitator-like 1	NaN	1	68.8952	1.68895	NACL-12	CTL-3
NACL-12 / CTL-3	AT3G49601	AT3G49601.1	AT3G49601.1	1.77814	1.77814	0.00852033	0.0275537	15	NaN	NaN	pre-mRNA-splicing factor	NaN	3	242.983	3.42983	NACL-12	CTL-3
NACL-12 / CTL-3	AT4G01220	AT4G01220.1;AT4G01220.2	AT4G01220.1;AT4G01220.2	0.651054	0.651054	0.00863796	0.0277904	12	NaN	NaN	Nucleotide-diphospho-sugar transferase family protein	NaN	1	57.0315	1.57032	NACL-12	CTL-3
NACL-12 / CTL-3	AT1G03000	AT1G03000.1	AT1G03000.1	-0.763291	0.763291	0.00864416	0.027803	16	NaN	NaN	peroxin 6	NaN	2	-41.0849	0.589151	NACL-12	CTL-3
NACL-12 / CTL-3	AT5G09840	AT5G09840.1	AT5G09840.1	0.71663	0.71663	0.00880297	0.0281035	16	NaN	NaN	Putative endonuclease or glycosyl hydrolase	NaN	9	64.3339	1.64334	NACL-12	CTL-3
NACL-12 / CTL-3	AT5G66540	AT5G66540.1;AT5G66540.2	AT5G66540.1;AT5G66540.2	-0.61714	0.61714	0.00881135	0.0281184	16	NaN	NaN	U3 small nucleolar ribonucleoprotein	NaN	6	-34.8038	0.651962	NACL-12	CTL-3
NACL-12 / CTL-3	AT3G27200	AT3G27200.1	AT3G27200.1	-0.756665	0.756665	0.0088746	0.0282316	16	NaN	NaN	Cupredoxin superfamily protein	NaN	3	-40.8137	0.591863	NACL-12	CTL-3
NACL-12 / CTL-3	AT2G33585	AT2G33585.1	AT2G33585.1	-0.894735	0.894735	0.00888785	0.0282576	16	NaN	NaN	subtilisin-like protease	NaN	2	-46.2154	0.537846	NACL-12	CTL-3
NACL-12 / CTL-3	AT5G10200	AT5G10200.1;AT5G10200.2;AT5G10200.3	AT5G10200.1;AT5G10200.2;AT5G10200.3	-1.2012	1.2012	0.00902351	0.0285115	11	NaN	NaN	ARM-repeat/Tetratricopeptide repeat (TPR)-like protein	NaN	2	-56.5087	0.434913	NACL-12	CTL-3
NACL-12 / CTL-3	AT4G10550	AT4G10550.1;AT4G10550.2;AT4G10550.3;AT4G10550.4	AT4G10550.1;AT4G10550.2;AT4G10550.3;AT4G10550.4	1.46652	1.46652	0.00907981	0.0286125	10	NaN	NaN	Subtilase family protein	NaN	2	176.355	2.76355	NACL-12	CTL-3
NACL-12 / CTL-3	AT5G57160	AT5G57160.1;AT5G57160.2	AT5G57160.1;AT5G57160.2	-0.757286	0.757286	0.00909826	0.0286494	16	NaN	NaN	DNA ligase IV	NaN	2	-40.8392	0.591608	NACL-12	CTL-3
NACL-12 / CTL-3	AT4G34840	AT4G34840.1;AT4G34840.2;AT4G34840.3;AT4G34840.4;AT4G34840.5	AT4G34840.1;AT4G34840.2;AT4G34840.3;AT4G34840.4;AT4G34840.5	-0.627201	0.627201	0.00915642	0.0287613	16	NaN	NaN	Phosphorylase superfamily protein	NaN	2	-35.2569	0.647431	NACL-12	CTL-3
NACL-12 / CTL-3	AT1G64390	AT1G64390.1	AT1G64390.1	-0.61453	0.61453	0.0091939	0.0288312	16	NaN	NaN	glycosyl hydrolase 9C2	NaN	6	-34.6857	0.653143	NACL-12	CTL-3
NACL-12 / CTL-3	AT1G13080	AT1G13080.1	AT1G13080.1	-0.596453	0.596453	0.00920891	0.0288608	16	NaN	NaN	cytochrome P450%2C family 71%2C subfamily B%2C polypeptide 2	NaN	8	-33.8622	0.661378	NACL-12	CTL-3
NACL-12 / CTL-3	AT3G60280	AT3G60280.1	AT3G60280.1	-1.0275	1.0275	0.00940387	0.0292169	16	NaN	NaN	uclacyanin 3	NaN	3	-50.9439	0.490561	NACL-12	CTL-3
NACL-12 / CTL-3	AT3G55960	AT3G55960.1	AT3G55960.1	-0.658368	0.658368	0.00943858	0.0292864	16	NaN	NaN	Haloacid dehalogenase-like hydrolase (HAD) superfamily protein	NaN	3	-36.6405	0.633595	NACL-12	CTL-3
NACL-12 / CTL-3	AT1G64510	AT1G64510.1;AT1G64510.2	AT1G64510.1;AT1G64510.2	0.915582	0.915582	0.00945237	0.0293091	12	NaN	NaN	Translation elongation factor EF1B/ribosomal protein S6 family protein	NaN	1	88.633	1.88633	NACL-12	CTL-3
NACL-12 / CTL-3	AT5G40510	AT5G40510.1;AT5G40510.2	AT5G40510.1;AT5G40510.2	-0.719647	0.719647	0.0095009	0.0294011	16	NaN	NaN	Sucrase/ferredoxin-like family protein	NaN	5	-39.2754	0.607246	NACL-12	CTL-3
NACL-12 / CTL-3	AT3G07760	AT3G07760.1;AT3G07760.10;AT3G07760.11;AT3G07760.2;AT3G07760.3;AT3G07760.4;AT3G07760.5;AT3G07760.6;AT3G07760.7;AT3G07760.8;AT3G07760.9	AT3G07760.1;AT3G07760.10;AT3G07760.11;AT3G07760.2;AT3G07760.3;AT3G07760.4;AT3G07760.5;AT3G07760.6;AT3G07760.7;AT3G07760.8;AT3G07760.9	0.756611	0.756611	0.00958134	0.0295531	16	NaN	NaN	Sterile alpha motif (SAM) domain-containing protein	NaN	1	68.9517	1.68952	NACL-12	CTL-3
NACL-12 / CTL-3	AT4G10280	AT4G10280.1	AT4G10280.1	-0.714752	0.714752	0.00968814	0.0297452	16	NaN	NaN	RmlC-like cupins superfamily protein	NaN	2	-39.069	0.60931	NACL-12	CTL-3
NACL-12 / CTL-3	AT5G56220	AT5G56220.1;AT5G56220.2	AT5G56220.1;AT5G56220.2	-0.906283	0.906283	0.00980784	0.0299719	14	NaN	NaN	P-loop containing nucleoside triphosphate hydrolases superfamily protein	NaN	2	-46.6442	0.533558	NACL-12	CTL-3
NACL-12 / CTL-3	AT1G27460	AT1G27460.1;AT1G27460.2;AT1G27460.3	AT1G27460.1;AT1G27460.2;AT1G27460.3	-1.14266	1.14266	0.0101028	0.0305134	16	NaN	NaN	no pollen germination related 1	NaN	2	-54.7077	0.452923	NACL-12	CTL-3
NACL-12 / CTL-3	AT5G58700	AT5G58700.1;AT5G58700.3	AT5G58700.1;AT5G58700.3	-1.28563	1.28563	0.0101319	0.0305674	16	NaN	NaN	phosphatidylinositol-speciwc phospholipase C4	NaN	3	-58.9809	0.410191	NACL-12	CTL-3
NACL-12 / CTL-3	AT3G53030	AT3G53030.1	AT3G53030.1	-1.91896	1.91896	0.0102364	0.03076	12	NaN	NaN	ser/arg-rich protein kinase 4	NaN	1	-73.5554	0.264446	NACL-12	CTL-3
NACL-12 / CTL-3	AT5G08630	AT5G08630.1;AT5G08630.2;AT5G08630.3	AT5G08630.1;AT5G08630.2;AT5G08630.3	0.642564	0.642564	0.0102511	0.0307839	14	NaN	NaN	DDT domain-containing protein	NaN	1	56.1101	1.5611	NACL-12	CTL-3
NACL-12 / CTL-3	AT2G34930	AT2G34930.1	AT2G34930.1	-0.886243	0.886243	0.0103049	0.0308779	16	NaN	NaN	disease resistance family protein / LRR family protein	NaN	3	-45.8979	0.541021	NACL-12	CTL-3
NACL-12 / CTL-3	AT3G01420	AT3G01420.1	AT3G01420.1	0.87967	0.87967	0.0103932	0.0310375	16	NaN	NaN	Peroxidase superfamily protein	NaN	49	83.9954	1.83995	NACL-12	CTL-3
NACL-12 / CTL-3	AT5G42770	AT5G42770.2;AT5G42770.3	AT5G42770.2;AT5G42770.3	-1.19103	1.19103	0.0104549	0.0311474	16	NaN	NaN	Maf-like protein	NaN	4	-56.2011	0.437989	NACL-12	CTL-3
NACL-12 / CTL-3	AT4G32040	AT4G32040.1;AT4G32040.2	AT4G32040.1;AT4G32040.2	-2.15493	2.15493	0.0105324	0.0312879	16	NaN	NaN	homeobox protein knotted-1-like 5	NaN	3	-77.5456	0.224544	NACL-12	CTL-3
NACL-12 / CTL-3	AT1G27680	AT1G27680.1	AT1G27680.1	-1.60871	1.60871	0.0106183	0.031446	10	NaN	NaN	ADPGLC-PPase large subunit	NaN	2	-67.2108	0.327892	NACL-12	CTL-3
NACL-12 / CTL-3	AT2G43080	AT2G43080.1	AT2G43080.1	-0.637525	0.637525	0.0106928	0.031579	16	NaN	NaN	P4H isoform 1	NaN	2	-35.7185	0.642815	NACL-12	CTL-3
NACL-12 / CTL-3	AT4G11800	AT4G11800.1	AT4G11800.1	0.676996	0.676996	0.0107011	0.031594	14	NaN	NaN	Calcineurin-like metallo-phosphoesterase superfamily protein	NaN	1	59.8807	1.59881	NACL-12	CTL-3
NACL-12 / CTL-3	AT1G12760	AT1G12760.1	AT1G12760.1	-0.74607	0.74607	0.0107433	0.0316714	16	NaN	NaN	Zinc finger%2C C3HC4 type (RING finger) family protein	NaN	2	-40.3775	0.596225	NACL-12	CTL-3
NACL-12 / CTL-3	AT2G02980	AT2G02980.1	AT2G02980.1	1.90842	1.90842	0.0107668	0.0317122	14	NaN	NaN	Pentatricopeptide repeat (PPR) superfamily protein	NaN	1	275.398	3.75398	NACL-12	CTL-3
NACL-12 / CTL-3	AT5G40300	AT5G40300.1	AT5G40300.1	0.755266	0.755266	0.010842	0.0318465	16	NaN	NaN	Uncharacterized protein family (UPF0497)	NaN	1	68.7942	1.68794	NACL-12	CTL-3
NACL-12 / CTL-3	AT1G70610	AT1G70610.1;AT1G70610.2	AT1G70610.1;AT1G70610.2	0.742531	0.742531	0.0108914	0.0319324	14	NaN	NaN	transporter associated with antigen processing protein 1	NaN	1	67.3109	1.67311	NACL-12	CTL-3
NACL-12 / CTL-3	AT1G75820	AT1G75820.1	AT1G75820.1	-0.654832	0.654832	0.0109339	0.0320067	8	NaN	NaN	Leucine-rich receptor-like protein kinase family protein	NaN	1	-36.485	0.63515	NACL-12	CTL-3
NACL-12 / CTL-3	AT5G35790	AT5G35790.1	AT5G35790.1	0.955689	0.955689	0.0109341	0.0320067	16	NaN	NaN	glucose-6-phosphate dehydrogenase 1	NaN	3	93.9506	1.93951	NACL-12	CTL-3
NACL-12 / CTL-3	AT3G55000	AT3G55000.1	AT3G55000.1	-1.44622	1.44622	0.0109587	0.032046	15	NaN	NaN	tonneau family protein	NaN	1	-63.3018	0.366982	NACL-12	CTL-3
NACL-12 / CTL-3	AT3G10250	AT3G10250.1;AT3G10250.2;AT3G10250.3;AT3G10250.4;AT3G10250.5	AT3G10250.1;AT3G10250.2;AT3G10250.3;AT3G10250.4;AT3G10250.5	-1.13058	1.13058	0.0110721	0.0322459	14	NaN	NaN	histidine-tRNA ligase	NaN	3	-54.3269	0.456731	NACL-12	CTL-3
NACL-12 / CTL-3	AT3G23180	AT3G23180.1;AT3G23180.2	AT3G23180.1;AT3G23180.2	-0.633076	0.633076	0.0111019	0.0322948	16	NaN	NaN	HR-like lesion-inducing protein-like protein	NaN	1	-35.52	0.6448	NACL-12	CTL-3
NACL-12 / CTL-3	AT5G58190	AT5G58190.1;AT5G58190.2	AT5G58190.1;AT5G58190.2	-3.02575	3.02575	0.0111379	0.0323579	14	NaN	NaN	evolutionarily conserved C-terminal region 10	NaN	2	-87.7211	0.122789	NACL-12	CTL-3
NACL-12 / CTL-3	AT3G03010	AT3G03010.1;AT3G03010.2;AT3G03010.3	AT3G03010.1;AT3G03010.2;AT3G03010.3	1.14702	1.14702	0.0111701	0.0324128	16	NaN	NaN	Peptidyl-tRNA hydrolase II (PTH2) family protein	NaN	3	121.456	2.21456	NACL-12	CTL-3
NACL-12 / CTL-3	AT3G26420	AT3G26420.1	AT3G26420.1	-0.785587	0.785587	0.0111942	0.0324551	16	NaN	NaN	RNA-binding (RRM/RBD/RNP motifs) family protein with retrovirus zinc finger-like domain-containing protein	NaN	3	-41.9884	0.580116	NACL-12	CTL-3
NACL-12 / CTL-3	AT4G31115	AT4G31115.1;AT4G31115.2	AT4G31115.1;AT4G31115.2	-0.933103	0.933103	0.0113164	0.0326644	16	NaN	NaN	DUF1997 family protein%2C putative (DUF1997)	NaN	1	-47.6269	0.523731	NACL-12	CTL-3
NACL-12 / CTL-3	AT3G18440	AT3G18440.1	AT3G18440.1	0.645593	0.645593	0.011593	0.0331315	12	NaN	NaN	aluminum-activated malate transporter 9	NaN	1	56.4382	1.56438	NACL-12	CTL-3
NACL-12 / CTL-3	AT5G03590	AT5G03590.1;AT5G03590.3	AT5G03590.1;AT5G03590.3	-0.596689	0.596689	0.0116162	0.0331717	16	NaN	NaN	GDSL-like Lipase/Acylhydrolase superfamily protein	NaN	1	-33.873	0.66127	NACL-12	CTL-3
NACL-12 / CTL-3	AT1G34500	AT1G34500.1	AT1G34500.1	0.720575	0.720575	0.0116223	0.0331826	16	NaN	NaN	MBOAT (membrane bound O-acyl transferase) family protein	NaN	1	64.7838	1.64784	NACL-12	CTL-3
NACL-12 / CTL-3	AT1G18980	AT1G18980.1	AT1G18980.1	0.871087	0.871087	0.0116733	0.0332669	16	NaN	NaN	RmlC-like cupins superfamily protein	NaN	4	82.9041	1.82904	NACL-12	CTL-3
NACL-12 / CTL-3	AT4G31910	AT4G31910.1	AT4G31910.1	-0.59838	0.59838	0.0116776	0.0332732	14	NaN	NaN	HXXXD-type acyl-transferase family protein	NaN	5	-33.9505	0.660495	NACL-12	CTL-3
NACL-12 / CTL-3	AT3G18210	AT3G18210.1;AT3G18210.2	AT3G18210.1;AT3G18210.2	-0.741211	0.741211	0.0117493	0.0333985	14	NaN	NaN	2-oxoglutarate (2OG) and Fe(II)-dependent oxygenase superfamily protein	NaN	3	-40.1763	0.598237	NACL-12	CTL-3
NACL-12 / CTL-3	AT1G76360	AT1G76360.1	AT1G76360.1	-0.854364	0.854364	0.0119968	0.0338173	10	NaN	NaN	Protein kinase superfamily protein	NaN	1	-44.6891	0.553109	NACL-12	CTL-3
NACL-12 / CTL-3	AT2G45690	AT2G45690.1	AT2G45690.1	1.49691	1.49691	0.012028	0.0338697	14	NaN	NaN	shrunken seed protein (SSE1)	NaN	1	182.238	2.82238	NACL-12	CTL-3
NACL-12 / CTL-3	AT5G66170	AT5G66170.3	AT5G66170.3	0.596401	0.596401	0.0120569	0.0339155	16	NaN	NaN	sulfurtransferase 18	NaN	7	51.194	1.51194	NACL-12	CTL-3
NACL-12 / CTL-3	AT5G28510	AT5G28510.1	AT5G28510.1	0.920361	0.920361	0.0122408	0.0342258	16	NaN	NaN	beta glucosidase 24	NaN	9	89.2589	1.89259	NACL-12	CTL-3
NACL-12 / CTL-3	AT5G65250	AT5G65250.1	AT5G65250.1	-0.783053	0.783053	0.0125455	0.0347303	16	NaN	NaN	transmembrane protein	NaN	2	-41.8864	0.581136	NACL-12	CTL-3
NACL-12 / CTL-3	AT3G12500	AT3G12500.1	AT3G12500.1	0.660135	0.660135	0.0125598	0.0347533	16	NaN	NaN	basic chitinase	NaN	7	58.0231	1.58023	NACL-12	CTL-3
NACL-12 / CTL-3	AT5G66210	AT5G66210.1;AT5G66210.2;AT5G66210.3;AT5G66210.4;AT5G66210.5;AT5G66210.6	AT5G66210.1;AT5G66210.2;AT5G66210.3;AT5G66210.4;AT5G66210.5;AT5G66210.6	-1.11712	1.11712	0.0126159	0.0348457	16	NaN	NaN	calcium-dependent protein kinase 28	NaN	3	-53.8985	0.461015	NACL-12	CTL-3
NACL-12 / CTL-3	AT3G23560	AT3G23560.1;AT3G23560.2	AT3G23560.1;AT3G23560.2	0.943132	0.943132	0.012637	0.0348832	14	NaN	NaN	MATE efflux family protein	NaN	1	92.2698	1.9227	NACL-12	CTL-3
NACL-12 / CTL-3	AT3G03720	AT3G03720.1	AT3G03720.1	-0.910208	0.910208	0.0127895	0.0351335	16	NaN	NaN	cationic amino acid transporter 4	NaN	2	-46.7892	0.532108	NACL-12	CTL-3
NACL-12 / CTL-3	AT3G11660	AT3G11660.1	AT3G11660.1	0.754497	0.754497	0.0130512	0.0355598	10	NaN	NaN	NDR1/HIN1-like 1	NaN	1	68.7043	1.68704	NACL-12	CTL-3
NACL-12 / CTL-3	AT1G74640	AT1G74640.1	AT1G74640.1	-0.763211	0.763211	0.0131272	0.0356796	16	NaN	NaN	alpha/beta-Hydrolases superfamily protein	NaN	2	-41.0816	0.589184	NACL-12	CTL-3
NACL-12 / CTL-3	AT5G19460	AT5G19460.1	AT5G19460.1	0.820449	0.820449	0.0132275	0.035845	14	NaN	NaN	nudix hydrolase homolog 20	NaN	1	76.5955	1.76595	NACL-12	CTL-3
NACL-12 / CTL-3	AT5G58670	AT5G58670.1	AT5G58670.1	0.625918	0.625918	0.013446	0.0362042	16	NaN	NaN	phospholipase C1	NaN	3	54.3192	1.54319	NACL-12	CTL-3
NACL-12 / CTL-3	AT4G00860	AT4G00860.1	AT4G00860.1	-0.692899	0.692899	0.0134955	0.0362861	16	NaN	NaN	monopolar spindle protein (DUF1138)	NaN	4	-38.139	0.61861	NACL-12	CTL-3
NACL-12 / CTL-3	AT1G01720	AT1G01720.1;AT1G52890.1;AT1G77450.1;AT3G04070.1;AT3G04070.2;AT3G15500.1;AT4G27410.2;AT4G27410.3;AT5G08790.1	AT1G01720.1;AT1G52890.1;AT1G77450.1;AT3G04070.1;AT3G04070.2;AT3G15500.1;AT4G27410.2;AT4G27410.3;AT5G08790.1	0.776155	0.776155	0.0135898	0.0364361	11	NaN	NaN	NAC (No Apical Meristem) domain transcriptional regulator superfamily protein;NAC domain containing protein 19;NAC domain containing protein 32;NAC domain containing protein 47;NAC domain containing protein 47;NAC domain containing protein 3;NAC (No Apical Meristem) domain transcriptional regulator superfamily protein;NAC (No Apical Meristem) domain transcriptional regulator superfamily protein;NAC (No Apical Meristem) domain transcriptional regulator superfamily protein	NaN	1	71.2561	1.71256	NACL-12	CTL-3
NACL-12 / CTL-3	AT4G34430	AT4G34430.1;AT4G34430.2;AT4G34430.3;AT4G34430.4	AT4G34430.1;AT4G34430.2;AT4G34430.3;AT4G34430.4	-0.80647	0.80647	0.0136229	0.0364923	16	NaN	NaN	DNA-binding family protein	NaN	8	-42.8221	0.571779	NACL-12	CTL-3
NACL-12 / CTL-3	AT1G08750	AT1G08750.1;AT1G08750.2;AT1G08750.3	AT1G08750.1;AT1G08750.2;AT1G08750.3	-0.614153	0.614153	0.0137719	0.0367392	16	NaN	NaN	Peptidase C13 family	NaN	4	-34.6687	0.653313	NACL-12	CTL-3
NACL-12 / CTL-3	AT2G37940	AT2G37940.1;AT2G37940.2	AT2G37940.1;AT2G37940.2	-0.740187	0.740187	0.0137959	0.0367785	16	NaN	NaN	Inositol phosphorylceramide synthase 2	NaN	4	-40.1338	0.598662	NACL-12	CTL-3
NACL-12 / CTL-3	AT3G04580	AT3G04580.1;AT3G04580.2	AT3G04580.1;AT3G04580.2	-0.686399	0.686399	0.0139436	0.0370118	16	NaN	NaN	Signal transduction histidine kinase%2C hybrid-type%2C ethylene sensor	NaN	2	-37.8597	0.621403	NACL-12	CTL-3
NACL-12 / CTL-3	AT3G21380	AT3G21380.1	AT3G21380.1	-0.886741	0.886741	0.0139477	0.0370186	16	NaN	NaN	Mannose-binding lectin superfamily protein	NaN	6	-45.9165	0.540835	NACL-12	CTL-3
NACL-12 / CTL-3	AT1G07970	AT1G07970.1	AT1G07970.1	-1.51896	1.51896	0.0139964	0.0370936	10	NaN	NaN	cytochrome B561%2C amino-terminal protein	NaN	2	-65.1062	0.348938	NACL-12	CTL-3
NACL-12 / CTL-3	AT4G17650	AT4G17650.1	AT4G17650.1	-0.827042	0.827042	0.0140373	0.0371579	16	NaN	NaN	Polyketide cyclase / dehydrase and lipid transport protein	NaN	2	-43.6316	0.563684	NACL-12	CTL-3
NACL-12 / CTL-3	AT5G47820	AT5G47820.1;AT5G47820.2	AT5G47820.1;AT5G47820.2	-0.597907	0.597907	0.0140815	0.0372256	16	NaN	NaN	P-loop containing nucleoside triphosphate hydrolases superfamily protein	NaN	2	-33.9288	0.660712	NACL-12	CTL-3
NACL-12 / CTL-3	AT4G37160	AT4G37160.1	AT4G37160.1	-0.582274	0.582274	0.0141199	0.0372906	16	NaN	NaN	SKU5 similar 15	NaN	5	-33.209	0.66791	NACL-12	CTL-3
NACL-12 / CTL-3	AT4G15990	AT4G15990.1	AT4G15990.1	-0.975173	0.975173	0.0142195	0.0374499	8	NaN	NaN	hypothetical protein	NaN	1	-49.1321	0.508679	NACL-12	CTL-3
NACL-12 / CTL-3	AT4G19190	AT4G19190.1	AT4G19190.1	2.64474	2.64474	0.0142657	0.0375255	8	NaN	NaN	zinc knuckle (CCHC-type) family protein	NaN	1	525.384	6.25384	NACL-12	CTL-3
NACL-12 / CTL-3	AT3G56940	AT3G56940.1;AT3G56940.2	AT3G56940.1;AT3G56940.2	1.29948	1.29948	0.0143334	0.0376245	14	NaN	NaN	dicarboxylate diiron protein%2C putative (Crd1)	NaN	5	146.141	2.46141	NACL-12	CTL-3
NACL-12 / CTL-3	AT5G62575	AT5G62575.1;AT5G62575.2	AT5G62575.1;AT5G62575.2	-1.11056	1.11056	0.0143674	0.0376787	16	NaN	NaN	succinate dehydrogenase subunit	NaN	1	-53.6886	0.463114	NACL-12	CTL-3
NACL-12 / CTL-3	AT1G61560	AT1G61560.1;AT1G61560.2;AT1G61560.3;AT1G61560.4	AT1G61560.1;AT1G61560.2;AT1G61560.3;AT1G61560.4	-0.78133	0.78133	0.0143936	0.0377237	16	NaN	NaN	Seven transmembrane MLO family protein	NaN	5	-41.817	0.58183	NACL-12	CTL-3
NACL-12 / CTL-3	AT2G44200	AT2G44200.1	AT2G44200.1	-1.17932	1.17932	0.0144041	0.0377411	16	NaN	NaN	pre-mRNA splicing factor domain-containing protein	NaN	2	-55.844	0.44156	NACL-12	CTL-3
NACL-12 / CTL-3	AT1G20430	AT1G20430.1	AT1G20430.1	-0.701623	0.701623	0.01444	0.0377963	16	NaN	NaN	hypothetical protein	NaN	5	-38.512	0.61488	NACL-12	CTL-3
NACL-12 / CTL-3	AT5G40740	AT5G40740.1	AT5G40740.1	-0.592203	0.592203	0.0144728	0.0378505	16	NaN	NaN	HAUS augmin-like complex subunit	NaN	2	-33.6671	0.663329	NACL-12	CTL-3
NACL-12 / CTL-3	AT1G70620	AT1G70620.1;AT1G70620.2;AT1G70620.3;AT1G70620.4;AT1G70620.5;AT1G70620.6;AT1G70620.7;AT1G70620.8;AT1G70620.9	AT1G70620.1;AT1G70620.2;AT1G70620.3;AT1G70620.4;AT1G70620.5;AT1G70620.6;AT1G70620.7;AT1G70620.8;AT1G70620.9	-0.715653	0.715653	0.0144741	0.0378515	12	NaN	NaN	cyclin-like protein	NaN	1	-39.1071	0.608929	NACL-12	CTL-3
NACL-12 / CTL-3	AT5G61210	AT5G61210.1;AT5G61210.2	AT5G61210.1;AT5G61210.2	-0.961233	0.961233	0.0145175	0.0379239	16	NaN	NaN	soluble N-ethylmaleimide-sensitive factor adaptor protein 33	NaN	5	-48.6382	0.513618	NACL-12	CTL-3
NACL-12 / CTL-3	AT1G74470	AT1G74470.1	AT1G74470.1	0.797915	0.797915	0.0145378	0.0379558	14	NaN	NaN	Pyridine nucleotide-disulfide oxidoreductase family protein	NaN	6	73.8587	1.73859	NACL-12	CTL-3
NACL-12 / CTL-3	AT4G26530	AT4G26530.1;AT4G26530.2;AT4G26530.3	AT4G26530.1;AT4G26530.2;AT4G26530.3	0.661843	0.661843	0.0146746	0.0381704	14	NaN	NaN	Aldolase superfamily protein	NaN	5	58.2103	1.5821	NACL-12	CTL-3
NACL-12 / CTL-3	AT4G25680	AT4G25680.1	AT4G25680.1	-0.853619	0.853619	0.0149274	0.0385684	16	NaN	NaN	PPPDE putative thiol peptidase family protein	NaN	2	-44.6605	0.553395	NACL-12	CTL-3
NACL-12 / CTL-3	AT1G69390	AT1G69390.1	AT1G69390.1	0.91043	0.91043	0.0149589	0.038618	16	NaN	NaN	homologue of bacterial MinE 1	NaN	1	87.9605	1.87961	NACL-12	CTL-3
NACL-12 / CTL-3	AT2G12550	AT2G12550.1	AT2G12550.1	-0.762634	0.762634	0.0150003	0.0386848	16	NaN	NaN	ubiquitin-associated (UBA)/TS-N domain-containing protein	NaN	4	-41.0581	0.589419	NACL-12	CTL-3
NACL-12 / CTL-3	AT5G57560	AT5G57560.1	AT5G57560.1	-0.915114	0.915114	0.0150137	0.0387064	14	NaN	NaN	Xyloglucan endotransglucosylase/hydrolase family protein	NaN	1	-46.9698	0.530302	NACL-12	CTL-3
NACL-12 / CTL-3	AT3G28760	AT3G28760.1;AT3G28760.2	AT3G28760.1;AT3G28760.2	-1.53643	1.53643	0.015039	0.0387476	16	NaN	NaN	3-dehydroquinate synthase	NaN	2	-65.5262	0.344738	NACL-12	CTL-3
NACL-12 / CTL-3	AT2G32580	AT2G32580.1;AT2G32580.2	AT2G32580.1;AT2G32580.2	-1.94417	1.94417	0.0151329	0.0388912	16	NaN	NaN	transmembrane protein%2C putative (DUF1068)	NaN	2	-74.0136	0.259864	NACL-12	CTL-3
NACL-12 / CTL-3	AT1G04280	AT1G04280.1	AT1G04280.1	-0.746611	0.746611	0.0152184	0.0390207	16	NaN	NaN	P-loop containing nucleoside triphosphate hydrolases superfamily protein	NaN	6	-40.3998	0.596002	NACL-12	CTL-3
NACL-12 / CTL-3	AT5G50200	AT5G50200.1;AT5G50200.2;AT5G50200.3	AT5G50200.1;AT5G50200.2;AT5G50200.3	-0.617781	0.617781	0.0152348	0.0390448	16	NaN	NaN	nitrate transmembrane transporter	NaN	6	-34.8328	0.651672	NACL-12	CTL-3
NACL-12 / CTL-3	AT1G51805	AT1G51805.1;AT1G51805.2	AT1G51805.1;AT1G51805.2	-0.734151	0.734151	0.0152949	0.0391364	16	NaN	NaN	Leucine-rich repeat protein kinase family protein	NaN	2	-39.8828	0.601172	NACL-12	CTL-3
NACL-12 / CTL-3	AT1G63430	AT1G63430.1;AT1G63430.2;AT1G63430.3	AT1G63430.1;AT1G63430.2;AT1G63430.3	-0.860001	0.860001	0.0153216	0.0391773	14	NaN	NaN	Leucine-rich repeat protein kinase family protein	NaN	1	-44.9048	0.550952	NACL-12	CTL-3
NACL-12 / CTL-3	AT3G47040	AT3G47040.1;AT3G47040.2;AT3G47040.4	AT3G47040.1;AT3G47040.2;AT3G47040.4	-1.25578	1.25578	0.0153222	0.0391784	16	NaN	NaN	Glycosyl hydrolase family protein	NaN	5	-58.1232	0.418768	NACL-12	CTL-3
NACL-12 / CTL-3	AT3G07195	AT3G07195.1;AT3G07195.2	AT3G07195.1;AT3G07195.2	-1.23997	1.23997	0.015727	0.0398008	16	NaN	NaN	RPM1-interacting protein 4 (RIN4) family protein	NaN	3	-57.662	0.42338	NACL-12	CTL-3
NACL-12 / CTL-3	AT5G04260	AT5G04260.1	AT5G04260.1	0.686615	0.686615	0.015728	0.0398015	16	NaN	NaN	WCRKC thioredoxin 2	NaN	1	60.9503	1.6095	NACL-12	CTL-3
NACL-12 / CTL-3	AT4G25090	AT4G25090.1;AT4G25090.2	AT4G25090.1;AT4G25090.2	-0.75059	0.75059	0.0162389	0.0405648	16	NaN	NaN	Riboflavin synthase-like superfamily protein	NaN	4	-40.564	0.59436	NACL-12	CTL-3
NACL-12 / CTL-3	AT1G48200	AT1G48200.1	AT1G48200.1	-0.747245	0.747245	0.0162498	0.0405842	16	NaN	NaN	hypothetical protein	NaN	4	-40.426	0.59574	NACL-12	CTL-3
NACL-12 / CTL-3	AT4G22220	AT4G22220.1	AT4G22220.1	-0.783991	0.783991	0.0162993	0.0406631	16	NaN	NaN	SufE/NifU family protein	NaN	3	-41.9242	0.580758	NACL-12	CTL-3
NACL-12 / CTL-3	AT5G65960	AT5G65960.1	AT5G65960.1	-0.619175	0.619175	0.0164638	0.0409194	14	NaN	NaN	GTP binding protein	NaN	2	-34.8957	0.651043	NACL-12	CTL-3
NACL-12 / CTL-3	AT1G08720	AT1G08720.1;AT1G08720.2	AT1G08720.1;AT1G08720.2	1.95253	1.95253	0.0164822	0.0409466	13	NaN	NaN	Protein kinase superfamily protein	NaN	4	287.054	3.87054	NACL-12	CTL-3
NACL-12 / CTL-3	AT2G42310	AT2G42310.1	AT2G42310.1	0.698152	0.698152	0.0165066	0.0409827	16	NaN	NaN	ESSS subunit of NADH	NaN	2	62.2425	1.62243	NACL-12	CTL-3
NACL-12 / CTL-3	AT3G04560	AT3G04560.1	AT3G04560.1	-1.15627	1.15627	0.0165153	0.0409955	15	NaN	NaN	nucleolar/coiled-body phosphoprotein	NaN	2	-55.1328	0.448672	NACL-12	CTL-3
NACL-12 / CTL-3	AT5G10600	AT5G10600.1	AT5G10600.1	-0.753041	0.753041	0.0167303	0.0413183	16	NaN	NaN	cytochrome P450%2C family 81%2C subfamily K%2C polypeptide 2	NaN	4	-40.6648	0.593352	NACL-12	CTL-3
NACL-12 / CTL-3	AT1G09490	AT1G09490.1;AT1G09490.2	AT1G09490.1;AT1G09490.2	-0.676739	0.676739	0.0167795	0.0413952	16	NaN	NaN	NAD(P)-binding Rossmann-fold superfamily protein	NaN	3	-37.4422	0.625578	NACL-12	CTL-3
NACL-12 / CTL-3	AT5G22500	AT5G22500.1	AT5G22500.1	0.913274	0.913274	0.0168909	0.0415613	16	NaN	NaN	fatty acid reductase 1	NaN	5	88.3315	1.88331	NACL-12	CTL-3
NACL-12 / CTL-3	AT3G47470	AT3G47470.1	AT3G47470.1	1.248	1.248	0.0168922	0.0415635	16	NaN	NaN	light-harvesting chlorophyll-protein complex I subunit A4	NaN	8	137.512	2.37512	NACL-12	CTL-3
NACL-12 / CTL-3	AT1G73060	AT1G73060.1	AT1G73060.1	0.647483	0.647483	0.0169459	0.0416446	16	NaN	NaN	Low PSII Accumulation 3	NaN	1	56.6432	1.56643	NACL-12	CTL-3
NACL-12 / CTL-3	AT3G47610	AT3G47610.1	AT3G47610.1	-0.647381	0.647381	0.0170358	0.0417774	16	NaN	NaN	transcription regulator/ zinc ion binding protein	NaN	4	-36.1562	0.638438	NACL-12	CTL-3
NACL-12 / CTL-3	AT1G78800	AT1G78800.1	AT1G78800.1	-0.892225	0.892225	0.0171128	0.0418851	16	NaN	NaN	UDP-Glycosyltransferase superfamily protein	NaN	4	-46.1217	0.538783	NACL-12	CTL-3
NACL-12 / CTL-3	AT1G05510	AT1G05510.1	AT1G05510.1	-1.12093	1.12093	0.0171606	0.0419558	12	NaN	NaN	naphthalene 1%2C2-dioxygenase subunit alpha (DUF1264)	NaN	3	-54.0202	0.459798	NACL-12	CTL-3
NACL-12 / CTL-3	AT2G46070	AT2G46070.1;AT2G46070.2;AT2G46070.3	AT2G46070.1;AT2G46070.2;AT2G46070.3	-2.05763	2.05763	0.0173843	0.042293	12	NaN	NaN	mitogen-activated protein kinase 12	NaN	2	-75.979	0.24021	NACL-12	CTL-3
NACL-12 / CTL-3	AT2G42680	AT2G42680.1	AT2G42680.1	-0.679966	0.679966	0.0173925	0.0423067	16	NaN	NaN	multiprotein bridging factor 1A	NaN	1	-37.582	0.62418	NACL-12	CTL-3
NACL-12 / CTL-3	AT2G04845	AT2G04845.1	AT2G04845.1	-1.1326	1.1326	0.0174027	0.0423185	12	NaN	NaN	Acyl-CoA N-acyltransferases (NAT) superfamily protein	NaN	1	-54.3908	0.456092	NACL-12	CTL-3
NACL-12 / CTL-3	AT4G13280	AT4G13280.1;AT4G13280.2	AT4G13280.1;AT4G13280.2	0.860645	0.860645	0.0174199	0.042347	14	NaN	NaN	terpenoid synthase 12	NaN	2	81.5851	1.81585	NACL-12	CTL-3
NACL-12 / CTL-3	AT4G10730	AT4G10730.1;AT4G10730.2	AT4G10730.1;AT4G10730.2	-0.626357	0.626357	0.0174225	0.0423501	16	NaN	NaN	Protein kinase superfamily protein	NaN	4	-35.219	0.64781	NACL-12	CTL-3
NACL-12 / CTL-3	AT4G25320	AT4G25320.1	AT4G25320.1	1.94384	1.94384	0.0174453	0.0423858	10	NaN	NaN	AT hook motif DNA-binding family protein	NaN	1	284.728	3.84728	NACL-12	CTL-3
NACL-12 / CTL-3	AT1G12640	AT1G12640.1	AT1G12640.1	-2.7918	2.7918	0.0174457	0.0423862	14	NaN	NaN	MBOAT (membrane bound O-acyl transferase) family protein	NaN	4	-85.5594	0.144406	NACL-12	CTL-3
NACL-12 / CTL-3	AT3G05560	AT3G05560.1;AT3G05560.2;AT3G05560.3	AT3G05560.1;AT3G05560.2;AT3G05560.3	-0.5918	0.5918	0.0175312	0.042511	16	NaN	NaN	Ribosomal L22e protein family	NaN	2	-33.6486	0.663514	NACL-12	CTL-3
NACL-12 / CTL-3	AT3G53100	AT3G53100.1	AT3G53100.1	1.13371	1.13371	0.0176156	0.0426405	16	NaN	NaN	GDSL-like Lipase/Acylhydrolase superfamily protein	NaN	3	119.422	2.19422	NACL-12	CTL-3
NACL-12 / CTL-3	AT4G09730	AT4G09730.1	AT4G09730.1	-0.724727	0.724727	0.017742	0.0428295	16	NaN	NaN	RH39	NaN	3	-39.4889	0.605111	NACL-12	CTL-3
NACL-12 / CTL-3	AT5G06950	AT5G06950.1;AT5G06950.2;AT5G06950.3;AT5G06950.4;AT5G06950.5	AT5G06950.1;AT5G06950.2;AT5G06950.3;AT5G06950.4;AT5G06950.5	-1.74289	1.74289	0.0179116	0.043069	16	NaN	NaN	bZIP transcription factor family protein	NaN	1	-70.1229	0.298771	NACL-12	CTL-3
NACL-12 / CTL-3	AT1G20410	AT1G20410.1;AT1G20410.2	AT1G20410.1;AT1G20410.2	-0.637587	0.637587	0.0180053	0.0431996	14	NaN	NaN	Pseudouridine synthase family protein	NaN	2	-35.7213	0.642787	NACL-12	CTL-3
NACL-12 / CTL-3	AT5G06200	AT5G06200.1	AT5G06200.1	-1.43693	1.43693	0.0180571	0.0432756	16	NaN	NaN	Uncharacterized protein family (UPF0497)	NaN	3	-63.0648	0.369352	NACL-12	CTL-3
NACL-12 / CTL-3	AT3G03040	AT3G03040.1	AT3G03040.1	-0.75479	0.75479	0.0181481	0.0434144	16	NaN	NaN	F-box/RNI-like superfamily protein	NaN	7	-40.7367	0.592633	NACL-12	CTL-3
NACL-12 / CTL-3	AT3G51270	AT3G51270.1;AT3G51270.2;AT3G51270.3;AT3G51270.4	AT3G51270.1;AT3G51270.2;AT3G51270.3;AT3G51270.4	-0.674073	0.674073	0.0181922	0.0434773	16	NaN	NaN	protein serine/threonine kinase	NaN	3	-37.3265	0.626735	NACL-12	CTL-3
NACL-12 / CTL-3	AT3G46330	AT3G46330.1;AT3G46330.2	AT3G46330.1;AT3G46330.2	2.47977	2.47977	0.0182896	0.0436103	9	NaN	NaN	Leucine-rich repeat protein kinase family protein	NaN	2	457.81	5.5781	NACL-12	CTL-3
NACL-12 / CTL-3	AT5G48520	AT5G48520.1;AT5G48520.2	AT5G48520.1;AT5G48520.2	-0.742129	0.742129	0.0183781	0.043736	10	NaN	NaN	HAUS augmin-like complex subunit	NaN	2	-40.2143	0.597857	NACL-12	CTL-3
NACL-12 / CTL-3	AT2G35520	AT2G35520.1;AT2G35520.2;AT2G35520.3	AT2G35520.1;AT2G35520.2;AT2G35520.3	-0.697598	0.697598	0.0184989	0.0439063	14	NaN	NaN	Defender against death (DAD family) protein	NaN	2	-38.3402	0.616598	NACL-12	CTL-3
NACL-12 / CTL-3	AT4G37460	AT4G37460.1;AT4G37460.2	AT4G37460.1;AT4G37460.2	-0.626027	0.626027	0.0186749	0.0441581	14	NaN	NaN	Tetratricopeptide repeat (TPR)-like superfamily protein	NaN	3	-35.2042	0.647958	NACL-12	CTL-3
NACL-12 / CTL-3	AT5G59910	AT5G59910.1	AT5G59910.1	-1.42856	1.42856	0.018878	0.0444564	12	NaN	NaN	Histone superfamily protein	NaN	1	-62.8498	0.371502	NACL-12	CTL-3
NACL-12 / CTL-3	AT1G64170	AT1G64170.1	AT1G64170.1	0.65143	0.65143	0.0189203	0.0445172	16	NaN	NaN	cation/H+ exchanger 16	NaN	1	57.0725	1.57072	NACL-12	CTL-3
NACL-12 / CTL-3	AT1G22770	AT1G22770.1	AT1G22770.1	-0.625975	0.625975	0.0191668	0.0448716	16	NaN	NaN	gigantea protein (GI)	NaN	4	-35.2018	0.647982	NACL-12	CTL-3
NACL-12 / CTL-3	AT5G57370	AT5G57370.1	AT5G57370.1	-1.5785	1.5785	0.019704	0.0456334	10	NaN	NaN	U4/U6.U5 small nuclear ribonucleoprotein	NaN	1	-66.5171	0.334829	NACL-12	CTL-3
NACL-12 / CTL-3	AT1G03880	AT1G03880.1	AT1G03880.1	0.600676	0.600676	0.0198806	0.0458859	16	NaN	NaN	cruciferin 2	NaN	19	51.6427	1.51643	NACL-12	CTL-3
NACL-12 / CTL-3	AT3G62920	AT3G62920.1	AT3G62920.1	-0.737181	0.737181	0.0200187	0.0460803	16	NaN	NaN	zinc metalloproteinase aureolysin	NaN	2	-40.009	0.59991	NACL-12	CTL-3
NACL-12 / CTL-3	AT1G50260	AT1G50260.1;AT3G19830.1;AT3G19830.2;AT3G19830.3;AT3G19830.4	AT1G50260.1;AT3G19830.1;AT3G19830.2;AT3G19830.3;AT3G19830.4	-1.02801	1.02801	0.0200357	0.0461053	10	NaN	NaN	N-terminal-transmembrane-C2 domain type 5.1;Calcium-dependent lipid-binding (CaLB domain) family protein;Calcium-dependent lipid-binding (CaLB domain) family protein;Calcium-dependent lipid-binding (CaLB domain) family protein;Calcium-dependent lipid-binding (CaLB domain) family protein	NaN	1	-50.9614	0.490386	NACL-12	CTL-3
NACL-12 / CTL-3	AT5G11900	AT5G11900.1	AT5G11900.1	-0.691243	0.691243	0.0200834	0.0461749	16	NaN	NaN	Translation initiation factor SUI1 family protein	NaN	4	-38.068	0.61932	NACL-12	CTL-3
NACL-12 / CTL-3	AT5G06760	AT5G06760.1	AT5G06760.1	3.29653	3.29653	0.0201847	0.0463228	14	NaN	NaN	Late Embryogenesis Abundant 4-5	NaN	2	882.548	9.82548	NACL-12	CTL-3
NACL-12 / CTL-3	AT1G14870	AT1G14870.1	AT1G14870.1	0.811509	0.811509	0.0202384	0.0464012	16	NaN	NaN	PLANT CADMIUM RESISTANCE 2	NaN	3	75.5046	1.75505	NACL-12	CTL-3
NACL-12 / CTL-3	ATCG00120	ATCG00120.1	ATCG00120.1	0.87173	0.87173	0.0202501	0.0464173	16	NaN	NaN	ATP synthase subunit alpha	NaN	19	82.9856	1.82986	NACL-12	CTL-3
NACL-12 / CTL-3	AT1G29030	AT1G29030.1;AT1G29030.2	AT1G29030.1;AT1G29030.2	-1.12185	1.12185	0.0202586	0.0464302	16	NaN	NaN	Apoptosis inhibitory protein 5 (API5)	NaN	3	-54.0495	0.459505	NACL-12	CTL-3
NACL-12 / CTL-3	AT4G02050	AT4G02050.1;AT4G02050.2	AT4G02050.1;AT4G02050.2	-0.839791	0.839791	0.020335	0.046542	16	NaN	NaN	sugar transporter protein 7	NaN	2	-44.1276	0.558724	NACL-12	CTL-3
NACL-12 / CTL-3	ATCG00340	ATCG00340.1	ATCG00340.1	0.91874	0.91874	0.0203832	0.0466063	16	NaN	NaN	Photosystem I%2C PsaA/PsaB protein	NaN	12	89.0464	1.89046	NACL-12	CTL-3
NACL-12 / CTL-3	AT3G17520	AT3G17520.1	AT3G17520.1	1.49329	1.49329	0.0204377	0.0466801	16	NaN	NaN	Late embryogenesis abundant protein (LEA) family protein	NaN	11	181.529	2.81529	NACL-12	CTL-3
NACL-12 / CTL-3	AT3G58810	AT3G58810.1;AT3G58810.2	AT3G58810.1;AT3G58810.2	2.66254	2.66254	0.0204802	0.0467408	11	NaN	NaN	metal tolerance protein A2	NaN	2	533.147	6.33147	NACL-12	CTL-3
NACL-12 / CTL-3	AT5G10625	AT5G10625.1	AT5G10625.1	-1.55678	1.55678	0.0205362	0.0468147	16	NaN	NaN	flowering-promoting factor-like protein	NaN	3	-66.009	0.33991	NACL-12	CTL-3
NACL-12 / CTL-3	AT4G04740	AT4G04740.1;AT4G04740.2;AT4G04740.3;AT4G04740.4;AT4G04740.5;AT4G04740.6;AT4G04740.7	AT4G04740.1;AT4G04740.2;AT4G04740.3;AT4G04740.4;AT4G04740.5;AT4G04740.6;AT4G04740.7	-0.600515	0.600515	0.0206473	0.0469673	16	NaN	NaN	calcium-dependent protein kinase 23	NaN	3	-34.0481	0.659519	NACL-12	CTL-3
NACL-12 / CTL-3	AT4G04470	AT4G04470.1;AT4G04470.2	AT4G04470.1;AT4G04470.2	-0.866581	0.866581	0.0209303	0.0473554	16	NaN	NaN	Peroxisomal membrane 22 kDa (Mpv17/PMP22) family protein	NaN	3	-45.1555	0.548445	NACL-12	CTL-3
NACL-12 / CTL-3	AT3G02190	AT3G02190.1	AT3G02190.1	-1.10041	1.10041	0.0209714	0.0474126	14	NaN	NaN	Ribosomal protein L39 family protein	NaN	1	-53.3616	0.466384	NACL-12	CTL-3
NACL-12 / CTL-3	AT3G09500	AT3G09500.1	AT3G09500.1	-0.652131	0.652131	0.0212561	0.0477986	16	NaN	NaN	Ribosomal L29 family protein	NaN	4	-36.366	0.63634	NACL-12	CTL-3
NACL-12 / CTL-3	AT5G44550	AT5G44550.1	AT5G44550.1	-0.775258	0.775258	0.0213692	0.0479618	16	NaN	NaN	Uncharacterized protein family (UPF0497)	NaN	2	-41.5716	0.584284	NACL-12	CTL-3
NACL-12 / CTL-3	AT2G40390	AT2G40390.1	AT2G40390.1	1.49307	1.49307	0.0214123	0.0480186	10	NaN	NaN	neuronal PAS domain protein	NaN	1	181.487	2.81487	NACL-12	CTL-3
NACL-12 / CTL-3	AT5G14105	AT5G14105.1	AT5G14105.1	-0.925933	0.925933	0.0216632	0.0483627	10	NaN	NaN	hypothetical protein	NaN	2	-47.366	0.52634	NACL-12	CTL-3
NACL-12 / CTL-3	AT1G59700	AT1G59700.1	AT1G59700.1	-0.847047	0.847047	0.0216856	0.048394	10	NaN	NaN	glutathione S-transferase TAU 16	NaN	1	-44.4078	0.555922	NACL-12	CTL-3
NACL-12 / CTL-3	AT5G03320	AT5G03320.1;AT5G03320.2	AT5G03320.1;AT5G03320.2	-1.41002	1.41002	0.0218477	0.0486179	14	NaN	NaN	Protein kinase superfamily protein	NaN	1	-62.3693	0.376307	NACL-12	CTL-3
NACL-12 / CTL-3	AT3G03420	AT3G03420.2	AT3G03420.2	-1.64027	1.64027	0.0219824	0.0488042	16	NaN	NaN	Ku70-binding family protein	NaN	2	-67.9203	0.320797	NACL-12	CTL-3
NACL-12 / CTL-3	AT5G62180	AT5G62180.1	AT5G62180.1	1.19569	1.19569	0.0220353	0.0488748	16	NaN	NaN	carboxyesterase 20	NaN	1	129.055	2.29055	NACL-12	CTL-3
NACL-12 / CTL-3	AT3G60245	AT3G60245.1	AT3G60245.1	-0.627024	0.627024	0.0220405	0.0488816	16	NaN	NaN	Zinc-binding ribosomal protein family protein	NaN	7	-35.2489	0.647511	NACL-12	CTL-3
NACL-12 / CTL-3	AT5G57300	AT5G57300.1;AT5G57300.2;AT5G57300.3;AT5G57300.4	AT5G57300.1;AT5G57300.2;AT5G57300.3;AT5G57300.4	-0.952922	0.952922	0.0224157	0.0493922	16	NaN	NaN	S-adenosyl-L-methionine-dependent methyltransferases superfamily protein	NaN	2	-48.3415	0.516585	NACL-12	CTL-3
NACL-12 / CTL-3	AT1G74380	AT1G74380.1	AT1G74380.1	0.938307	0.938307	0.022614	0.0496586	16	NaN	NaN	xyloglucan xylosyltransferase 5	NaN	5	91.6278	1.91628	NACL-12	CTL-3
NACL-12 / CTL-3	AT2G18240	AT2G18240.1;AT2G18240.2	AT2G18240.1;AT2G18240.2	0.783183	0.783183	0.0226558	0.0497141	12	NaN	NaN	Rer1 family protein	NaN	1	72.0923	1.72092	NACL-12	CTL-3
NACL-12 / CTL-6	AT5G20830	AT5G20830.1;AT5G20830.2;AT5G20830.3	AT5G20830.1;AT5G20830.2;AT5G20830.3	0.708035	0.708035	1.88925e-11	4.38058e-07	16	NaN	NaN	sucrose synthase 1	NaN	36	63.3577	1.63358	NACL-12	CTL-6
NACL-12 / CTL-6	AT2G27550	AT2G27550.1	AT2G27550.1	1.61939	1.61939	1.26051e-09	5.20485e-06	16	NaN	NaN	centroradiali	NaN	8	207.245	3.07245	NACL-12	CTL-6
NACL-12 / CTL-6	AT2G40000	AT2G40000.1	AT2G40000.1	1.36844	1.36844	8.90128e-08	5.80128e-05	16	NaN	NaN	ortholog of sugar beet HS1 PRO-1 2	NaN	3	158.191	2.58191	NACL-12	CTL-6
NACL-12 / CTL-6	AT1G61990	AT1G61990.1;AT1G61990.2	AT1G61990.1;AT1G61990.2	-0.948042	0.948042	3.00207e-07	0.000109265	16	NaN	NaN	Mitochondrial transcription termination factor family protein	NaN	3	-48.1664	0.518336	NACL-12	CTL-6
NACL-12 / CTL-6	AT1G77120	AT1G77120.1	AT1G77120.1	1.78277	1.78277	3.47853e-07	0.000117417	16	NaN	NaN	alcohol dehydrogenase 1	NaN	14	244.085	3.44085	NACL-12	CTL-6
NACL-12 / CTL-6	AT5G37990	AT5G37990.1	AT5G37990.1	0.921277	0.921277	4.8235e-07	0.000135693	16	NaN	NaN	S-adenosyl-L-methionine-dependent methyltransferase superfamily protein	NaN	15	89.3791	1.89379	NACL-12	CTL-6
NACL-12 / CTL-6	AT1G16850	AT1G16850.1	AT1G16850.1	2.0648	2.0648	7.30086e-07	0.00016783	14	NaN	NaN	transmembrane protein	NaN	3	318.376	4.18376	NACL-12	CTL-6
NACL-12 / CTL-6	AT1G73330	AT1G73330.1	AT1G73330.1	-1.58205	1.58205	7.79292e-07	0.000173053	16	NaN	NaN	drought-repressed 4	NaN	7	-66.5992	0.334008	NACL-12	CTL-6
NACL-12 / CTL-6	AT1G23130	AT1G23130.1	AT1G23130.1	0.878045	0.878045	9.49396e-07	0.000190806	16	NaN	NaN	Polyketide cyclase/dehydrase and lipid transport superfamily protein	NaN	7	83.7882	1.83788	NACL-12	CTL-6
NACL-12 / CTL-6	AT5G52310	AT5G52310.1	AT5G52310.1	0.945288	0.945288	1.18056e-06	0.000215481	16	NaN	NaN	low-temperature-responsive protein 78 (LTI78) / desiccation-responsive protein 29A (RD29A)	NaN	34	92.5574	1.92557	NACL-12	CTL-6
NACL-12 / CTL-6	AT4G19410	AT4G19410.1	AT4G19410.1	-0.831526	0.831526	1.2682e-06	0.00022345	16	NaN	NaN	Pectinacetylesterase family protein	NaN	16	-43.8066	0.561934	NACL-12	CTL-6
NACL-12 / CTL-6	AT3G59280	AT3G59280.1;AT3G59280.2	AT3G59280.1;AT3G59280.2	-0.614271	0.614271	1.38172e-06	0.000235022	16	NaN	NaN	Protein Transporter%2C Pam16	NaN	2	-34.674	0.65326	NACL-12	CTL-6
NACL-12 / CTL-6	AT4G01410	AT4G01410.1	AT4G01410.1	0.608945	0.608945	1.60657e-06	0.000253478	16	NaN	NaN	Late embryogenesis abundant (LEA) hydroxyproline-rich glycoprotein family	NaN	1	52.5143	1.52514	NACL-12	CTL-6
NACL-12 / CTL-6	AT1G04480	AT1G04480.1;AT2G33370.1;AT2G33370.2;AT3G04400.1;AT3G04400.2	AT1G04480.1;AT2G33370.1;AT2G33370.2;AT3G04400.1;AT3G04400.2	-0.703725	0.703725	2.15598e-06	0.000295937	16	NaN	NaN	Ribosomal protein L14p/L23e family protein	NaN	12	-38.6015	0.613985	NACL-12	CTL-6
NACL-12 / CTL-6	AT5G39040	AT5G39040.1	AT5G39040.1	0.921154	0.921154	2.35314e-06	0.000309565	16	NaN	NaN	transporter associated with antigen processing protein 2	NaN	8	89.3629	1.89363	NACL-12	CTL-6
NACL-12 / CTL-6	AT4G17030	AT4G17030.1	AT4G17030.1	1.32039	1.32039	2.54692e-06	0.00032291	14	NaN	NaN	expansin-like B1	NaN	6	149.734	2.49734	NACL-12	CTL-6
NACL-12 / CTL-6	AT1G62570	AT1G62570.1	AT1G62570.1	1.12542	1.12542	2.5753e-06	0.000324868	16	NaN	NaN	flavin-monooxygenase glucosinolate S-oxygenase 4	NaN	15	118.166	2.18166	NACL-12	CTL-6
NACL-12 / CTL-6	AT3G61600	AT3G61600.1;AT3G61600.2	AT3G61600.1;AT3G61600.2	-0.665174	0.665174	2.6253e-06	0.00032795	16	NaN	NaN	POZ/BTB containin G-protein 1	NaN	6	-36.9387	0.630613	NACL-12	CTL-6
NACL-12 / CTL-6	AT4G02280	AT4G02280.1	AT4G02280.1	0.704617	0.704617	3.37695e-06	0.000375614	16	NaN	NaN	sucrose synthase 3	NaN	14	62.9712	1.62971	NACL-12	CTL-6
NACL-12 / CTL-6	AT1G10200	AT1G10200.1	AT1G10200.1	-2.83962	2.83962	3.41374e-06	0.000377616	14	NaN	NaN	GATA type zinc finger transcription factor family protein	NaN	6	-86.0302	0.139698	NACL-12	CTL-6
NACL-12 / CTL-6	AT1G44800	AT1G44800.1	AT1G44800.1	-1.07675	1.07675	4.08245e-06	0.000415453	16	NaN	NaN	nodulin MtN21 /EamA-like transporter family protein	NaN	3	-52.5904	0.474096	NACL-12	CTL-6
NACL-12 / CTL-6	AT2G36160	AT2G36160.1	AT2G36160.1	-0.721016	0.721016	4.75222e-06	0.000451453	16	NaN	NaN	Ribosomal protein S11 family protein	NaN	12	-39.333	0.60667	NACL-12	CTL-6
NACL-12 / CTL-6	AT3G16420	AT3G16420.1;AT3G16420.2;AT3G16420.3	AT3G16420.1;AT3G16420.2;AT3G16420.3	-0.630307	0.630307	6.22597e-06	0.000520148	16	NaN	NaN	PYK10-binding protein 1	NaN	22	-35.3961	0.646039	NACL-12	CTL-6
NACL-12 / CTL-6	AT3G17790	AT3G17790.1	AT3G17790.1	0.88684	0.88684	7.52699e-06	0.000577322	16	NaN	NaN	purple acid phosphatase 17	NaN	5	84.9122	1.84912	NACL-12	CTL-6
NACL-12 / CTL-6	AT5G42180	AT5G42180.1	AT5G42180.1	-1.5148	1.5148	8.77327e-06	0.00062314	16	NaN	NaN	Peroxidase superfamily protein	NaN	5	-65.0055	0.349945	NACL-12	CTL-6
NACL-12 / CTL-6	AT5G25140	AT5G25140.1	AT5G25140.1	-1.06382	1.06382	9.0197e-06	0.000633054	16	NaN	NaN	cytochrome P450%2C family 71%2C subfamily B%2C polypeptide 13	NaN	1	-52.1638	0.478362	NACL-12	CTL-6
NACL-12 / CTL-6	AT4G11320	AT4G11320.1;AT4G11320.2	AT4G11320.1;AT4G11320.2	-0.727842	0.727842	1.06082e-05	0.000691649	16	NaN	NaN	Papain family cysteine protease	NaN	9	-39.6193	0.603807	NACL-12	CTL-6
NACL-12 / CTL-6	AT1G73880	AT1G73880.1	AT1G73880.1	1.33844	1.33844	1.12956e-05	0.000713096	16	NaN	NaN	UDP-glucosyl transferase 89B1	NaN	12	152.878	2.52878	NACL-12	CTL-6
NACL-12 / CTL-6	AT4G35300	AT4G35300.1;AT4G35300.10;AT4G35300.11;AT4G35300.2;AT4G35300.3;AT4G35300.4;AT4G35300.5;AT4G35300.6;AT4G35300.7;AT4G35300.8;AT4G35300.9	AT4G35300.1;AT4G35300.10;AT4G35300.11;AT4G35300.2;AT4G35300.3;AT4G35300.4;AT4G35300.5;AT4G35300.6;AT4G35300.7;AT4G35300.8;AT4G35300.9	0.657444	0.657444	1.1815e-05	0.000730316	16	NaN	NaN	tonoplast monosaccharide transporter2	NaN	11	57.7286	1.57729	NACL-12	CTL-6
NACL-12 / CTL-6	AT4G05150	AT4G05150.1	AT4G05150.1	-0.593729	0.593729	1.1968e-05	0.000736004	16	NaN	NaN	Octicosapeptide/Phox/Bem1p family protein	NaN	9	-33.7372	0.662628	NACL-12	CTL-6
NACL-12 / CTL-6	AT1G76890	AT1G76890.2	AT1G76890.2	-0.584981	0.584981	1.48793e-05	0.00082693	16	NaN	NaN	Duplicated homeodomain-like superfamily protein	NaN	7	-33.3342	0.666658	NACL-12	CTL-6
NACL-12 / CTL-6	AT3G57520	AT3G57520.1	AT3G57520.1	-0.989553	0.989553	1.49511e-05	0.000829202	16	NaN	NaN	seed imbibition 2	NaN	12	-49.6366	0.503634	NACL-12	CTL-6
NACL-12 / CTL-6	AT4G27870	AT4G27870.1;AT4G27870.2	AT4G27870.1;AT4G27870.2	-0.605938	0.605938	1.64503e-05	0.000874534	16	NaN	NaN	Vacuolar iron transporter (VIT) family protein	NaN	9	-34.2956	0.657044	NACL-12	CTL-6
NACL-12 / CTL-6	AT5G02260	AT5G02260.1	AT5G02260.1	0.838749	0.838749	1.70478e-05	0.000890744	16	NaN	NaN	expansin A9	NaN	2	78.8499	1.7885	NACL-12	CTL-6
NACL-12 / CTL-6	AT5G60920	AT5G60920.1;AT5G60920.2	AT5G60920.1;AT5G60920.2	-0.654675	0.654675	1.93956e-05	0.000953039	16	NaN	NaN	COBRA-like extracellular glycosyl-phosphatidyl inositol-anchored protein family	NaN	4	-36.4781	0.635219	NACL-12	CTL-6
NACL-12 / CTL-6	AT2G21045	AT2G21045.1	AT2G21045.1	-0.587761	0.587761	2.13868e-05	0.00100363	16	NaN	NaN	Rhodanese/Cell cycle control phosphatase superfamily protein	NaN	9	-33.4625	0.665375	NACL-12	CTL-6
NACL-12 / CTL-6	AT5G05600	AT5G05600.1	AT5G05600.1	-0.640838	0.640838	2.21692e-05	0.0010213	16	NaN	NaN	2-oxoglutarate (2OG) and Fe(II)-dependent oxygenase superfamily protein	NaN	9	-35.866	0.64134	NACL-12	CTL-6
NACL-12 / CTL-6	AT4G37800	AT4G37800.1	AT4G37800.1	-1.71532	1.71532	2.44161e-05	0.00107434	16	NaN	NaN	xyloglucan endotransglucosylase/hydrolase 7	NaN	6	-69.5464	0.304536	NACL-12	CTL-6
NACL-12 / CTL-6	AT5G62350	AT5G62350.1	AT5G62350.1	-1.23318	1.23318	2.54075e-05	0.00109669	16	NaN	NaN	Plant invertase/pectin methylesterase inhibitor superfamily protein	NaN	4	-57.4622	0.425378	NACL-12	CTL-6
NACL-12 / CTL-6	AT2G46505	AT2G46505.1	AT2G46505.1	0.769932	0.769932	2.89624e-05	0.00117499	16	NaN	NaN	succinate dehydrogenase subunit 4	NaN	1	70.519	1.70519	NACL-12	CTL-6
NACL-12 / CTL-6	AT1G20970	AT1G20970.1	AT1G20970.1	-0.765273	0.765273	3.11903e-05	0.00122315	16	NaN	NaN	calponin-like domain protein	NaN	13	-41.1658	0.588342	NACL-12	CTL-6
NACL-12 / CTL-6	AT4G16390	AT4G16390.1	AT4G16390.1	-1.0421	1.0421	3.66343e-05	0.00133269	16	NaN	NaN	pentatricopeptide (PPR) repeat-containing protein	NaN	4	-51.438	0.48562	NACL-12	CTL-6
NACL-12 / CTL-6	AT5G21326	AT5G21326.1	AT5G21326.1	-0.603208	0.603208	3.78079e-05	0.00135528	16	NaN	NaN	Ca2+regulated serine-threonine protein kinase family protein	NaN	7	-34.1712	0.658288	NACL-12	CTL-6
NACL-12 / CTL-6	AT5G18470	AT5G18470.1	AT5G18470.1	0.873216	0.873216	3.84644e-05	0.00136722	16	NaN	NaN	Curculin-like (mannose-binding) lectin family protein	NaN	3	83.1742	1.83174	NACL-12	CTL-6
NACL-12 / CTL-6	AT1G30760	AT1G30760.1;AT1G30760.2	AT1G30760.1;AT1G30760.2	-0.752825	0.752825	4.79103e-05	0.00153271	16	NaN	NaN	FAD-binding Berberine family protein	NaN	11	-40.656	0.59344	NACL-12	CTL-6
NACL-12 / CTL-6	AT3G15950	AT3G15950.1	AT3G15950.1	-0.63049	0.63049	4.8948e-05	0.00154934	16	NaN	NaN	DNA topoisomerase-like protein	NaN	74	-35.4043	0.645957	NACL-12	CTL-6
NACL-12 / CTL-6	AT1G04040	AT1G04040.1	AT1G04040.1	0.637906	0.637906	4.99744e-05	0.00156585	16	NaN	NaN	HAD superfamily%2C subfamily IIIB acid phosphatase	NaN	10	55.6069	1.55607	NACL-12	CTL-6
NACL-12 / CTL-6	AT5G48180	AT5G48180.1	AT5G48180.1	0.676873	0.676873	5.04305e-05	0.00157396	16	NaN	NaN	nitrile specifier protein 5	NaN	14	59.8671	1.59867	NACL-12	CTL-6
NACL-12 / CTL-6	AT5G63640	AT5G63640.1;AT5G63640.2	AT5G63640.1;AT5G63640.2	-1.1877	1.1877	5.56922e-05	0.00166522	16	NaN	NaN	ENTH/VHS/GAT family protein	NaN	5	-56.0999	0.439001	NACL-12	CTL-6
NACL-12 / CTL-6	AT5G20250	AT5G20250.1;AT5G20250.2;AT5G20250.3;AT5G20250.4	AT5G20250.1;AT5G20250.2;AT5G20250.3;AT5G20250.4	-1.21508	1.21508	6.05227e-05	0.00174419	16	NaN	NaN	Raffinose synthase family protein	NaN	17	-56.9251	0.430749	NACL-12	CTL-6
NACL-12 / CTL-6	AT3G54290	AT3G54290.1	AT3G54290.1	-0.787023	0.787023	6.08567e-05	0.00174963	16	NaN	NaN	hemerythrin HHE cation-binding domain protein	NaN	2	-42.0461	0.579539	NACL-12	CTL-6
NACL-12 / CTL-6	AT5G56220	AT5G56220.1;AT5G56220.2	AT5G56220.1;AT5G56220.2	-0.953656	0.953656	6.1392e-05	0.00175667	14	NaN	NaN	P-loop containing nucleoside triphosphate hydrolases superfamily protein	NaN	2	-48.3678	0.516322	NACL-12	CTL-6
NACL-12 / CTL-6	AT1G71880	AT1G71880.1	AT1G71880.1	-1.24122	1.24122	6.15292e-05	0.00175898	16	NaN	NaN	sucrose-proton symporter 1	NaN	5	-57.6985	0.423015	NACL-12	CTL-6
NACL-12 / CTL-6	AT2G46370	AT2G46370.1;AT2G46370.2;AT2G46370.4	AT2G46370.1;AT2G46370.2;AT2G46370.4	-0.853686	0.853686	6.19274e-05	0.00176535	16	NaN	NaN	Auxin-responsive GH3 family protein	NaN	7	-44.6631	0.553369	NACL-12	CTL-6
NACL-12 / CTL-6	AT3G30775	AT3G30775.1;AT3G30775.2	AT3G30775.1;AT3G30775.2	-1.4816	1.4816	7.02709e-05	0.00188332	16	NaN	NaN	Methylenetetrahydrofolate reductase family protein	NaN	9	-64.1908	0.358092	NACL-12	CTL-6
NACL-12 / CTL-6	AT2G39420	AT2G39420.1	AT2G39420.1	-0.782457	0.782457	7.66531e-05	0.00197366	16	NaN	NaN	alpha/beta-Hydrolases superfamily protein	NaN	10	-41.8624	0.581376	NACL-12	CTL-6
NACL-12 / CTL-6	AT3G20820	AT3G20820.1	AT3G20820.1	-0.687521	0.687521	8.39117e-05	0.00206979	16	NaN	NaN	Leucine-rich repeat (LRR) family protein	NaN	5	-37.908	0.62092	NACL-12	CTL-6
NACL-12 / CTL-6	AT1G67180	AT1G67180.1;AT1G67180.2;AT1G67180.3;AT1G67180.4;AT1G67180.5;AT1G67180.6;AT1G67180.7	AT1G67180.1;AT1G67180.2;AT1G67180.3;AT1G67180.4;AT1G67180.5;AT1G67180.6;AT1G67180.7	-1.38316	1.38316	8.71121e-05	0.0021107	16	NaN	NaN	zinc finger (C3HC4-type RING finger) family protein / BRCT domain-containing protein	NaN	1	-61.6621	0.383379	NACL-12	CTL-6
NACL-12 / CTL-6	AT1G61590	AT1G61590.1	AT1G61590.1	-0.759106	0.759106	8.80856e-05	0.00212153	16	NaN	NaN	Protein kinase superfamily protein	NaN	5	-40.9137	0.590863	NACL-12	CTL-6
NACL-12 / CTL-6	AT4G19660	AT4G19660.1;AT4G19660.2	AT4G19660.1;AT4G19660.2	-0.819056	0.819056	9.03141e-05	0.00214863	16	NaN	NaN	NPR1-like protein 4	NaN	1	-43.3187	0.566813	NACL-12	CTL-6
NACL-12 / CTL-6	AT5G49880	AT5G49880.1	AT5G49880.1	-0.965639	0.965639	9.07114e-05	0.00215395	16	NaN	NaN	mitotic checkpoint family protein	NaN	6	-48.7948	0.512052	NACL-12	CTL-6
NACL-12 / CTL-6	AT5G07330	AT5G07330.1	AT5G07330.1	1.83249	1.83249	0.000100499	0.0022735	12	NaN	NaN	NFU1 iron-sulfur cluster protein	NaN	1	256.151	3.56151	NACL-12	CTL-6
NACL-12 / CTL-6	AT3G04780	AT3G04780.1	AT3G04780.1	-0.840202	0.840202	0.000104705	0.00232129	16	NaN	NaN	PITH domain protein (DUF1000)	NaN	4	-44.1435	0.558565	NACL-12	CTL-6
NACL-12 / CTL-6	AT1G78000	AT1G78000.1;AT1G78000.2;AT1G78000.3	AT1G78000.1;AT1G78000.2;AT1G78000.3	-0.607797	0.607797	0.000108446	0.00236461	16	NaN	NaN	sulfate transporter 1%3B2	NaN	14	-34.3802	0.656198	NACL-12	CTL-6
NACL-12 / CTL-6	AT5G65700	AT5G65700.1;AT5G65700.2	AT5G65700.1;AT5G65700.2	-0.785442	0.785442	0.000115058	0.00244142	16	NaN	NaN	Leucine-rich receptor-like protein kinase family protein	NaN	5	-41.9826	0.580174	NACL-12	CTL-6
NACL-12 / CTL-6	AT5G47950	AT5G47950.1	AT5G47950.1	-1.82993	1.82993	0.000115325	0.00244394	15	NaN	NaN	HXXXD-type acyl-transferase family protein	NaN	6	-71.8722	0.281278	NACL-12	CTL-6
NACL-12 / CTL-6	AT3G05000	AT3G05000.1	AT3G05000.1	-0.772271	0.772271	0.000118771	0.00247943	16	NaN	NaN	Transport protein particle (TRAPP) component	NaN	3	-41.4505	0.585495	NACL-12	CTL-6
NACL-12 / CTL-6	AT1G64350	AT1G64350.1	AT1G64350.1	-0.580274	0.580274	0.000132186	0.00262344	16	NaN	NaN	Transducin/WD40 repeat-like superfamily protein	NaN	5	-33.1163	0.668837	NACL-12	CTL-6
NACL-12 / CTL-6	AT5G41080	AT5G41080.1;AT5G41080.2	AT5G41080.1;AT5G41080.2	-0.913915	0.913915	0.000134533	0.00264658	16	NaN	NaN	PLC-like phosphodiesterases superfamily protein	NaN	3	-46.9257	0.530743	NACL-12	CTL-6
NACL-12 / CTL-6	AT4G27090	AT4G27090.1	AT4G27090.1	-0.593088	0.593088	0.000134829	0.00264948	16	NaN	NaN	Ribosomal protein L14	NaN	5	-33.7077	0.662923	NACL-12	CTL-6
NACL-12 / CTL-6	AT2G38870	AT2G38870.1	AT2G38870.1	7.96091	7.96091	0.000140321	0.00271	11	NaN	NaN	Serine protease inhibitor%2C potato inhibitor I-type family protein	NaN	1	24815.6	249.156	NACL-12	CTL-6
NACL-12 / CTL-6	AT5G37740	AT5G37740.1;AT5G37740.2	AT5G37740.1;AT5G37740.2	-0.629954	0.629954	0.000156724	0.00287943	16	NaN	NaN	Calcium-dependent lipid-binding (CaLB domain) family protein	NaN	4	-35.3803	0.646197	NACL-12	CTL-6
NACL-12 / CTL-6	AT5G06750	AT5G06750.1;AT5G06750.3	AT5G06750.1;AT5G06750.3	-0.907168	0.907168	0.000160775	0.0029185	16	NaN	NaN	Protein phosphatase 2C family protein	NaN	2	-46.6769	0.533231	NACL-12	CTL-6
NACL-12 / CTL-6	AT4G20720	AT4G20720.1	AT4G20720.1	-0.689538	0.689538	0.000163712	0.00294463	16	NaN	NaN	dentin sialophosphoprotein-like protein	NaN	6	-37.9948	0.620052	NACL-12	CTL-6
NACL-12 / CTL-6	AT5G12030	AT5G12030.1	AT5G12030.1	2.84194	2.84194	0.000164768	0.00295521	14	NaN	NaN	heat shock protein 17.6A	NaN	1	616.985	7.16985	NACL-12	CTL-6
NACL-12 / CTL-6	AT4G11980	AT4G11980.1	AT4G11980.1	-0.719488	0.719488	0.00016636	0.00297206	16	NaN	NaN	nudix hydrolase homolog 14	NaN	3	-39.2687	0.607313	NACL-12	CTL-6
NACL-12 / CTL-6	AT5G04950	AT5G04950.1	AT5G04950.1	-1.28047	1.28047	0.000169339	0.00299914	14	NaN	NaN	nicotianamine synthase 1	NaN	4	-58.8339	0.411661	NACL-12	CTL-6
NACL-12 / CTL-6	AT5G26210	AT5G26210.1	AT5G26210.1	0.794809	0.794809	0.000173843	0.00304404	16	NaN	NaN	alfin-like 4	NaN	1	73.4848	1.73485	NACL-12	CTL-6
NACL-12 / CTL-6	AT3G45830	AT3G45830.1	AT3G45830.1	-1.4967	1.4967	0.000176178	0.00306616	16	NaN	NaN	nuclear factor kappa-B-binding-like protein	NaN	2	-64.5638	0.354362	NACL-12	CTL-6
NACL-12 / CTL-6	AT1G05260	AT1G05260.1	AT1G05260.1	0.593968	0.593968	0.000181306	0.00311251	16	NaN	NaN	Peroxidase superfamily protein	NaN	14	50.9392	1.50939	NACL-12	CTL-6
NACL-12 / CTL-6	AT2G30520	AT2G30520.1;AT2G30520.2;AT2G30520.3	AT2G30520.1;AT2G30520.2;AT2G30520.3	-0.920589	0.920589	0.000187634	0.00317443	16	NaN	NaN	Phototropic-responsive NPH3 family protein	NaN	7	-47.1707	0.528293	NACL-12	CTL-6
NACL-12 / CTL-6	AT2G46780	AT2G46780.1;AT2G46780.2	AT2G46780.1;AT2G46780.2	-1.51233	1.51233	0.00018786	0.00317673	16	NaN	NaN	RNA-binding (RRM/RBD/RNP motifs) family protein	NaN	3	-64.9456	0.350544	NACL-12	CTL-6
NACL-12 / CTL-6	AT1G70600	AT1G70600.1	AT1G70600.1	-0.643183	0.643183	0.000200813	0.00329286	16	NaN	NaN	Ribosomal protein L18e/L15 superfamily protein	NaN	1	-35.9701	0.640299	NACL-12	CTL-6
NACL-12 / CTL-6	AT2G01530	AT2G01530.1	AT2G01530.1	-0.609067	0.609067	0.000204713	0.00332765	16	NaN	NaN	MLP-like protein 329	NaN	11	-34.4379	0.655621	NACL-12	CTL-6
NACL-12 / CTL-6	AT5G18670	AT5G18670.1	AT5G18670.1	-0.976614	0.976614	0.00021089	0.0033831	14	NaN	NaN	beta-amylase 3	NaN	4	-49.1829	0.508171	NACL-12	CTL-6
NACL-12 / CTL-6	AT5G06660	AT5G06660.1	AT5G06660.1	-0.882086	0.882086	0.000213618	0.00340611	16	NaN	NaN	transmembrane/coiled-coil protein (Protein of unknown function DUF106%2C transmembrane)	NaN	1	-45.7417	0.542583	NACL-12	CTL-6
NACL-12 / CTL-6	AT2G33830	AT2G33830.1;AT2G33830.2	AT2G33830.1;AT2G33830.2	-2.57786	2.57786	0.000216427	0.0034313	14	NaN	NaN	Dormancy/auxin associated family protein	NaN	4	-83.2511	0.167489	NACL-12	CTL-6
NACL-12 / CTL-6	AT5G63770	AT5G63770.1;AT5G63770.2	AT5G63770.1;AT5G63770.2	-1.21355	1.21355	0.000216795	0.00343515	16	NaN	NaN	diacylglycerol kinase 2	NaN	2	-56.8795	0.431205	NACL-12	CTL-6
NACL-12 / CTL-6	AT5G09890	AT5G09890.1;AT5G09890.2	AT5G09890.1;AT5G09890.2	-1.84708	1.84708	0.000231908	0.00355692	16	NaN	NaN	Protein kinase family protein	NaN	6	-72.2046	0.277954	NACL-12	CTL-6
NACL-12 / CTL-6	AT2G41430	AT2G41430.1;AT2G41430.2;AT2G41430.3;AT2G41430.4;AT2G41430.5	AT2G41430.1;AT2G41430.2;AT2G41430.3;AT2G41430.4;AT2G41430.5	-1.13681	1.13681	0.000242291	0.00364453	16	NaN	NaN	dehydration-induced protein (ERD15)	NaN	1	-54.5235	0.454765	NACL-12	CTL-6
NACL-12 / CTL-6	AT2G23540	AT2G23540.1	AT2G23540.1	-0.737105	0.737105	0.000259053	0.00377722	16	NaN	NaN	GDSL-like Lipase/Acylhydrolase superfamily protein	NaN	8	-40.0058	0.599942	NACL-12	CTL-6
NACL-12 / CTL-6	AT5G50200	AT5G50200.1;AT5G50200.2;AT5G50200.3	AT5G50200.1;AT5G50200.2;AT5G50200.3	-0.917854	0.917854	0.000263951	0.00381751	16	NaN	NaN	nitrate transmembrane transporter	NaN	6	-47.0704	0.529296	NACL-12	CTL-6
NACL-12 / CTL-6	AT5G67600	AT5G67600.1	AT5G67600.1	0.751188	0.751188	0.000270284	0.0038653	16	NaN	NaN	cysteine-rich TM module stress tolerance protein	NaN	1	68.3178	1.68318	NACL-12	CTL-6
NACL-12 / CTL-6	AT1G21380	AT1G21380.1	AT1G21380.1	-0.61359	0.61359	0.000279578	0.00393662	16	NaN	NaN	Target of Myb protein 1	NaN	12	-34.6432	0.653568	NACL-12	CTL-6
NACL-12 / CTL-6	AT1G23180	AT1G23180.1;AT1G23180.2	AT1G23180.1;AT1G23180.2	-0.680761	0.680761	0.00029129	0.00402467	16	NaN	NaN	ARM repeat superfamily protein	NaN	6	-37.6164	0.623836	NACL-12	CTL-6
NACL-12 / CTL-6	AT4G27320	AT4G27320.1	AT4G27320.1	-0.750851	0.750851	0.000306834	0.00414099	16	NaN	NaN	Adenine nucleotide alpha hydrolases-like superfamily protein	NaN	6	-40.5747	0.594253	NACL-12	CTL-6
NACL-12 / CTL-6	AT1G64660	AT1G64660.1	AT1G64660.1	1.10716	1.10716	0.000311939	0.00418054	16	NaN	NaN	methionine gamma-lyase	NaN	8	115.422	2.15422	NACL-12	CTL-6
NACL-12 / CTL-6	AT5G44120	AT5G44120.3	AT5G44120.3	-2.63605	2.63605	0.000314998	0.00420202	16	NaN	NaN	RmlC-like cupins superfamily protein	NaN	22	-83.9132	0.160868	NACL-12	CTL-6
NACL-12 / CTL-6	AT4G04830	AT4G04830.2	AT4G04830.2	-10.2235	10.2235	0.000317113	0.00421629	10	NaN	NaN	methionine sulfoxide reductase B5	NaN	1	-99.9164	0.000836428	NACL-12	CTL-6
NACL-12 / CTL-6	AT4G31940	AT4G31940.1	AT4G31940.1	-0.859862	0.859862	0.000326728	0.00428639	16	NaN	NaN	cytochrome P450%2C family 82%2C subfamily C%2C polypeptide 4	NaN	2	-44.8995	0.551005	NACL-12	CTL-6
NACL-12 / CTL-6	AT1G06690	AT1G06690.1	AT1G06690.1	-0.918026	0.918026	0.000332959	0.00432985	16	NaN	NaN	NAD(P)-linked oxidoreductase superfamily protein	NaN	2	-47.0767	0.529233	NACL-12	CTL-6
NACL-12 / CTL-6	AT4G37300	AT4G37300.1	AT4G37300.1	-2.85326	2.85326	0.000338201	0.00436896	14	NaN	NaN	maternal effect embryo arrest 59	NaN	2	-86.1617	0.138383	NACL-12	CTL-6
NACL-12 / CTL-6	AT3G06790	AT3G06790.1;AT3G06790.2	AT3G06790.1;AT3G06790.2	-0.892818	0.892818	0.000347372	0.0044336	14	NaN	NaN	plastid developmental protein DAG	NaN	1	-46.1439	0.538561	NACL-12	CTL-6
NACL-12 / CTL-6	AT1G18250	AT1G18250.1;AT1G18250.2	AT1G18250.1;AT1G18250.2	-0.711623	0.711623	0.000348673	0.00444255	14	NaN	NaN	Pathogenesis-related thaumatin superfamily protein	NaN	2	-38.9367	0.610633	NACL-12	CTL-6
NACL-12 / CTL-6	AT4G30270	AT4G30270.1	AT4G30270.1	-0.695484	0.695484	0.000352228	0.00446711	16	NaN	NaN	xyloglucan endotransglucosylase/hydrolase 24	NaN	7	-38.2498	0.617502	NACL-12	CTL-6
NACL-12 / CTL-6	AT3G01400	AT3G01400.1	AT3G01400.1	-0.721267	0.721267	0.000363472	0.00454514	16	NaN	NaN	ARM repeat superfamily protein	NaN	2	-39.3435	0.606565	NACL-12	CTL-6
NACL-12 / CTL-6	AT1G60620	AT1G60620.1;AT1G60620.2	AT1G60620.1;AT1G60620.2	0.787571	0.787571	0.00036832	0.00457863	16	NaN	NaN	RNA polymerase I subunit 43	NaN	2	72.6166	1.72617	NACL-12	CTL-6
NACL-12 / CTL-6	AT2G23100	AT2G23100.1	AT2G23100.1	-0.915128	0.915128	0.000378506	0.00464757	14	NaN	NaN	Cysteine/Histidine-rich C1 domain family protein	NaN	2	-46.9703	0.530297	NACL-12	CTL-6
NACL-12 / CTL-6	AT5G44390	AT5G44390.1	AT5G44390.1	-1.15072	1.15072	0.000387754	0.00470753	16	NaN	NaN	FAD-binding Berberine family protein	NaN	3	-54.9599	0.450401	NACL-12	CTL-6
NACL-12 / CTL-6	AT4G37100	AT4G37100.1	AT4G37100.1	-2.69809	2.69809	0.000398623	0.00478263	14	NaN	NaN	Pyridoxal phosphate (PLP)-dependent transferases superfamily protein	NaN	2	-84.5903	0.154097	NACL-12	CTL-6
NACL-12 / CTL-6	AT3G52570	AT3G52570.1	AT3G52570.1	0.589046	0.589046	0.00041925	0.00491533	16	NaN	NaN	alpha/beta-Hydrolases superfamily protein	NaN	2	50.4252	1.50425	NACL-12	CTL-6
NACL-12 / CTL-6	AT3G02770	AT3G02770.1	AT3G02770.1	-0.929455	0.929455	0.000423708	0.00494228	16	NaN	NaN	Ribonuclease E inhibitor RraA/Dimethylmenaquinone methyltransferase	NaN	5	-47.4943	0.525057	NACL-12	CTL-6
NACL-12 / CTL-6	AT2G35900	AT2G35900.1	AT2G35900.1	-0.633672	0.633672	0.000436466	0.00502142	16	NaN	NaN	Mal d 1-associated protein	NaN	3	-35.5466	0.644534	NACL-12	CTL-6
NACL-12 / CTL-6	AT4G27120	AT4G27120.1;AT4G27120.2	AT4G27120.1;AT4G27120.2	-1.08563	1.08563	0.000448047	0.00509737	14	NaN	NaN	DDRGK domain protein	NaN	2	-52.8812	0.471188	NACL-12	CTL-6
NACL-12 / CTL-6	AT1G28330	AT1G28330.1;AT1G28330.2;AT1G28330.3;AT1G28330.4;AT1G28330.5;AT1G28330.6	AT1G28330.1;AT1G28330.2;AT1G28330.3;AT1G28330.4;AT1G28330.5;AT1G28330.6	-0.897715	0.897715	0.000475322	0.00526528	16	NaN	NaN	dormancy-associated protein-like 1	NaN	3	-46.3264	0.536736	NACL-12	CTL-6
NACL-12 / CTL-6	AT5G12080	AT5G12080.1;AT5G12080.2;AT5G12080.3	AT5G12080.1;AT5G12080.2;AT5G12080.3	0.706395	0.706395	0.00048238	0.00530776	16	NaN	NaN	mechanosensitive channel of small conductance-like 10	NaN	4	63.1721	1.63172	NACL-12	CTL-6
NACL-12 / CTL-6	AT1G27020	AT1G27020.1	AT1G27020.1	-0.815397	0.815397	0.000488107	0.00534368	16	NaN	NaN	plant/protein	NaN	7	-43.1748	0.568252	NACL-12	CTL-6
NACL-12 / CTL-6	AT2G29570	AT2G29570.1	AT2G29570.1	-0.753161	0.753161	0.00049428	0.00537913	16	NaN	NaN	proliferating cell nuclear antigen 2	NaN	4	-40.6698	0.593302	NACL-12	CTL-6
NACL-12 / CTL-6	AT2G47770	AT2G47770.1	AT2G47770.1	1.7249	1.7249	0.000503807	0.00543979	12	NaN	NaN	TSPO(outer membrane tryptophan-rich sensory protein)-like protein	NaN	1	230.557	3.30557	NACL-12	CTL-6
NACL-12 / CTL-6	AT5G16010	AT5G16010.1	AT5G16010.1	-1.2131	1.2131	0.000505571	0.00545082	16	NaN	NaN	3-oxo-5-alpha-steroid 4-dehydrogenase family protein	NaN	3	-56.8659	0.431341	NACL-12	CTL-6
NACL-12 / CTL-6	AT4G17950	AT4G17950.1	AT4G17950.1	-0.634014	0.634014	0.000541777	0.0056706	16	NaN	NaN	AT hook motif DNA-binding family protein	NaN	2	-35.5619	0.644381	NACL-12	CTL-6
NACL-12 / CTL-6	AT5G57950	AT5G57950.1;AT5G57950.2	AT5G57950.1;AT5G57950.2	-0.607637	0.607637	0.000544925	0.00568855	16	NaN	NaN	26S proteasome regulatory subunit	NaN	2	-34.3729	0.656271	NACL-12	CTL-6
NACL-12 / CTL-6	AT1G03890	AT1G03890.1	AT1G03890.1	1.01715	1.01715	0.000549735	0.00571373	16	NaN	NaN	RmlC-like cupins superfamily protein	NaN	13	102.392	2.02392	NACL-12	CTL-6
NACL-12 / CTL-6	AT1G74460	AT1G74460.1	AT1G74460.1	-0.954459	0.954459	0.000567577	0.00581723	16	NaN	NaN	GDSL-like Lipase/Acylhydrolase superfamily protein	NaN	9	-48.3965	0.516035	NACL-12	CTL-6
NACL-12 / CTL-6	AT1G64500	AT1G64500.1	AT1G64500.1	-3.06737	3.06737	0.000568911	0.00582497	12	NaN	NaN	Glutaredoxin family protein	NaN	2	-88.0703	0.119297	NACL-12	CTL-6
NACL-12 / CTL-6	AT2G20960	AT2G20960.1;AT2G20960.2;AT2G20960.4	AT2G20960.1;AT2G20960.2;AT2G20960.4	-0.920975	0.920975	0.000572585	0.00584551	16	NaN	NaN	phospholipase-like protein (PEARLI 4) family protein	NaN	3	-47.1848	0.528152	NACL-12	CTL-6
NACL-12 / CTL-6	AT3G54200	AT3G54200.1	AT3G54200.1	0.585474	0.585474	0.000587011	0.00592862	16	NaN	NaN	Late embryogenesis abundant (LEA) hydroxyproline-rich glycoprotein family	NaN	4	50.0532	1.50053	NACL-12	CTL-6
NACL-12 / CTL-6	AT5G58030	AT5G58030.1	AT5G58030.1	-0.690755	0.690755	0.000594327	0.00596946	16	NaN	NaN	Transport protein particle (TRAPP) component	NaN	7	-38.047	0.61953	NACL-12	CTL-6
NACL-12 / CTL-6	AT4G30800	AT4G30800.1	AT4G30800.1	-1.23006	1.23006	0.000601557	0.00601099	12	NaN	NaN	Nucleic acid-binding%2C OB-fold-like protein	NaN	1	-57.37	0.4263	NACL-12	CTL-6
NACL-12 / CTL-6	AT3G13750	AT3G13750.1	AT3G13750.1	-0.5822	0.5822	0.000627201	0.0061463	16	NaN	NaN	beta galactosidase 1	NaN	13	-33.2056	0.667944	NACL-12	CTL-6
NACL-12 / CTL-6	AT3G09980	AT3G09980.1	AT3G09980.1	-0.988334	0.988334	0.000634799	0.00618557	16	NaN	NaN	ankyrin repeat 30A-like protein (DUF662)	NaN	4	-49.594	0.50406	NACL-12	CTL-6
NACL-12 / CTL-6	AT1G34360	AT1G34360.1;AT1G34360.2;AT1G34360.3	AT1G34360.1;AT1G34360.2;AT1G34360.3	-0.767658	0.767658	0.000647118	0.00625285	16	NaN	NaN	translation initiation factor 3 (IF-3) family protein	NaN	6	-41.263	0.58737	NACL-12	CTL-6
NACL-12 / CTL-6	AT2G39310	AT2G39310.1;AT2G39310.3;AT2G39310.4	AT2G39310.1;AT2G39310.3;AT2G39310.4	-0.705275	0.705275	0.000648137	0.00625798	16	NaN	NaN	jacalin-related lectin 22	NaN	39	-38.6674	0.613326	NACL-12	CTL-6
NACL-12 / CTL-6	AT1G29330	AT1G29330.1	AT1G29330.1	1.17093	1.17093	0.000661293	0.00632774	16	NaN	NaN	ER lumen protein retaining receptor family protein	NaN	1	125.157	2.25157	NACL-12	CTL-6
NACL-12 / CTL-6	AT4G15500	AT4G15500.1	AT4G15500.1	-0.994522	0.994522	0.000665037	0.00634667	16	NaN	NaN	UDP-Glycosyltransferase superfamily protein	NaN	5	-49.8098	0.501902	NACL-12	CTL-6
NACL-12 / CTL-6	AT1G55060	AT1G55060.1	AT1G55060.1	1.25643	1.25643	0.000705623	0.00656024	14	NaN	NaN	ubiquitin 12	NaN	1	138.904	2.38904	NACL-12	CTL-6
NACL-12 / CTL-6	AT3G06300	AT3G06300.1	AT3G06300.1	-0.666734	0.666734	0.000733914	0.00670629	16	NaN	NaN	P4H isoform 2	NaN	10	-37.0069	0.629931	NACL-12	CTL-6
NACL-12 / CTL-6	AT4G00585	AT4G00585.1	AT4G00585.1	-1.05912	1.05912	0.000758405	0.00682814	16	NaN	NaN	transmembrane protein	NaN	5	-52.0075	0.479925	NACL-12	CTL-6
NACL-12 / CTL-6	AT1G65720	AT1G65720.1	AT1G65720.1	-1.63928	1.63928	0.000763467	0.00685222	12	NaN	NaN	transmembrane protein	NaN	1	-67.8984	0.321016	NACL-12	CTL-6
NACL-12 / CTL-6	AT3G57780	AT3G57780.1;AT3G57780.2;AT3G57780.3;AT3G57780.4;AT3G57780.5	AT3G57780.1;AT3G57780.2;AT3G57780.3;AT3G57780.4;AT3G57780.5	-0.658265	0.658265	0.000802713	0.00704609	16	NaN	NaN	nucleolar-like protein	NaN	2	-36.636	0.63364	NACL-12	CTL-6
NACL-12 / CTL-6	AT3G57470	AT3G57470.2	AT3G57470.2	0.890512	0.890512	0.000808333	0.00707356	16	NaN	NaN	Insulinase (Peptidase family M16) family protein	NaN	4	85.3834	1.85383	NACL-12	CTL-6
NACL-12 / CTL-6	AT3G07630	AT3G07630.1;AT3G07630.2;AT3G07630.3	AT3G07630.1;AT3G07630.2;AT3G07630.3	0.766796	0.766796	0.000821331	0.0071339	16	NaN	NaN	arogenate dehydratase 2	NaN	4	70.1487	1.70149	NACL-12	CTL-6
NACL-12 / CTL-6	AT4G21960	AT4G21960.1	AT4G21960.1	-0.706659	0.706659	0.000824399	0.00714826	16	NaN	NaN	Peroxidase superfamily protein	NaN	7	-38.7263	0.612737	NACL-12	CTL-6
NACL-12 / CTL-6	AT4G16360	AT4G16360.1	AT4G16360.1	-1.41752	1.41752	0.000830522	0.00718026	16	NaN	NaN	SNF1-related protein kinase regulatory subunit beta-2	NaN	3	-62.5645	0.374355	NACL-12	CTL-6
NACL-12 / CTL-6	AT3G19508	AT3G19508.1	AT3G19508.1	-1.29665	1.29665	0.000831353	0.00718376	16	NaN	NaN	complex 1 protein%2C LYR family protein	NaN	1	-59.2928	0.407072	NACL-12	CTL-6
NACL-12 / CTL-6	AT4G37590	AT4G37590.1	AT4G37590.1	1.01344	1.01344	0.000835923	0.00720388	16	NaN	NaN	Phototropic-responsive NPH3 family protein	NaN	3	101.872	2.01872	NACL-12	CTL-6
NACL-12 / CTL-6	AT3G58990	AT3G58990.1	AT3G58990.1	-0.869997	0.869997	0.000848813	0.00726487	16	NaN	NaN	isopropylmalate isomerase 1	NaN	5	-45.2852	0.547148	NACL-12	CTL-6
NACL-12 / CTL-6	AT1G05320	AT1G05320.1;AT1G05320.2;AT1G05320.3;AT1G05320.4;AT1G05320.7;AT1G05320.8;AT1G05320.9	AT1G05320.1;AT1G05320.2;AT1G05320.3;AT1G05320.4;AT1G05320.7;AT1G05320.8;AT1G05320.9	-0.870426	0.870426	0.000862677	0.00733051	16	NaN	NaN	myosin heavy chain%2C embryonic smooth protein	NaN	11	-45.3014	0.546986	NACL-12	CTL-6
NACL-12 / CTL-6	ATMG00160	ATMG00160.1	ATMG00160.1	-1.05179	1.05179	0.000882824	0.00742295	16	NaN	NaN	cytochrome oxidase 2	NaN	3	-51.763	0.48237	NACL-12	CTL-6
NACL-12 / CTL-6	AT2G17390	AT2G17390.1	AT2G17390.1	-0.683432	0.683432	0.000900439	0.00750735	16	NaN	NaN	ankyrin repeat-containing 2B	NaN	6	-37.7318	0.622682	NACL-12	CTL-6
NACL-12 / CTL-6	AT1G21350	AT1G21350.1;AT1G21350.2;AT1G21350.3;AT1G21350.4;AT1G21350.5	AT1G21350.1;AT1G21350.2;AT1G21350.3;AT1G21350.4;AT1G21350.5	-1.89713	1.89713	0.000907111	0.00753948	16	NaN	NaN	Thioredoxin superfamily protein	NaN	1	-73.1523	0.268477	NACL-12	CTL-6
NACL-12 / CTL-6	AT5G28050	AT5G28050.1;AT5G28050.2;AT5G28050.3	AT5G28050.1;AT5G28050.2;AT5G28050.3	-0.624561	0.624561	0.000917008	0.00758648	16	NaN	NaN	Cytidine/deoxycytidylate deaminase family protein	NaN	3	-35.1383	0.648617	NACL-12	CTL-6
NACL-12 / CTL-6	AT1G05240	AT1G05240.1;AT1G05250.1	AT1G05240.1;AT1G05250.1	0.720505	0.720505	0.000931704	0.00765233	16	NaN	NaN	Peroxidase superfamily protein	NaN	6	64.7759	1.64776	NACL-12	CTL-6
NACL-12 / CTL-6	AT1G76020	AT1G76020.1	AT1G76020.1	-0.848106	0.848106	0.000957891	0.00777021	16	NaN	NaN	Thioredoxin superfamily protein	NaN	5	-44.4486	0.555514	NACL-12	CTL-6
NACL-12 / CTL-6	AT5G04970	AT5G04970.1	AT5G04970.1	0.671655	0.671655	0.000958744	0.00777407	16	NaN	NaN	Plant invertase/pectin methylesterase inhibitor superfamily	NaN	1	59.2899	1.5929	NACL-12	CTL-6
NACL-12 / CTL-6	AT1G51060	AT1G51060.1;AT4G27230.1;AT4G27230.2;AT5G54640.1	AT1G51060.1;AT4G27230.1;AT4G27230.2;AT5G54640.1	-0.947424	0.947424	0.000970885	0.00782759	16	NaN	NaN	histone H2A 10;histone H2A 2;histone H2A 2;Histone superfamily protein	NaN	4	-48.1443	0.518557	NACL-12	CTL-6
NACL-12 / CTL-6	AT1G70890	AT1G70890.1	AT1G70890.1	-0.6207	0.6207	0.000976121	0.0078518	16	NaN	NaN	MLP-like protein 43	NaN	12	-34.9645	0.650355	NACL-12	CTL-6
NACL-12 / CTL-6	AT4G12170	AT4G12170.1	AT4G12170.1	-2.53933	2.53933	0.000995676	0.00794095	14	NaN	NaN	Thioredoxin superfamily protein	NaN	1	-82.7978	0.172022	NACL-12	CTL-6
NACL-12 / CTL-6	AT1G28760	AT1G28760.1	AT1G28760.1	2.48782	2.48782	0.0010028	0.00797183	11	NaN	NaN	guanosine-3'%2C5'-bis (diphosphate) 3'-pyrophosphohydrolase%2C putative (DUF2215)	NaN	1	460.929	5.60929	NACL-12	CTL-6
NACL-12 / CTL-6	AT4G14960	AT4G14960.1	AT4G14960.1	-0.63079	0.63079	0.00101274	0.00801515	16	NaN	NaN	Tubulin/FtsZ family protein	NaN	1	-35.4177	0.645823	NACL-12	CTL-6
NACL-12 / CTL-6	AT4G35060	AT4G35060.1	AT4G35060.1	-0.868676	0.868676	0.0010436	0.00814909	16	NaN	NaN	Heavy metal transport/detoxification superfamily protein	NaN	7	-45.2351	0.547649	NACL-12	CTL-6
NACL-12 / CTL-6	AT2G02790	AT2G02790.1;AT2G02790.2;AT2G02790.3	AT2G02790.1;AT2G02790.2;AT2G02790.3	-1.1792	1.1792	0.00111209	0.00844918	16	NaN	NaN	IQ-domain 29	NaN	4	-55.8405	0.441595	NACL-12	CTL-6
NACL-12 / CTL-6	AT2G24820	AT2G24820.1	AT2G24820.1	-1.08189	1.08189	0.00113494	0.00854036	16	NaN	NaN	translocon at the inner envelope membrane of chloroplasts 55-II	NaN	7	-52.7589	0.472411	NACL-12	CTL-6
NACL-12 / CTL-6	AT5G40080	AT5G40080.1	AT5G40080.1	-1.01137	1.01137	0.00113718	0.00854907	16	NaN	NaN	Mitochondrial ribosomal protein L27	NaN	2	-50.3925	0.496075	NACL-12	CTL-6
NACL-12 / CTL-6	AT5G17760	AT5G17760.1	AT5G17760.1	0.58766	0.58766	0.00115435	0.00862104	16	NaN	NaN	P-loop containing nucleoside triphosphate hydrolases superfamily protein	NaN	6	50.2807	1.50281	NACL-12	CTL-6
NACL-12 / CTL-6	AT3G55800	AT3G55800.1	AT3G55800.1	-0.753639	0.753639	0.00118651	0.00875459	16	NaN	NaN	sedoheptulose-bisphosphatase	NaN	11	-40.6894	0.593106	NACL-12	CTL-6
NACL-12 / CTL-6	AT5G53370	AT5G53370.1;AT5G53370.2	AT5G53370.1;AT5G53370.2	-2.67059	2.67059	0.00121416	0.00886611	12	NaN	NaN	pectin methylesterase PCR fragment F	NaN	1	-84.2938	0.157062	NACL-12	CTL-6
NACL-12 / CTL-6	AT5G10200	AT5G10200.1;AT5G10200.2;AT5G10200.3	AT5G10200.1;AT5G10200.2;AT5G10200.3	-1.69513	1.69513	0.00124015	0.00897339	13	NaN	NaN	ARM-repeat/Tetratricopeptide repeat (TPR)-like protein	NaN	2	-69.1174	0.308826	NACL-12	CTL-6
NACL-12 / CTL-6	AT3G47340	AT3G47340.1	AT3G47340.1	1.15493	1.15493	0.00127162	0.00909879	16	NaN	NaN	glutamine-dependent asparagine synthase 1	NaN	8	122.674	2.22674	NACL-12	CTL-6
NACL-12 / CTL-6	AT5G40690	AT5G40690.1	AT5G40690.1	-0.958055	0.958055	0.00129797	0.00920484	16	NaN	NaN	histone-lysine N-methyltransferase trithorax-like protein	NaN	1	-48.5249	0.514751	NACL-12	CTL-6
NACL-12 / CTL-6	AT2G35770	AT2G35770.1	AT2G35770.1	0.606655	0.606655	0.00130085	0.00921671	16	NaN	NaN	serine carboxypeptidase-like 28	NaN	6	52.2724	1.52272	NACL-12	CTL-6
NACL-12 / CTL-6	AT5G56280	AT5G56280.1	AT5G56280.1	-0.695386	0.695386	0.00130743	0.00924038	16	NaN	NaN	COP9 signalosome subunit 6A	NaN	5	-38.2456	0.617544	NACL-12	CTL-6
NACL-12 / CTL-6	AT1G51360	AT1G51360.1	AT1G51360.1	-0.758326	0.758326	0.00131792	0.00928171	16	NaN	NaN	dimeric A/B barrel domainS-protein 1	NaN	4	-40.8818	0.591182	NACL-12	CTL-6
NACL-12 / CTL-6	AT1G43710	AT1G43710.1	AT1G43710.1	-0.692022	0.692022	0.00132625	0.00931507	16	NaN	NaN	Pyridoxal phosphate (PLP)-dependent transferases superfamily protein	NaN	6	-38.1014	0.618986	NACL-12	CTL-6
NACL-12 / CTL-6	AT2G29460	AT2G29460.1	AT2G29460.1	1.16332	1.16332	0.00135284	0.00942105	14	NaN	NaN	glutathione S-transferase tau 4	NaN	2	123.972	2.23972	NACL-12	CTL-6
NACL-12 / CTL-6	AT2G03090	AT2G03090.1	AT2G03090.1	-1.47788	1.47788	0.00137147	0.00949544	16	NaN	NaN	expansin A15	NaN	2	-64.0984	0.359016	NACL-12	CTL-6
NACL-12 / CTL-6	AT1G68680	AT1G68680.1	AT1G68680.1	1.43534	1.43534	0.00137677	0.00951552	16	NaN	NaN	SH3/FCH domain protein	NaN	2	170.446	2.70446	NACL-12	CTL-6
NACL-12 / CTL-6	AT4G28520	AT4G28520.1	AT4G28520.1	-1.70749	1.70749	0.00138015	0.00952783	16	NaN	NaN	cruciferin 3	NaN	28	-69.3807	0.306193	NACL-12	CTL-6
NACL-12 / CTL-6	AT2G22360	AT2G22360.1	AT2G22360.1	-0.64745	0.64745	0.00138154	0.00953327	16	NaN	NaN	DNAJ heat shock family protein	NaN	8	-36.1592	0.638408	NACL-12	CTL-6
NACL-12 / CTL-6	AT1G52340	AT1G52340.1	AT1G52340.1	-2.19893	2.19893	0.00140769	0.00963332	16	NaN	NaN	NAD(P)-binding Rossmann-fold superfamily protein	NaN	3	-78.2201	0.217799	NACL-12	CTL-6
NACL-12 / CTL-6	AT3G27580	AT3G27580.1;AT3G27580.2;AT4G26610.1;AT5G55910.1;AT5G55910.2	AT3G27580.1;AT3G27580.2;AT4G26610.1;AT5G55910.1;AT5G55910.2	1.23139	1.23139	0.00141026	0.00964449	10	NaN	NaN	Protein kinase superfamily protein;Protein kinase superfamily protein;D6 protein kinase like 1;D6 protein kinase;D6 protein kinase	NaN	1	134.792	2.34792	NACL-12	CTL-6
NACL-12 / CTL-6	AT5G11920	AT5G11920.1;AT5G11920.3	AT5G11920.1;AT5G11920.3	0.756356	0.756356	0.00141229	0.00965057	16	NaN	NaN	6-%261-fructan exohydrolase	NaN	6	68.9219	1.68922	NACL-12	CTL-6
NACL-12 / CTL-6	AT1G22770	AT1G22770.1	AT1G22770.1	-1.09587	1.09587	0.0014166	0.0096679	16	NaN	NaN	gigantea protein (GI)	NaN	4	-53.2147	0.467853	NACL-12	CTL-6
NACL-12 / CTL-6	AT3G13800	AT3G13800.1;AT3G13800.2;AT3G13800.3;AT3G13800.4	AT3G13800.1;AT3G13800.2;AT3G13800.3;AT3G13800.4	-0.974925	0.974925	0.00145481	0.00981347	16	NaN	NaN	Metallo-hydrolase/oxidoreductase superfamily protein	NaN	2	-49.1234	0.508766	NACL-12	CTL-6
NACL-12 / CTL-6	AT2G03440	AT2G03440.1	AT2G03440.1	-0.603181	0.603181	0.00147492	0.00989265	16	NaN	NaN	nodulin-related protein 1	NaN	5	-34.1699	0.658301	NACL-12	CTL-6
NACL-12 / CTL-6	AT2G41540	AT2G41540.1;AT2G41540.2;AT2G41540.3;AT2G41540.4	AT2G41540.1;AT2G41540.2;AT2G41540.3;AT2G41540.4	-0.622902	0.622902	0.00149439	0.00996439	16	NaN	NaN	6-phosphogluconate dehydrogenase family protein	NaN	3	-35.0637	0.649363	NACL-12	CTL-6
NACL-12 / CTL-6	AT1G02840	AT1G02840.1;AT1G02840.2;AT1G02840.3;AT1G02840.4;AT1G02840.5	AT1G02840.1;AT1G02840.2;AT1G02840.3;AT1G02840.4;AT1G02840.5	-0.639608	0.639608	0.00149674	0.00997339	16	NaN	NaN	RNA-binding (RRM/RBD/RNP motifs) family protein	NaN	6	-35.8113	0.641887	NACL-12	CTL-6
NACL-12 / CTL-6	AT5G44380	AT5G44380.1;AT5G44380.2	AT5G44380.1;AT5G44380.2	0.843398	0.843398	0.00150876	0.0100219	16	NaN	NaN	FAD-binding Berberine family protein	NaN	26	79.4272	1.79427	NACL-12	CTL-6
NACL-12 / CTL-6	AT2G36870	AT2G36870.1;AT2G36870.2	AT2G36870.1;AT2G36870.2	-1.3701	1.3701	0.00151092	0.0100301	14	NaN	NaN	xyloglucan endotransglucosylase/hydrolase 32	NaN	1	-61.3137	0.386863	NACL-12	CTL-6
NACL-12 / CTL-6	AT4G17550	AT4G17550.1	AT4G17550.1	0.745036	0.745036	0.00156609	0.010237	14	NaN	NaN	Major facilitator superfamily protein	NaN	1	67.6016	1.67602	NACL-12	CTL-6
NACL-12 / CTL-6	AT1G73630	AT1G73630.1	AT1G73630.1	1.16376	1.16376	0.00159945	0.0103574	16	NaN	NaN	EF hand calcium-binding protein family	NaN	2	124.041	2.24041	NACL-12	CTL-6
NACL-12 / CTL-6	AT1G53470	AT1G53470.1	AT1G53470.1	0.862965	0.862965	0.00160398	0.0103749	16	NaN	NaN	mechanosensitive channel of small conductance-like 4	NaN	3	81.8772	1.81877	NACL-12	CTL-6
NACL-12 / CTL-6	AT1G64710	AT1G64710.1;AT1G64710.2;AT1G64710.3	AT1G64710.1;AT1G64710.2;AT1G64710.3	-2.29337	2.29337	0.00161778	0.0104278	16	NaN	NaN	GroES-like zinc-binding alcohol dehydrogenase family protein	NaN	1	-79.6002	0.203998	NACL-12	CTL-6
NACL-12 / CTL-6	AT2G40370	AT2G40370.1	AT2G40370.1	1.21203	1.21203	0.00162705	0.0104617	16	NaN	NaN	laccase 5	NaN	2	131.664	2.31664	NACL-12	CTL-6
NACL-12 / CTL-6	AT3G20720	AT3G20720.2	AT3G20720.2	-0.696772	0.696772	0.00164909	0.0105417	16	NaN	NaN	amino-terminal region of chorein	NaN	2	-38.3049	0.616951	NACL-12	CTL-6
NACL-12 / CTL-6	AT5G03470	AT5G03470.1	AT5G03470.1	-0.819158	0.819158	0.00165654	0.0105696	16	NaN	NaN	Protein phosphatase 2A regulatory B subunit family protein	NaN	3	-43.3227	0.566773	NACL-12	CTL-6
NACL-12 / CTL-6	AT3G24480	AT3G24480.1	AT3G24480.1	1.18993	1.18993	0.00166264	0.0105913	16	NaN	NaN	Leucine-rich repeat (LRR) family protein	NaN	5	128.142	2.28142	NACL-12	CTL-6
NACL-12 / CTL-6	AT5G48070	AT5G48070.1	AT5G48070.1	-0.923233	0.923233	0.00173698	0.0108631	16	NaN	NaN	xyloglucan endotransglucosylase/hydrolase 20	NaN	2	-47.2674	0.527326	NACL-12	CTL-6
NACL-12 / CTL-6	AT5G49550	AT5G49550.1	AT5G49550.1	2.05602	2.05602	0.00173738	0.0108643	12	NaN	NaN	biogenesis of lysosome organelles complex 1 subunit-like protein	NaN	1	315.839	4.15839	NACL-12	CTL-6
NACL-12 / CTL-6	AT3G60140	AT3G60140.1	AT3G60140.1	2.31369	2.31369	0.00175571	0.010931	12	NaN	NaN	Glycosyl hydrolase superfamily protein	NaN	6	397.154	4.97154	NACL-12	CTL-6
NACL-12 / CTL-6	AT5G06200	AT5G06200.1	AT5G06200.1	-0.86613	0.86613	0.00179764	0.0110731	16	NaN	NaN	Uncharacterized protein family (UPF0497)	NaN	3	-45.1383	0.548617	NACL-12	CTL-6
NACL-12 / CTL-6	AT1G19370	AT1G19370.1	AT1G19370.1	-1.23447	1.23447	0.00180225	0.0110926	16	NaN	NaN	membrane protein	NaN	4	-57.5002	0.424998	NACL-12	CTL-6
NACL-12 / CTL-6	AT2G42250	AT2G42250.1	AT2G42250.1	0.795142	0.795142	0.00180276	0.011094	12	NaN	NaN	cytochrome P450%2C family 712%2C subfamily A%2C polypeptide 1	NaN	2	73.5248	1.73525	NACL-12	CTL-6
NACL-12 / CTL-6	AT4G16700	AT4G16700.1;AT4G16700.2	AT4G16700.1;AT4G16700.2	-1.88552	1.88552	0.00180684	0.0111095	11	NaN	NaN	phosphatidylserine decarboxylase 1	NaN	2	-72.9354	0.270646	NACL-12	CTL-6
NACL-12 / CTL-6	AT1G59710	AT1G59710.1;AT1G59710.2;AT1G59710.3	AT1G59710.1;AT1G59710.2;AT1G59710.3	-0.771215	0.771215	0.00182945	0.0111901	16	NaN	NaN	actin cross-linking protein (DUF569)	NaN	4	-41.4076	0.585924	NACL-12	CTL-6
NACL-12 / CTL-6	AT1G30820	AT1G30820.1	AT1G30820.1	-0.700603	0.700603	0.00183402	0.0112059	16	NaN	NaN	CTP synthase family protein	NaN	12	-38.4685	0.615315	NACL-12	CTL-6
NACL-12 / CTL-6	AT1G10870	AT1G10870.1;AT1G10870.2	AT1G10870.1;AT1G10870.2	-0.639563	0.639563	0.0018699	0.0113329	16	NaN	NaN	ARF-GAP domain 4	NaN	2	-35.8093	0.641907	NACL-12	CTL-6
NACL-12 / CTL-6	AT3G51140	AT3G51140.1;AT3G51140.2	AT3G51140.1;AT3G51140.2	-1.1695	1.1695	0.00188045	0.0113715	16	NaN	NaN	DnaJ (DUF3353)	NaN	2	-55.5425	0.444575	NACL-12	CTL-6
NACL-12 / CTL-6	AT1G80350	AT1G80350.1	AT1G80350.1	-1.50418	1.50418	0.00192011	0.011508	16	NaN	NaN	P-loop containing nucleoside triphosphate hydrolases superfamily protein	NaN	1	-64.747	0.35253	NACL-12	CTL-6
NACL-12 / CTL-6	AT4G28025	AT4G28025.1;AT4G28025.2	AT4G28025.1;AT4G28025.2	-0.800278	0.800278	0.00197032	0.0116734	12	NaN	NaN	hypothetical protein	NaN	1	-42.5762	0.574238	NACL-12	CTL-6
NACL-12 / CTL-6	AT2G32090	AT2G32090.1;AT2G32090.2	AT2G32090.1;AT2G32090.2	-0.661851	0.661851	0.00202908	0.0118702	16	NaN	NaN	Lactoylglutathione lyase / glyoxalase I family protein	NaN	2	-36.7933	0.632067	NACL-12	CTL-6
NACL-12 / CTL-6	AT5G62040	AT5G62040.1	AT5G62040.1	0.912217	0.912217	0.00203249	0.0118832	16	NaN	NaN	PEBP (phosphatidylethanolamine-binding protein) family protein	NaN	4	88.1936	1.88194	NACL-12	CTL-6
NACL-12 / CTL-6	AT1G18500	AT1G18500.1	AT1G18500.1	-0.675366	0.675366	0.00208515	0.0120625	16	NaN	NaN	methylthioalkylmalate synthase-like 4	NaN	9	-37.3826	0.626174	NACL-12	CTL-6
NACL-12 / CTL-6	AT1G12930	AT1G12930.1	AT1G12930.1	-1.32068	1.32068	0.00209238	0.0120882	16	NaN	NaN	ARM repeat superfamily protein	NaN	4	-59.9653	0.400347	NACL-12	CTL-6
NACL-12 / CTL-6	AT1G31817	AT1G31817.1	AT1G31817.1	-1.04299	1.04299	0.00217549	0.0123665	16	NaN	NaN	Ribosomal L18p/L5e family protein	NaN	6	-51.468	0.48532	NACL-12	CTL-6
NACL-12 / CTL-6	AT1G55805	AT1G55805.1	AT1G55805.1	-0.613717	0.613717	0.00217795	0.0123752	16	NaN	NaN	BolA-like family protein	NaN	4	-34.6489	0.653511	NACL-12	CTL-6
NACL-12 / CTL-6	AT5G44130	AT5G44130.1	AT5G44130.1	-0.989563	0.989563	0.0021823	0.0123903	16	NaN	NaN	FASCICLIN-like arabinogalactan protein 13 precursor	NaN	4	-49.637	0.50363	NACL-12	CTL-6
NACL-12 / CTL-6	AT5G08540	AT5G08540.1	AT5G08540.1	-0.744897	0.744897	0.00222824	0.0125371	12	NaN	NaN	ribosomal RNA small subunit methyltransferase J	NaN	3	-40.3289	0.596711	NACL-12	CTL-6
NACL-12 / CTL-6	AT5G10300	AT5G10300.1	AT5G10300.1	0.64851	0.64851	0.00223249	0.0125492	16	NaN	NaN	methyl esterase 5	NaN	8	56.7548	1.56755	NACL-12	CTL-6
NACL-12 / CTL-6	AT3G09925	AT3G09925.1	AT3G09925.1	1.12166	1.12166	0.00223265	0.0125496	12	NaN	NaN	Pollen Ole e 1 allergen and extensin family protein	NaN	4	117.597	2.17597	NACL-12	CTL-6
NACL-12 / CTL-6	AT5G19860	AT5G19860.1	AT5G19860.1	-0.704199	0.704199	0.00225134	0.0126088	16	NaN	NaN	transmembrane protein%2C putative (Protein of unknown function%2C DUF538)	NaN	3	-38.6217	0.613783	NACL-12	CTL-6
NACL-12 / CTL-6	AT1G01420	AT1G01420.1;AT1G01420.2	AT1G01420.1;AT1G01420.2	-0.684362	0.684362	0.00232299	0.0128435	16	NaN	NaN	UDP-glucosyl transferase 72B3	NaN	1	-37.7719	0.622281	NACL-12	CTL-6
NACL-12 / CTL-6	AT1G29670	AT1G29670.1;AT1G29670.2	AT1G29670.1;AT1G29670.2	-0.84818	0.84818	0.00232448	0.0128473	16	NaN	NaN	GDSL-like Lipase/Acylhydrolase superfamily protein	NaN	4	-44.4515	0.555485	NACL-12	CTL-6
NACL-12 / CTL-6	AT5G45490	AT5G45490.1;AT5G45490.2	AT5G45490.1;AT5G45490.2	-0.583595	0.583595	0.00250382	0.0134056	16	NaN	NaN	P-loop containing nucleoside triphosphate hydrolases superfamily protein	NaN	3	-33.2701	0.667299	NACL-12	CTL-6
NACL-12 / CTL-6	AT3G55450	AT3G55450.1;AT3G55450.2	AT3G55450.1;AT3G55450.2	-1.24361	1.24361	0.00258505	0.0136479	16	NaN	NaN	PBS1-like 1	NaN	2	-57.7686	0.422314	NACL-12	CTL-6
NACL-12 / CTL-6	AT5G45380	AT5G45380.1	AT5G45380.1	-0.650057	0.650057	0.0025902	0.0136643	16	NaN	NaN	urea-proton symporter DEGRADATION OF UREA 3 (DUR3)	NaN	2	-36.2745	0.637255	NACL-12	CTL-6
NACL-12 / CTL-6	AT5G46900	AT5G46900.1	AT5G46900.1	0.694635	0.694635	0.00261421	0.0137383	16	NaN	NaN	Bifunctional inhibitor/lipid-transfer protein/seed storage 2S albumin superfamily protein	NaN	1	61.8475	1.61847	NACL-12	CTL-6
NACL-12 / CTL-6	AT3G54890	AT3G54890.1;AT3G54890.4	AT3G54890.1;AT3G54890.4	-1.02386	1.02386	0.00262517	0.0137704	16	NaN	NaN	chlorophyll a-b binding protein 6	NaN	5	-50.82	0.4918	NACL-12	CTL-6
NACL-12 / CTL-6	AT1G70880	AT1G70880.1	AT1G70880.1	-0.708473	0.708473	0.00264222	0.013821	16	NaN	NaN	Polyketide cyclase/dehydrase and lipid transport superfamily protein	NaN	6	-38.8032	0.611968	NACL-12	CTL-6
NACL-12 / CTL-6	AT4G26130	AT4G26130.1	AT4G26130.1	-1.01392	1.01392	0.00270216	0.0140011	16	NaN	NaN	cotton fiber protein	NaN	3	-50.48	0.4952	NACL-12	CTL-6
NACL-12 / CTL-6	AT5G20970	AT5G20970.1	AT5G20970.1	0.603161	0.603161	0.0027036	0.0140059	16	NaN	NaN	HSP20-like chaperones superfamily protein	NaN	5	51.9042	1.51904	NACL-12	CTL-6
NACL-12 / CTL-6	AT1G05510	AT1G05510.1	AT1G05510.1	-1.9303	1.9303	0.00276827	0.0141963	12	NaN	NaN	naphthalene 1%2C2-dioxygenase subunit alpha (DUF1264)	NaN	3	-73.7625	0.262375	NACL-12	CTL-6
NACL-12 / CTL-6	AT4G23510	AT4G23510.3	AT4G23510.3	1.0347	1.0347	0.00277389	0.0142137	16	NaN	NaN	Disease resistance protein (TIR-NBS-LRR class) family	NaN	2	104.868	2.04868	NACL-12	CTL-6
NACL-12 / CTL-6	AT2G20340	AT2G20340.1;AT2G20340.2	AT2G20340.1;AT2G20340.2	0.762385	0.762385	0.00280136	0.0142983	16	NaN	NaN	Pyridoxal phosphate (PLP)-dependent transferases superfamily protein	NaN	4	69.6293	1.69629	NACL-12	CTL-6
NACL-12 / CTL-6	AT2G23600	AT2G23600.1;AT2G23600.2	AT2G23600.1;AT2G23600.2	-0.656573	0.656573	0.00290186	0.0145925	16	NaN	NaN	acetone-cyanohydrin lyase	NaN	5	-36.5617	0.634383	NACL-12	CTL-6
NACL-12 / CTL-6	AT3G09220	AT3G09220.1	AT3G09220.1	0.655556	0.655556	0.00291381	0.0146266	16	NaN	NaN	laccase 7	NaN	18	57.5223	1.57522	NACL-12	CTL-6
NACL-12 / CTL-6	AT5G46180	AT5G46180.1	AT5G46180.1	0.596729	0.596729	0.00291599	0.0146323	16	NaN	NaN	ornithine-delta-aminotransferase	NaN	6	51.2284	1.51228	NACL-12	CTL-6
NACL-12 / CTL-6	AT4G34480	AT4G34480.1;AT4G34480.2;AT4G34480.3	AT4G34480.1;AT4G34480.2;AT4G34480.3	-0.934937	0.934937	0.00291756	0.0146366	10	NaN	NaN	O-Glycosyl hydrolases family 17 protein	NaN	1	-47.6935	0.523065	NACL-12	CTL-6
NACL-12 / CTL-6	AT3G45780	AT3G45780.1;AT3G45780.2	AT3G45780.1;AT3G45780.2	-0.677464	0.677464	0.00293533	0.01469	16	NaN	NaN	phototropin 1	NaN	7	-37.4736	0.625264	NACL-12	CTL-6
NACL-12 / CTL-6	AT1G32160	AT1G32160.1	AT1G32160.1	-1.14006	1.14006	0.00298569	0.0148388	16	NaN	NaN	beta-casein (DUF760)	NaN	2	-54.626	0.45374	NACL-12	CTL-6
NACL-12 / CTL-6	AT2G20000	AT2G20000.1;AT2G20000.2	AT2G20000.1;AT2G20000.2	1.02884	1.02884	0.00304447	0.0150123	10	NaN	NaN	CDC27 family protein	NaN	1	104.038	2.04038	NACL-12	CTL-6
NACL-12 / CTL-6	AT4G34138	AT4G34138.1	AT4G34138.1	-0.588182	0.588182	0.00306341	0.0150661	16	NaN	NaN	UDP-glucosyl transferase 73B1	NaN	17	-33.482	0.66518	NACL-12	CTL-6
NACL-12 / CTL-6	AT3G50130	AT3G50130.1	AT3G50130.1	0.801336	0.801336	0.003112	0.0152023	16	NaN	NaN	transmembrane protein%2C putative (DUF247)	NaN	2	74.2714	1.74271	NACL-12	CTL-6
NACL-12 / CTL-6	AT2G39040	AT2G39040.1	AT2G39040.1	0.967809	0.967809	0.00311256	0.0152035	16	NaN	NaN	Peroxidase superfamily protein	NaN	4	95.5868	1.95587	NACL-12	CTL-6
NACL-12 / CTL-6	AT2G20120	AT2G20120.1;AT2G20120.2;AT2G20130.1	AT2G20120.1;AT2G20120.2;AT2G20130.1	-0.908865	0.908865	0.00313616	0.0152734	16	NaN	NaN	CONTINUOUS VASCULAR RING protein (DUF502);CONTINUOUS VASCULAR RING protein (DUF502);like COV 1	NaN	1	-46.7396	0.532604	NACL-12	CTL-6
NACL-12 / CTL-6	AT1G52060	AT1G52060.1	AT1G52060.1	0.597249	0.597249	0.00314744	0.0153066	16	NaN	NaN	Mannose-binding lectin superfamily protein	NaN	6	51.2829	1.51283	NACL-12	CTL-6
NACL-12 / CTL-6	AT3G22830	AT3G22830.1	AT3G22830.1	0.700826	0.700826	0.00317671	0.0153908	14	NaN	NaN	heat shock transcription factor A6B	NaN	5	62.5435	1.62544	NACL-12	CTL-6
NACL-12 / CTL-6	AT5G64580	AT5G64580.1	AT5G64580.1	-0.596267	0.596267	0.00320428	0.015467	16	NaN	NaN	AAA-type ATPase family protein	NaN	5	-33.8537	0.661463	NACL-12	CTL-6
NACL-12 / CTL-6	AT4G38690	AT4G38690.1	AT4G38690.1	-1.00768	1.00768	0.00320833	0.0154795	16	NaN	NaN	PLC-like phosphodiesterases superfamily protein	NaN	4	-50.2655	0.497345	NACL-12	CTL-6
NACL-12 / CTL-6	AT4G13340	AT4G13340.1	AT4G13340.1	1.37499	1.37499	0.0032088	0.0154809	16	NaN	NaN	Leucine-rich repeat (LRR) family protein	NaN	7	159.366	2.59366	NACL-12	CTL-6
NACL-12 / CTL-6	AT1G63220	AT1G63220.1	AT1G63220.1	-0.69606	0.69606	0.00332028	0.0157897	16	NaN	NaN	Calcium-dependent lipid-binding (CaLB domain) family protein	NaN	2	-38.2744	0.617256	NACL-12	CTL-6
NACL-12 / CTL-6	AT4G32040	AT4G32040.1;AT4G32040.2	AT4G32040.1;AT4G32040.2	-1.96405	1.96405	0.0033804	0.0159589	16	NaN	NaN	homeobox protein knotted-1-like 5	NaN	3	-74.3692	0.256308	NACL-12	CTL-6
NACL-12 / CTL-6	AT3G11950	AT3G11950.1;AT3G11950.2;AT3G11950.3;AT3G11950.4;AT3G11950.5	AT3G11950.1;AT3G11950.2;AT3G11950.3;AT3G11950.4;AT3G11950.5	-0.716333	0.716333	0.00343953	0.0161243	16	NaN	NaN	TRAF-like superfamily protein	NaN	5	-39.1358	0.608642	NACL-12	CTL-6
NACL-12 / CTL-6	AT4G36640	AT4G36640.1;AT4G36640.2;AT4G36640.3	AT4G36640.1;AT4G36640.2;AT4G36640.3	-0.771087	0.771087	0.00350311	0.0162949	10	NaN	NaN	Sec14p-like phosphatidylinositol transfer family protein	NaN	1	-41.4024	0.585976	NACL-12	CTL-6
NACL-12 / CTL-6	AT2G17310	AT2G17310.1	AT2G17310.1	-2.17137	2.17137	0.00350909	0.0163111	14	NaN	NaN	F-box and associated interaction domains-containing protein	NaN	1	-77.8	0.222	NACL-12	CTL-6
NACL-12 / CTL-6	AT5G63930	AT5G63930.1;AT5G63930.2	AT5G63930.1;AT5G63930.2	-0.925672	0.925672	0.00352091	0.0163413	14	NaN	NaN	Leucine-rich repeat protein kinase family protein	NaN	3	-47.3565	0.526435	NACL-12	CTL-6
NACL-12 / CTL-6	AT3G23830	AT3G23830.1;AT3G23830.2	AT3G23830.1;AT3G23830.2	-0.763953	0.763953	0.003531	0.0163672	16	NaN	NaN	glycine-rich RNA-binding protein 4	NaN	3	-41.1119	0.588881	NACL-12	CTL-6
NACL-12 / CTL-6	AT2G38360	AT2G38360.1	AT2G38360.1	-1.37144	1.37144	0.00354002	0.0163917	16	NaN	NaN	prenylated RAB acceptor 1.B4	NaN	2	-61.3495	0.386505	NACL-12	CTL-6
NACL-12 / CTL-6	AT1G64490	AT1G64490.1	AT1G64490.1	-1.101	1.101	0.00359009	0.0165236	16	NaN	NaN	DEK%2C chromatin associated protein	NaN	2	-53.3808	0.466192	NACL-12	CTL-6
NACL-12 / CTL-6	AT2G22475	AT2G22475.1	AT2G22475.1	-0.671816	0.671816	0.00360121	0.0165528	16	NaN	NaN	GRAM domain family protein	NaN	10	-37.2284	0.627716	NACL-12	CTL-6
NACL-12 / CTL-6	AT2G01460	AT2G01460.1;AT2G01460.2;AT2G01460.3	AT2G01460.1;AT2G01460.2;AT2G01460.3	1.7073	1.7073	0.00360618	0.0165671	16	NaN	NaN	P-loop containing nucleoside triphosphate hydrolases superfamily protein	NaN	4	226.55	3.2655	NACL-12	CTL-6
NACL-12 / CTL-6	AT5G03660	AT5G03660.1	AT5G03660.1	-0.754207	0.754207	0.00360995	0.0165784	16	NaN	NaN	transcriptional activator (DUF662)	NaN	9	-40.7128	0.592872	NACL-12	CTL-6
NACL-12 / CTL-6	AT4G13350	AT4G13350.1;AT4G13350.2	AT4G13350.1;AT4G13350.2	-0.645168	0.645168	0.00361587	0.016595	16	NaN	NaN	NSP (nuclear shuttle protein)-interacting GTPase	NaN	3	-36.0582	0.639418	NACL-12	CTL-6
NACL-12 / CTL-6	AT5G50810	AT5G50810.1	AT5G50810.1	0.71782	0.71782	0.00366397	0.0167256	16	NaN	NaN	translocase inner membrane subunit 8	NaN	4	64.4695	1.6447	NACL-12	CTL-6
NACL-12 / CTL-6	AT1G63430	AT1G63430.1;AT1G63430.2;AT1G63430.3	AT1G63430.1;AT1G63430.2;AT1G63430.3	-1.0502	1.0502	0.00368555	0.0167812	14	NaN	NaN	Leucine-rich repeat protein kinase family protein	NaN	1	-51.7098	0.482902	NACL-12	CTL-6
NACL-12 / CTL-6	AT3G43980	AT3G43980.1;AT3G44010.1;AT3G44010.2;AT4G33865.1	AT3G43980.1;AT3G44010.1;AT3G44010.2;AT4G33865.1	-3.39621	3.39621	0.00372774	0.0168975	14	NaN	NaN	Ribosomal protein S14p/S29e family protein	NaN	4	-90.5018	0.0949817	NACL-12	CTL-6
NACL-12 / CTL-6	AT5G56600	AT5G56600.1;AT5G56600.2	AT5G56600.1;AT5G56600.2	-1.1283	1.1283	0.00376824	0.0170049	16	NaN	NaN	profilin	NaN	1	-54.2545	0.457455	NACL-12	CTL-6
NACL-12 / CTL-6	AT5G45070	AT5G45070.1	AT5G45070.1	0.901341	0.901341	0.00382068	0.0171422	16	NaN	NaN	phloem protein 2-A8	NaN	4	86.7801	1.8678	NACL-12	CTL-6
NACL-12 / CTL-6	AT1G27510	AT1G27510.1	AT1G27510.1	0.670216	0.670216	0.00383096	0.0171708	16	NaN	NaN	UvrB/UvrC domain protein (DUF3506)	NaN	1	59.1311	1.59131	NACL-12	CTL-6
NACL-12 / CTL-6	AT5G51070	AT5G51070.1	AT5G51070.1	-1.0419	1.0419	0.00390522	0.0173588	16	NaN	NaN	Clp ATPase	NaN	3	-51.4312	0.485688	NACL-12	CTL-6
NACL-12 / CTL-6	AT4G21180	AT4G21180.1;AT4G21180.2	AT4G21180.1;AT4G21180.2	-0.629777	0.629777	0.00392523	0.0174129	16	NaN	NaN	DnaJ / Sec63 Brl domains-containing protein	NaN	5	-35.3724	0.646276	NACL-12	CTL-6
NACL-12 / CTL-6	AT5G63180	AT5G63180.1	AT5G63180.1	-1.57635	1.57635	0.00394129	0.0174513	16	NaN	NaN	Pectin lyase-like superfamily protein	NaN	2	-66.467	0.33533	NACL-12	CTL-6
NACL-12 / CTL-6	AT3G16190	AT3G16190.1	AT3G16190.1	-0.754504	0.754504	0.00394386	0.0174573	16	NaN	NaN	Isochorismatase family protein	NaN	2	-40.725	0.59275	NACL-12	CTL-6
NACL-12 / CTL-6	AT4G23420	AT4G23420.1;AT4G23420.2;AT4G23420.4;AT4G23420.5	AT4G23420.1;AT4G23420.2;AT4G23420.4;AT4G23420.5	1.50713	1.50713	0.00397249	0.0175309	16	NaN	NaN	NAD(P)-binding Rossmann-fold superfamily protein	NaN	2	184.244	2.84244	NACL-12	CTL-6
NACL-12 / CTL-6	AT3G59350	AT3G59350.1;AT3G59350.2;AT3G59350.3;AT3G59350.6	AT3G59350.1;AT3G59350.2;AT3G59350.3;AT3G59350.6	-0.690368	0.690368	0.00397845	0.0175469	16	NaN	NaN	Protein kinase superfamily protein	NaN	4	-38.0304	0.619696	NACL-12	CTL-6
NACL-12 / CTL-6	AT1G21400	AT1G21400.1;AT1G21400.2;AT1G21400.3;AT1G21400.4;AT1G21400.5	AT1G21400.1;AT1G21400.2;AT1G21400.3;AT1G21400.4;AT1G21400.5	-1.20431	1.20431	0.00413052	0.0179348	16	NaN	NaN	Thiamin diphosphate-binding fold (THDP-binding) superfamily protein	NaN	2	-56.6024	0.433976	NACL-12	CTL-6
NACL-12 / CTL-6	AT3G53030	AT3G53030.1	AT3G53030.1	-2.1385	2.1385	0.00417282	0.0180421	12	NaN	NaN	ser/arg-rich protein kinase 4	NaN	1	-77.2884	0.227116	NACL-12	CTL-6
NACL-12 / CTL-6	AT1G47670	AT1G47670.1	AT1G47670.1	-0.606691	0.606691	0.00419895	0.0181073	14	NaN	NaN	Transmembrane amino acid transporter family protein	NaN	1	-34.3299	0.656701	NACL-12	CTL-6
NACL-12 / CTL-6	AT5G20840	AT5G20840.1	AT5G20840.1	-0.640384	0.640384	0.0042294	0.0181823	16	NaN	NaN	Phosphoinositide phosphatase family protein	NaN	5	-35.8458	0.641542	NACL-12	CTL-6
NACL-12 / CTL-6	AT4G01480	AT4G01480.1;AT4G01480.2	AT4G01480.1;AT4G01480.2	-0.651135	0.651135	0.00425008	0.0182355	16	NaN	NaN	pyrophosphorylase 5	NaN	4	-36.3221	0.636779	NACL-12	CTL-6
NACL-12 / CTL-6	AT4G24770	AT4G24770.1;AT4G24770.2	AT4G24770.1;AT4G24770.2	-0.689547	0.689547	0.00434819	0.0184844	16	NaN	NaN	31-kDa RNA binding protein	NaN	9	-37.9951	0.620049	NACL-12	CTL-6
NACL-12 / CTL-6	AT1G75820	AT1G75820.1	AT1G75820.1	-1.18201	1.18201	0.00434835	0.0184848	10	NaN	NaN	Leucine-rich receptor-like protein kinase family protein	NaN	1	-55.9263	0.440737	NACL-12	CTL-6
NACL-12 / CTL-6	AT5G64020	AT5G64020.1	AT5G64020.1	1.40905	1.40905	0.00436825	0.0185357	14	NaN	NaN	TRICHOME BIREFRINGENCE-LIKE 14	NaN	1	165.562	2.65562	NACL-12	CTL-6
NACL-12 / CTL-6	AT1G50600	AT1G50600.1;AT1G50600.2;AT1G50600.3	AT1G50600.1;AT1G50600.2;AT1G50600.3	-0.977413	0.977413	0.00437843	0.0185606	16	NaN	NaN	scarecrow-like 5	NaN	8	-49.211	0.50789	NACL-12	CTL-6
NACL-12 / CTL-6	AT5G58190	AT5G58190.1;AT5G58190.2	AT5G58190.1;AT5G58190.2	-2.73229	2.73229	0.00444257	0.0187138	16	NaN	NaN	evolutionarily conserved C-terminal region 10	NaN	2	-84.9514	0.150486	NACL-12	CTL-6
NACL-12 / CTL-6	AT4G29410	AT4G29410.1;AT4G29410.2	AT4G29410.1;AT4G29410.2	-0.926553	0.926553	0.00448794	0.0188247	16	NaN	NaN	Ribosomal L28e protein family	NaN	8	-47.3886	0.526114	NACL-12	CTL-6
NACL-12 / CTL-6	AT1G30700	AT1G30700.1	AT1G30700.1	1.04325	1.04325	0.00457883	0.0190407	16	NaN	NaN	FAD-binding Berberine family protein	NaN	21	106.086	2.06086	NACL-12	CTL-6
NACL-12 / CTL-6	AT1G08890	AT1G08890.1	AT1G08890.1	2.33037	2.33037	0.00458848	0.0190643	12	NaN	NaN	Major facilitator superfamily protein	NaN	1	402.934	5.02934	NACL-12	CTL-6
NACL-12 / CTL-6	AT1G12920	AT1G12920.1	AT1G12920.1	0.63525	0.63525	0.00459434	0.0190787	16	NaN	NaN	eukaryotic release factor 1-2	NaN	4	55.3207	1.55321	NACL-12	CTL-6
NACL-12 / CTL-6	AT2G46900	AT2G46900.1	AT2G46900.1	-0.795386	0.795386	0.00460103	0.0190946	16	NaN	NaN	transcription factor-like protein	NaN	4	-42.3811	0.576189	NACL-12	CTL-6
NACL-12 / CTL-6	AT1G31160	AT1G31160.1	AT1G31160.1	-0.85122	0.85122	0.00467561	0.0192794	16	NaN	NaN	HISTIDINE TRIAD NUCLEOTIDE-BINDING 2	NaN	2	-44.5684	0.554316	NACL-12	CTL-6
NACL-12 / CTL-6	AT1G21770	AT1G21770.1	AT1G21770.1	-0.606786	0.606786	0.00470058	0.0193412	16	NaN	NaN	Acyl-CoA N-acyltransferases (NAT) superfamily protein	NaN	1	-34.3342	0.656658	NACL-12	CTL-6
NACL-12 / CTL-6	AT3G55770	AT3G55770.1;AT3G55770.2;AT3G55770.3;AT3G55770.5	AT3G55770.1;AT3G55770.2;AT3G55770.3;AT3G55770.5	-1.17791	1.17791	0.00471568	0.0193782	16	NaN	NaN	GATA type zinc finger transcription factor family protein	NaN	7	-55.8009	0.441991	NACL-12	CTL-6
NACL-12 / CTL-6	AT1G62440	AT1G62440.1	AT1G62440.1	1.90441	1.90441	0.00475777	0.0194807	16	NaN	NaN	leucine-rich repeat/extensin 2	NaN	4	274.356	3.74356	NACL-12	CTL-6
NACL-12 / CTL-6	AT1G60470	AT1G60470.1	AT1G60470.1	1.12012	1.12012	0.00479802	0.0195762	16	NaN	NaN	galactinol synthase 4	NaN	2	117.365	2.17365	NACL-12	CTL-6
NACL-12 / CTL-6	AT4G31115	AT4G31115.1;AT4G31115.2	AT4G31115.1;AT4G31115.2	-1.14596	1.14596	0.00482854	0.0196448	16	NaN	NaN	DUF1997 family protein%2C putative (DUF1997)	NaN	1	-54.8112	0.451888	NACL-12	CTL-6
NACL-12 / CTL-6	AT3G46330	AT3G46330.1;AT3G46330.2	AT3G46330.1;AT3G46330.2	1.80456	1.80456	0.00487139	0.0197429	9	NaN	NaN	Leucine-rich repeat protein kinase family protein	NaN	2	249.323	3.49323	NACL-12	CTL-6
NACL-12 / CTL-6	AT3G52120	AT3G52120.1;AT3G52120.3	AT3G52120.1;AT3G52120.3	-0.930409	0.930409	0.00489413	0.019798	16	NaN	NaN	SWAP (Suppressor-of-White-APricot)/surp domain-containing protein / D111/G-patch domain-containing protein	NaN	6	-47.5291	0.524709	NACL-12	CTL-6
NACL-12 / CTL-6	AT2G23080	AT2G23080.1	AT2G23080.1	-0.767182	0.767182	0.00500274	0.0200579	16	NaN	NaN	Protein kinase superfamily protein	NaN	3	-41.2436	0.587564	NACL-12	CTL-6
NACL-12 / CTL-6	AT2G37870	AT2G37870.1	AT2G37870.1	0.703124	0.703124	0.0050227	0.0201077	12	NaN	NaN	Bifunctional inhibitor/lipid-transfer protein/seed storage 2S albumin superfamily protein	NaN	3	62.8026	1.62803	NACL-12	CTL-6
NACL-12 / CTL-6	AT5G52300	AT5G52300.1;AT5G52300.2	AT5G52300.1;AT5G52300.2	1.03728	1.03728	0.00509008	0.020261	16	NaN	NaN	CAP160 protein	NaN	15	105.235	2.05235	NACL-12	CTL-6
NACL-12 / CTL-6	AT4G15630	AT4G15630.1	AT4G15630.1	-0.783301	0.783301	0.00512138	0.0203334	12	NaN	NaN	Uncharacterized protein family (UPF0497)	NaN	2	-41.8964	0.581036	NACL-12	CTL-6
NACL-12 / CTL-6	AT1G20340	AT1G20340.1	AT1G20340.1	-2.37698	2.37698	0.00539242	0.0209734	16	NaN	NaN	Cupredoxin superfamily protein	NaN	1	-80.7488	0.192512	NACL-12	CTL-6
NACL-12 / CTL-6	AT5G64160	AT5G64160.1	AT5G64160.1	-0.731369	0.731369	0.00545142	0.0211052	16	NaN	NaN	plant/protein	NaN	3	-39.7668	0.602332	NACL-12	CTL-6
NACL-12 / CTL-6	AT1G01730	AT1G01730.1	AT1G01730.1	-0.841094	0.841094	0.00546179	0.0211307	16	NaN	NaN	hypothetical protein	NaN	2	-44.178	0.55822	NACL-12	CTL-6
NACL-12 / CTL-6	AT1G61560	AT1G61560.1;AT1G61560.2;AT1G61560.3;AT1G61560.4	AT1G61560.1;AT1G61560.2;AT1G61560.3;AT1G61560.4	-0.985915	0.985915	0.0054692	0.0211473	16	NaN	NaN	Seven transmembrane MLO family protein	NaN	5	-49.5095	0.504905	NACL-12	CTL-6
NACL-12 / CTL-6	AT1G21130	AT1G21130.1;AT1G21130.2	AT1G21130.1;AT1G21130.2	1.17017	1.17017	0.00551444	0.0212538	16	NaN	NaN	O-methyltransferase family protein	NaN	3	125.038	2.25038	NACL-12	CTL-6
NACL-12 / CTL-6	AT3G11660	AT3G11660.1	AT3G11660.1	0.596479	0.596479	0.00556421	0.02137	14	NaN	NaN	NDR1/HIN1-like 1	NaN	1	51.2022	1.51202	NACL-12	CTL-6
NACL-12 / CTL-6	AT5G41600	AT5G41600.1	AT5G41600.1	-1.09116	1.09116	0.0056047	0.0214628	16	NaN	NaN	VIRB2-interacting protein 3	NaN	3	-53.0616	0.469384	NACL-12	CTL-6
NACL-12 / CTL-6	AT1G30870	AT1G30870.1	AT1G30870.1	1.86946	1.86946	0.00564923	0.0215627	16	NaN	NaN	Peroxidase superfamily protein	NaN	3	265.395	3.65395	NACL-12	CTL-6
NACL-12 / CTL-6	AT2G17500	AT2G17500.1;AT2G17500.2;AT2G17500.3;AT2G17500.4	AT2G17500.1;AT2G17500.2;AT2G17500.3;AT2G17500.4	0.690797	0.690797	0.00565901	0.0215847	16	NaN	NaN	Auxin efflux carrier family protein	NaN	3	61.4174	1.61417	NACL-12	CTL-6
NACL-12 / CTL-6	AT3G57000	AT3G57000.1	AT3G57000.1	0.595383	0.595383	0.00571866	0.0217192	16	NaN	NaN	nucleolar essential protein-like protein	NaN	5	51.0874	1.51087	NACL-12	CTL-6
NACL-12 / CTL-6	AT5G06360	AT5G06360.1	AT5G06360.1	-0.999793	0.999793	0.0057447	0.0217769	16	NaN	NaN	Ribosomal protein S8e family protein	NaN	1	-49.9928	0.500072	NACL-12	CTL-6
NACL-12 / CTL-6	AT3G47040	AT3G47040.1;AT3G47040.2;AT3G47040.4	AT3G47040.1;AT3G47040.2;AT3G47040.4	-0.836934	0.836934	0.00584189	0.0219972	16	NaN	NaN	Glycosyl hydrolase family protein	NaN	5	-44.0168	0.559832	NACL-12	CTL-6
NACL-12 / CTL-6	AT1G78860	AT1G78860.1	AT1G78860.1	-0.752304	0.752304	0.00587726	0.0220737	16	NaN	NaN	D-mannose binding lectin protein with Apple-like carbohydrate-binding domain-containing protein	NaN	2	-40.6345	0.593655	NACL-12	CTL-6
NACL-12 / CTL-6	AT1G54520	AT1G54520.1	AT1G54520.1	-0.658919	0.658919	0.00598542	0.0223202	16	NaN	NaN	myelin-associated oligodendrocyte basic protein	NaN	2	-36.6647	0.633353	NACL-12	CTL-6
NACL-12 / CTL-6	AT3G46100	AT3G46100.1	AT3G46100.1	-0.757951	0.757951	0.00607782	0.0225211	14	NaN	NaN	Histidyl-tRNA synthetase 1	NaN	1	-40.8664	0.591336	NACL-12	CTL-6
NACL-12 / CTL-6	AT2G30750	AT2G30750.1	AT2G30750.1	1.77779	1.77779	0.00615914	0.0227079	16	NaN	NaN	cytochrome P450 family 71 polypeptide	NaN	18	242.901	3.42901	NACL-12	CTL-6
NACL-12 / CTL-6	AT5G02770	AT5G02770.1	AT5G02770.1	-0.641738	0.641738	0.00617069	0.0227331	16	NaN	NaN	Protein MODIFIER OF SNC1 11	NaN	3	-35.906	0.64094	NACL-12	CTL-6
NACL-12 / CTL-6	AT4G20460	AT4G20460.1	AT4G20460.1	1.84634	1.84634	0.00620365	0.0228003	11	NaN	NaN	NAD(P)-binding Rossmann-fold superfamily protein	NaN	1	259.587	3.59587	NACL-12	CTL-6
NACL-12 / CTL-6	AT4G17615	AT4G17615.1;AT4G17615.3;AT4G17615.4;AT4G17615.5	AT4G17615.1;AT4G17615.3;AT4G17615.4;AT4G17615.5	0.984417	0.984417	0.00620694	0.0228067	14	NaN	NaN	calcineurin B-like protein 1	NaN	1	97.8514	1.97851	NACL-12	CTL-6
NACL-12 / CTL-6	AT5G61900	AT5G61900.1;AT5G61900.3;AT5G61910.4	AT5G61900.1;AT5G61900.3;AT5G61910.4	0.58967	0.58967	0.00621546	0.0228246	16	NaN	NaN	Calcium-dependent phospholipid-binding Copine family protein;Calcium-dependent phospholipid-binding Copine family protein;DCD (Development and Cell Death) domain protein	NaN	9	50.4902	1.5049	NACL-12	CTL-6
NACL-12 / CTL-6	AT1G78370	AT1G78370.1	AT1G78370.1	-0.597698	0.597698	0.00624056	0.0228814	16	NaN	NaN	glutathione S-transferase TAU 20	NaN	8	-33.9192	0.660808	NACL-12	CTL-6
NACL-12 / CTL-6	AT1G15080	AT1G15080.1;AT3G02600.1;AT3G02600.10;AT3G02600.11;AT3G02600.12;AT3G02600.2;AT3G02600.3;AT3G02600.4;AT3G02600.5;AT3G02600.6;AT3G02600.7;AT3G02600.8;AT3G02600.9	AT1G15080.1;AT3G02600.1;AT3G02600.10;AT3G02600.11;AT3G02600.12;AT3G02600.2;AT3G02600.3;AT3G02600.4;AT3G02600.5;AT3G02600.6;AT3G02600.7;AT3G02600.8;AT3G02600.9	0.816438	0.816438	0.00625555	0.022917	16	NaN	NaN	lipid phosphate phosphatase 2;lipid phosphate phosphatase 3;lipid phosphate phosphatase 3;lipid phosphate phosphatase 3;lipid phosphate phosphatase 3;lipid phosphate phosphatase 3;lipid phosphate phosphatase 3;lipid phosphate phosphatase 3;lipid phosphate phosphatase 3;lipid phosphate phosphatase 3;lipid phosphate phosphatase 3;lipid phosphate phosphatase 3;lipid phosphate phosphatase 3	NaN	1	76.1053	1.76105	NACL-12	CTL-6
NACL-12 / CTL-6	AT1G63470	AT1G63470.1	AT1G63470.1	0.613691	0.613691	0.0062805	0.0229706	10	NaN	NaN	AT hook motif DNA-binding family protein	NaN	1	53.0169	1.53017	NACL-12	CTL-6
NACL-12 / CTL-6	AT1G24190	AT1G24190.1;AT1G24190.2;AT1G24190.3	AT1G24190.1;AT1G24190.2;AT1G24190.3	-1.33734	1.33734	0.00634303	0.0231041	10	NaN	NaN	SIN3-like 3	NaN	1	-60.4252	0.395748	NACL-12	CTL-6
NACL-12 / CTL-6	AT4G17060	AT4G17060.1	AT4G17060.1	1.16222	1.16222	0.00636838	0.0231624	10	NaN	NaN	FRIGIDA interacting protein 2	NaN	1	123.802	2.23802	NACL-12	CTL-6
NACL-12 / CTL-6	AT2G46070	AT2G46070.1;AT2G46070.2;AT2G46070.3	AT2G46070.1;AT2G46070.2;AT2G46070.3	-1.5314	1.5314	0.006393	0.0232144	14	NaN	NaN	mitogen-activated protein kinase 12	NaN	2	-65.4059	0.345941	NACL-12	CTL-6
NACL-12 / CTL-6	AT3G24530	AT3G24530.1;AT3G24530.2;AT3G24530.3	AT3G24530.1;AT3G24530.2;AT3G24530.3	-0.646814	0.646814	0.00649827	0.0234424	16	NaN	NaN	AAA-type ATPase family protein / ankyrin repeat family protein	NaN	5	-36.1311	0.638689	NACL-12	CTL-6
NACL-12 / CTL-6	AT2G43945	AT2G43945.1	AT2G43945.1	-0.873935	0.873935	0.00654586	0.0235426	16	NaN	NaN	hypothetical protein	NaN	3	-45.4343	0.545657	NACL-12	CTL-6
NACL-12 / CTL-6	AT5G35170	AT5G35170.1;AT5G35170.2	AT5G35170.1;AT5G35170.2	-1.26465	1.26465	0.00659197	0.0236417	16	NaN	NaN	adenylate kinase family protein	NaN	6	-58.3801	0.416199	NACL-12	CTL-6
NACL-12 / CTL-6	AT3G48680	AT3G48680.1	AT3G48680.1	-1.3048	1.3048	0.0065954	0.0236482	16	NaN	NaN	gamma carbonic anhydrase-like 2	NaN	2	-59.5224	0.404776	NACL-12	CTL-6
NACL-12 / CTL-6	AT3G42790	AT3G42790.1	AT3G42790.1	-0.6432	0.6432	0.00660817	0.0236753	16	NaN	NaN	alfin-like 3	NaN	3	-35.9709	0.640291	NACL-12	CTL-6
NACL-12 / CTL-6	AT4G08180	AT4G08180.1;AT4G08180.2;AT4G08180.3;AT4G08180.4	AT4G08180.1;AT4G08180.2;AT4G08180.3;AT4G08180.4	-0.778241	0.778241	0.00669111	0.0238492	16	NaN	NaN	OSBP(oxysterol binding protein)-related protein 1C	NaN	1	-41.6923	0.583077	NACL-12	CTL-6
NACL-12 / CTL-6	AT3G48850	AT3G48850.1	AT3G48850.1	1.28437	1.28437	0.00674877	0.0239705	16	NaN	NaN	phosphate transporter 3%3B2	NaN	4	143.575	2.43575	NACL-12	CTL-6
NACL-12 / CTL-6	AT3G12780	AT3G12780.1	AT3G12780.1	-0.72591	0.72591	0.00683997	0.0241602	16	NaN	NaN	phosphoglycerate kinase 1	NaN	10	-39.5384	0.604616	NACL-12	CTL-6
NACL-12 / CTL-6	AT3G01420	AT3G01420.1	AT3G01420.1	0.922788	0.922788	0.00685473	0.0241934	16	NaN	NaN	Peroxidase superfamily protein	NaN	49	89.5775	1.89578	NACL-12	CTL-6
NACL-12 / CTL-6	AT5G06950	AT5G06950.1;AT5G06950.2;AT5G06950.3;AT5G06950.4;AT5G06950.5	AT5G06950.1;AT5G06950.2;AT5G06950.3;AT5G06950.4;AT5G06950.5	-0.994952	0.994952	0.00693397	0.024359	14	NaN	NaN	bZIP transcription factor family protein	NaN	1	-49.8248	0.501752	NACL-12	CTL-6
NACL-12 / CTL-6	AT3G12500	AT3G12500.1	AT3G12500.1	0.815547	0.815547	0.00696864	0.0244303	16	NaN	NaN	basic chitinase	NaN	7	75.9965	1.75997	NACL-12	CTL-6
NACL-12 / CTL-6	AT3G62615	AT3G62615.1	AT3G62615.1	-0.920054	0.920054	0.0069747	0.0244409	10	NaN	NaN	hypothetical protein	NaN	1	-47.1511	0.528489	NACL-12	CTL-6
NACL-12 / CTL-6	AT1G12040	AT1G12040.1	AT1G12040.1	2.94182	2.94182	0.00697658	0.0244449	14	NaN	NaN	leucine-rich repeat/extensin 1	NaN	2	668.382	7.68382	NACL-12	CTL-6
NACL-12 / CTL-6	AT1G16930	AT1G16930.1;AT1G16930.2;AT1G16930.3	AT1G16930.1;AT1G16930.2;AT1G16930.3	-0.648881	0.648881	0.00704499	0.0245873	16	NaN	NaN	F-box/RNI-like/FBD-like domains-containing protein	NaN	2	-36.2225	0.637775	NACL-12	CTL-6
NACL-12 / CTL-6	AT5G47980	AT5G47980.1	AT5G47980.1	-0.798547	0.798547	0.00704672	0.0245912	16	NaN	NaN	HXXXD-type acyl-transferase family protein	NaN	7	-42.5072	0.574928	NACL-12	CTL-6
NACL-12 / CTL-6	AT5G20550	AT5G20550.1	AT5G20550.1	-1.00395	1.00395	0.00705117	0.0246007	9	NaN	NaN	2-oxoglutarate (2OG) and Fe(II)-dependent oxygenase superfamily protein	NaN	1	-50.1369	0.498631	NACL-12	CTL-6
NACL-12 / CTL-6	AT4G34740	AT4G34740.1	AT4G34740.1	-0.587833	0.587833	0.00707138	0.0246446	16	NaN	NaN	GLN phosphoribosyl pyrophosphate amidotransferase 2	NaN	8	-33.4658	0.665342	NACL-12	CTL-6
NACL-12 / CTL-6	AT2G20550	AT2G20550.1;AT2G20550.2	AT2G20550.1;AT2G20550.2	-0.654567	0.654567	0.00718502	0.0248867	16	NaN	NaN	HSP40/DnaJ peptide-binding protein	NaN	2	-36.4734	0.635266	NACL-12	CTL-6
NACL-12 / CTL-6	AT3G58600	AT3G58600.1	AT3G58600.1	-0.699685	0.699685	0.00724665	0.0250091	16	NaN	NaN	Adaptin ear-binding coat-associated protein 1 NECAP-1	NaN	5	-38.4293	0.615707	NACL-12	CTL-6
NACL-12 / CTL-6	AT1G01370	AT1G01370.1;AT1G01370.2;AT1G01370.3;AT1G01370.4	AT1G01370.1;AT1G01370.2;AT1G01370.3;AT1G01370.4	-1.6202	1.6202	0.00750414	0.0255266	16	NaN	NaN	Histone superfamily protein	NaN	3	-67.4709	0.325291	NACL-12	CTL-6
NACL-12 / CTL-6	AT4G00680	AT4G00680.2	AT4G00680.2	-0.850979	0.850979	0.00750829	0.0255348	12	NaN	NaN	actin depolymerizing factor 8	NaN	1	-44.5592	0.554408	NACL-12	CTL-6
NACL-12 / CTL-6	AT2G39900	AT2G39900.1	AT2G39900.1	-0.649302	0.649302	0.00751799	0.0255554	16	NaN	NaN	GATA type zinc finger transcription factor family protein	NaN	3	-36.2411	0.637589	NACL-12	CTL-6
NACL-12 / CTL-6	AT1G76080	AT1G76080.1	AT1G76080.1	-1.20088	1.20088	0.00764629	0.0258219	16	NaN	NaN	chloroplastic drought-induced stress protein of 32 kD	NaN	6	-56.4989	0.435011	NACL-12	CTL-6
NACL-12 / CTL-6	AT5G49360	AT5G49360.1	AT5G49360.1	-0.754342	0.754342	0.00765148	0.0258317	16	NaN	NaN	beta-xylosidase 1	NaN	13	-40.7183	0.592817	NACL-12	CTL-6
NACL-12 / CTL-6	AT3G54700	AT3G54700.1;AT3G54700.2	AT3G54700.1;AT3G54700.2	5.86146	5.86146	0.00766552	0.0258621	8	NaN	NaN	phosphate transporter 1%3B7	NaN	1	5714.01	58.1401	NACL-12	CTL-6
NACL-12 / CTL-6	AT3G14720	AT3G14720.1	AT3G14720.1	-0.612478	0.612478	0.00769958	0.0259328	16	NaN	NaN	MAP kinase 19	NaN	3	-34.5928	0.654072	NACL-12	CTL-6
NACL-12 / CTL-6	AT5G60530	AT5G60530.1	AT5G60530.1	0.824901	0.824901	0.00777098	0.0260754	16	NaN	NaN	late embryogenesis abundant protein-related / LEA protein-like protein	NaN	3	77.1414	1.77141	NACL-12	CTL-6
NACL-12 / CTL-6	AT1G55480	AT1G55480.1	AT1G55480.1	-0.755459	0.755459	0.00777913	0.0260924	14	NaN	NaN	protein containing PDZ domain%2C a K-box domain%2C and a TPR region	NaN	3	-40.7642	0.592358	NACL-12	CTL-6
NACL-12 / CTL-6	AT4G32260	AT4G32260.1	AT4G32260.1	-1.18627	1.18627	0.00780868	0.0261502	16	NaN	NaN	ATPase%2C F0 complex%2C subunit B/B'%2C bacterial/chloroplast	NaN	6	-56.0562	0.439438	NACL-12	CTL-6
NACL-12 / CTL-6	AT1G60950	AT1G60950.1	AT1G60950.1	-0.599687	0.599687	0.00794268	0.0264185	16	NaN	NaN	2Fe-2S ferredoxin-like superfamily protein	NaN	2	-34.0103	0.659897	NACL-12	CTL-6
NACL-12 / CTL-6	AT3G51330	AT3G51330.1;AT3G51330.3	AT3G51330.1;AT3G51330.3	0.63663	0.63663	0.00794649	0.0264263	16	NaN	NaN	Eukaryotic aspartyl protease family protein	NaN	5	55.4694	1.55469	NACL-12	CTL-6
NACL-12 / CTL-6	AT3G06330	AT3G06330.1;AT3G06330.3	AT3G06330.1;AT3G06330.3	-1.42763	1.42763	0.00802915	0.0265898	16	NaN	NaN	RING/U-box superfamily protein	NaN	2	-62.8259	0.371741	NACL-12	CTL-6
NACL-12 / CTL-6	AT1G68100	AT1G68100.1;AT1G68100.2	AT1G68100.1;AT1G68100.2	-0.848658	0.848658	0.00810076	0.0267334	16	NaN	NaN	ZIP metal ion transporter family	NaN	3	-44.4699	0.555301	NACL-12	CTL-6
NACL-12 / CTL-6	AT5G44110	AT5G44110.1	AT5G44110.1	-0.760491	0.760491	0.00813124	0.0267957	16	NaN	NaN	P-loop containing nucleoside triphosphate hydrolases superfamily protein	NaN	6	-40.9705	0.590295	NACL-12	CTL-6
NACL-12 / CTL-6	AT3G14160	AT3G14160.1	AT3G14160.1	-1.34338	1.34338	0.00815395	0.0268407	12	NaN	NaN	2-oxoglutarate-dependent dioxygenase family protein	NaN	2	-60.5904	0.394096	NACL-12	CTL-6
NACL-12 / CTL-6	AT3G14630	AT3G14630.1;AT3G14630.2	AT3G14630.1;AT3G14630.2	0.646239	0.646239	0.00817818	0.0268892	16	NaN	NaN	cytochrome P450%2C family 72%2C subfamily A%2C polypeptide 9	NaN	1	56.5083	1.56508	NACL-12	CTL-6
NACL-12 / CTL-6	AT1G15230	AT1G15230.1	AT1G15230.1	-0.793668	0.793668	0.00819084	0.0269125	16	NaN	NaN	hypothetical protein	NaN	3	-42.3125	0.576875	NACL-12	CTL-6
NACL-12 / CTL-6	AT3G45770	AT3G45770.1	AT3G45770.1	-0.593233	0.593233	0.00819669	0.0269246	16	NaN	NaN	Polyketide synthase%2C enoylreductase family protein	NaN	4	-33.7144	0.662856	NACL-12	CTL-6
NACL-12 / CTL-6	AT1G11940	AT1G11940.1;AT1G11940.2;AT1G62305.1;AT1G62305.2;AT1G62305.3	AT1G11940.1;AT1G11940.2;AT1G62305.1;AT1G62305.2;AT1G62305.3	1.72414	1.72414	0.00820197	0.0269372	16	NaN	NaN	Core-2/I-branching beta-1%2C6-N-acetylglucosaminyltransferase family protein	NaN	1	230.383	3.30383	NACL-12	CTL-6
NACL-12 / CTL-6	AT1G77700	AT1G77700.1;AT1G77700.2;AT1G77700.3	AT1G77700.1;AT1G77700.2;AT1G77700.3	-0.875451	0.875451	0.00829281	0.0271111	14	NaN	NaN	Pathogenesis-related thaumatin superfamily protein	NaN	2	-45.4916	0.545084	NACL-12	CTL-6
NACL-12 / CTL-6	AT5G59140	AT5G59140.1	AT5G59140.1	-0.64483	0.64483	0.00829715	0.0271191	13	NaN	NaN	BTB/POZ domain-containing protein	NaN	2	-36.0432	0.639568	NACL-12	CTL-6
NACL-12 / CTL-6	AT4G13840	AT4G13840.1	AT4G13840.1	-1.21039	1.21039	0.00831047	0.0271433	10	NaN	NaN	HXXXD-type acyl-transferase family protein	NaN	2	-56.7848	0.432152	NACL-12	CTL-6
NACL-12 / CTL-6	AT4G16260	AT4G16260.1;AT4G16260.2	AT4G16260.1;AT4G16260.2	0.717389	0.717389	0.00838772	0.0272907	16	NaN	NaN	Glycosyl hydrolase superfamily protein	NaN	15	64.4203	1.6442	NACL-12	CTL-6
NACL-12 / CTL-6	AT1G01580	AT1G01580.2	AT1G01580.2	-0.659358	0.659358	0.00846643	0.0274462	16	NaN	NaN	ferric reduction oxidase 2	NaN	9	-36.684	0.63316	NACL-12	CTL-6
NACL-12 / CTL-6	AT4G28730	AT4G28730.1;AT4G28730.2	AT4G28730.1;AT4G28730.2	-1.68321	1.68321	0.00870543	0.0279213	12	NaN	NaN	Glutaredoxin family protein	NaN	2	-68.8611	0.311389	NACL-12	CTL-6
NACL-12 / CTL-6	AT4G01150	AT4G01150.1	AT4G01150.1	-0.982503	0.982503	0.00881702	0.028128	16	NaN	NaN	CURVATURE THYLAKOID 1A-like protein	NaN	3	-49.3899	0.506101	NACL-12	CTL-6
NACL-12 / CTL-6	AT3G16530	AT3G16530.1	AT3G16530.1	0.687348	0.687348	0.00883482	0.0281594	16	NaN	NaN	Legume lectin family protein	NaN	11	61.032	1.61032	NACL-12	CTL-6
NACL-12 / CTL-6	AT5G01610	AT5G01610.1;AT5G01610.2	AT5G01610.1;AT5G01610.2	2.20177	2.20177	0.00894714	0.0283718	16	NaN	NaN	hypothetical protein (Protein of unknown function%2C DUF538)	NaN	2	360.045	4.60045	NACL-12	CTL-6
NACL-12 / CTL-6	AT5G35630	AT5G35630.1;AT5G35630.2;AT5G35630.3	AT5G35630.1;AT5G35630.2;AT5G35630.3	-0.678632	0.678632	0.00899829	0.0284651	16	NaN	NaN	glutamine synthetase 2	NaN	21	-37.5243	0.624757	NACL-12	CTL-6
NACL-12 / CTL-6	AT5G23720	AT5G23720.1;AT5G23720.2;AT5G23720.3	AT5G23720.1;AT5G23720.2;AT5G23720.3	0.791913	0.791913	0.0090282	0.028521	16	NaN	NaN	dual specificity protein phosphatase family protein	NaN	1	73.1369	1.73137	NACL-12	CTL-6
NACL-12 / CTL-6	AT2G37940	AT2G37940.1;AT2G37940.2	AT2G37940.1;AT2G37940.2	-0.82593	0.82593	0.00905894	0.0285757	16	NaN	NaN	Inositol phosphorylceramide synthase 2	NaN	4	-43.5881	0.564119	NACL-12	CTL-6
NACL-12 / CTL-6	AT2G29140	AT2G29140.1;AT2G29140.2	AT2G29140.1;AT2G29140.2	-0.787235	0.787235	0.00911561	0.0286842	12	NaN	NaN	pumilio 3	NaN	3	-42.0547	0.579453	NACL-12	CTL-6
NACL-12 / CTL-6	AT2G22500	AT2G22500.1	AT2G22500.1	-0.998007	0.998007	0.00912376	0.0287004	16	NaN	NaN	uncoupling protein 5	NaN	3	-49.9309	0.500691	NACL-12	CTL-6
NACL-12 / CTL-6	AT3G61200	AT3G61200.1	AT3G61200.1	-0.674281	0.674281	0.00914769	0.0287459	16	NaN	NaN	Thioesterase superfamily protein	NaN	4	-37.3356	0.626644	NACL-12	CTL-6
NACL-12 / CTL-6	AT4G29480	AT4G29480.1	AT4G29480.1	-2.37047	2.37047	0.00922597	0.0288927	16	NaN	NaN	Mitochondrial ATP synthase subunit G protein	NaN	2	-80.6618	0.193382	NACL-12	CTL-6
NACL-12 / CTL-6	AT5G55000	AT5G55000.2	AT5G55000.2	-0.801862	0.801862	0.00925741	0.0289521	16	NaN	NaN	potassium channel tetramerization domain-containing protein / pentapeptide repeat-containing protein	NaN	3	-42.6392	0.573608	NACL-12	CTL-6
NACL-12 / CTL-6	AT1G09060	AT1G09060.1;AT1G09060.2;AT1G09060.3;AT1G09060.4	AT1G09060.1;AT1G09060.2;AT1G09060.3;AT1G09060.4	-1.29986	1.29986	0.00932705	0.0290813	16	NaN	NaN	JmjC domain protein JMJ24	NaN	3	-59.3834	0.406166	NACL-12	CTL-6
NACL-12 / CTL-6	AT1G15250	AT1G15250.1;AT1G15250.2;AT1G52300.1;AT3G16080.1	AT1G15250.1;AT1G15250.2;AT1G52300.1;AT3G16080.1	-0.982894	0.982894	0.00945641	0.0293156	16	NaN	NaN	Zinc-binding ribosomal protein family protein	NaN	4	-49.4036	0.505964	NACL-12	CTL-6
NACL-12 / CTL-6	AT4G20910	AT4G20910.1;AT4G20910.2	AT4G20910.1;AT4G20910.2	-1.09051	1.09051	0.00953095	0.0294557	12	NaN	NaN	double-stranded RNA binding protein-related / DsRBD protein-like protein	NaN	2	-53.0403	0.469597	NACL-12	CTL-6
NACL-12 / CTL-6	AT5G61210	AT5G61210.1;AT5G61210.2	AT5G61210.1;AT5G61210.2	-0.584594	0.584594	0.00965029	0.029676	16	NaN	NaN	soluble N-ethylmaleimide-sensitive factor adaptor protein 33	NaN	5	-33.3163	0.666837	NACL-12	CTL-6
NACL-12 / CTL-6	AT4G34100	AT4G34100.1;AT4G34100.2	AT4G34100.1;AT4G34100.2	-1.30147	1.30147	0.00971444	0.0297955	14	NaN	NaN	RING/U-box superfamily protein	NaN	4	-59.4288	0.405712	NACL-12	CTL-6
NACL-12 / CTL-6	AT5G13930	AT5G13930.1	AT5G13930.1	0.593261	0.593261	0.00977276	0.0299036	16	NaN	NaN	Chalcone and stilbene synthase family protein	NaN	11	50.8653	1.50865	NACL-12	CTL-6
NACL-12 / CTL-6	AT2G11520	AT2G11520.1	AT2G11520.1	0.687828	0.687828	0.00978407	0.0299256	16	NaN	NaN	calmodulin-binding receptor-like cytoplasmic kinase 3	NaN	1	61.0857	1.61086	NACL-12	CTL-6
NACL-12 / CTL-6	AT5G13580	AT5G13580.1	AT5G13580.1	0.804578	0.804578	0.0098499	0.0300509	12	NaN	NaN	ABC-2 type transporter family protein	NaN	2	74.6635	1.74664	NACL-12	CTL-6
NACL-12 / CTL-6	AT3G60370	AT3G60370.1;AT3G60370.2	AT3G60370.1;AT3G60370.2	-0.868803	0.868803	0.00987137	0.0300899	14	NaN	NaN	FKBP-like peptidyl-prolyl cis-trans isomerase family protein	NaN	1	-45.2399	0.547601	NACL-12	CTL-6
NACL-12 / CTL-6	AT1G77750	AT1G77750.1	AT1G77750.1	-1.10369	1.10369	0.00996218	0.0302574	16	NaN	NaN	Ribosomal protein S13/S18 family	NaN	3	-53.4676	0.465324	NACL-12	CTL-6
NACL-12 / CTL-6	AT3G54210	AT3G54210.1	AT3G54210.1	-1.4488	1.4488	0.00998059	0.0302931	14	NaN	NaN	Ribosomal protein L17 family protein	NaN	2	-63.3675	0.366325	NACL-12	CTL-6
NACL-12 / CTL-6	AT1G66180	AT1G66180.1	AT1G66180.1	0.914649	0.914649	0.0101095	0.0305218	16	NaN	NaN	Eukaryotic aspartyl protease family protein	NaN	7	88.511	1.88511	NACL-12	CTL-6
NACL-12 / CTL-6	AT3G28900	AT3G28900.1	AT3G28900.1	-0.661683	0.661683	0.0102701	0.0308189	16	NaN	NaN	Ribosomal protein L34e superfamily protein	NaN	2	-36.786	0.63214	NACL-12	CTL-6
NACL-12 / CTL-6	AT5G57560	AT5G57560.1	AT5G57560.1	-1.86368	1.86368	0.0102782	0.030833	14	NaN	NaN	Xyloglucan endotransglucosylase/hydrolase family protein	NaN	1	-72.5226	0.274774	NACL-12	CTL-6
NACL-12 / CTL-6	AT1G05205	AT1G05205.1	AT1G05205.1	-0.66081	0.66081	0.0102859	0.030847	14	NaN	NaN	hexokinase-1 protein	NaN	1	-36.7477	0.632523	NACL-12	CTL-6
NACL-12 / CTL-6	AT2G36250	AT2G36250.1;AT2G36250.2;AT2G36250.3;AT2G36250.4	AT2G36250.1;AT2G36250.2;AT2G36250.3;AT2G36250.4	-1.21828	1.21828	0.0105147	0.0312555	16	NaN	NaN	Tubulin/FtsZ family protein	NaN	2	-57.0205	0.429795	NACL-12	CTL-6
NACL-12 / CTL-6	AT2G02860	AT2G02860.1;AT2G02860.2	AT2G02860.1;AT2G02860.2	-1.05795	1.05795	0.0105232	0.0312708	10	NaN	NaN	sucrose transporter 2	NaN	1	-51.9686	0.480314	NACL-12	CTL-6
NACL-12 / CTL-6	AT4G18670	AT4G18670.1	AT4G18670.1	0.968795	0.968795	0.0105331	0.0312893	14	NaN	NaN	Leucine-rich repeat (LRR) family protein	NaN	2	95.7205	1.95721	NACL-12	CTL-6
NACL-12 / CTL-6	AT2G40765	AT2G40765.1	AT2G40765.1	-1.2089	1.2089	0.0106203	0.0314485	16	NaN	NaN	transmembrane protein	NaN	3	-56.7402	0.432598	NACL-12	CTL-6
NACL-12 / CTL-6	AT3G59950	AT3G59950.1;AT3G59950.4	AT3G59950.1;AT3G59950.4	-0.629336	0.629336	0.0106814	0.0315577	16	NaN	NaN	Peptidase family C54 protein	NaN	3	-35.3526	0.646474	NACL-12	CTL-6
NACL-12 / CTL-6	AT4G25250	AT4G25250.1	AT4G25250.1	1.36513	1.36513	0.0107561	0.0316949	14	NaN	NaN	Plant invertase/pectin methylesterase inhibitor superfamily protein	NaN	2	157.6	2.576	NACL-12	CTL-6
NACL-12 / CTL-6	AT5G06320	AT5G06320.1	AT5G06320.1	1.41714	1.41714	0.0107772	0.0317322	16	NaN	NaN	NDR1/HIN1-like 3	NaN	6	167.055	2.67055	NACL-12	CTL-6
NACL-12 / CTL-6	AT3G55030	AT3G55030.1	AT3G55030.1	6.80134	6.80134	0.0108402	0.031843	12	NaN	NaN	phosphatidylglycerolphosphate synthase 2	NaN	1	11053.4	111.534	NACL-12	CTL-6
NACL-12 / CTL-6	AT3G47610	AT3G47610.1	AT3G47610.1	-0.679815	0.679815	0.0108471	0.0318552	16	NaN	NaN	transcription regulator/ zinc ion binding protein	NaN	4	-37.5755	0.624245	NACL-12	CTL-6
NACL-12 / CTL-6	AT1G10590	AT1G10590.1;AT1G10590.2;AT1G10590.3	AT1G10590.1;AT1G10590.2;AT1G10590.3	-0.907638	0.907638	0.0108824	0.0319173	16	NaN	NaN	Nucleic acid-binding%2C OB-fold-like protein	NaN	6	-46.6943	0.533057	NACL-12	CTL-6
NACL-12 / CTL-6	AT5G54730	AT5G54730.1	AT5G54730.1	1.25233	1.25233	0.0110615	0.0322271	14	NaN	NaN	yeast autophagy 18 F-like protein	NaN	1	138.225	2.38225	NACL-12	CTL-6
NACL-12 / CTL-6	AT5G02450	AT5G02450.1	AT5G02450.1	-0.604489	0.604489	0.0111017	0.0322948	16	NaN	NaN	Ribosomal protein L36e family protein	NaN	3	-34.2296	0.657704	NACL-12	CTL-6
NACL-12 / CTL-6	AT4G21105	AT4G21105.1;AT4G21105.2;AT4G21105.3	AT4G21105.1;AT4G21105.2;AT4G21105.3	1.10321	1.10321	0.0111112	0.0323109	16	NaN	NaN	cytochrome-c oxidase/ electron carrier	NaN	2	114.832	2.14832	NACL-12	CTL-6
NACL-12 / CTL-6	AT5G03460	AT5G03460.1	AT5G03460.1	-0.710017	0.710017	0.0111988	0.0324635	16	NaN	NaN	transmembrane protein	NaN	2	-38.8687	0.611313	NACL-12	CTL-6
NACL-12 / CTL-6	AT4G20980	AT4G20980.1;AT4G20980.2;AT4G20980.3;AT4G20980.4	AT4G20980.1;AT4G20980.2;AT4G20980.3;AT4G20980.4	-0.741039	0.741039	0.0113763	0.0327651	16	NaN	NaN	Eukaryotic translation initiation factor 3 subunit 7 (eIF-3)	NaN	10	-40.1692	0.598308	NACL-12	CTL-6
NACL-12 / CTL-6	AT1G71695	AT1G71695.1	AT1G71695.1	-0.654094	0.654094	0.0114044	0.0328151	16	NaN	NaN	Peroxidase superfamily protein	NaN	7	-36.4526	0.635474	NACL-12	CTL-6
NACL-12 / CTL-6	AT1G23740	AT1G23740.1	AT1G23740.1	-1.04329	1.04329	0.0115042	0.0329866	16	NaN	NaN	Oxidoreductase%2C zinc-binding dehydrogenase family protein	NaN	9	-51.4779	0.485221	NACL-12	CTL-6
NACL-12 / CTL-6	AT5G09860	AT5G09860.1;AT5G09860.2	AT5G09860.1;AT5G09860.2	-0.65914	0.65914	0.0115912	0.0331277	16	NaN	NaN	nuclear matrix protein-like protein	NaN	5	-36.6744	0.633256	NACL-12	CTL-6
NACL-12 / CTL-6	AT4G02270	AT4G02270.1	AT4G02270.1	1.88104	1.88104	0.0116653	0.0332526	16	NaN	NaN	root hair specific 13	NaN	6	268.341	3.68341	NACL-12	CTL-6
NACL-12 / CTL-6	AT1G70610	AT1G70610.1;AT1G70610.2	AT1G70610.1;AT1G70610.2	0.584729	0.584729	0.0116807	0.0332782	12	NaN	NaN	transporter associated with antigen processing protein 1	NaN	1	49.9757	1.49976	NACL-12	CTL-6
NACL-12 / CTL-6	AT1G34760	AT1G34760.1;AT1G34760.2	AT1G34760.1;AT1G34760.2	-1.60663	1.60663	0.0117245	0.0333566	12	NaN	NaN	general regulatory factor 11	NaN	2	-67.1636	0.328364	NACL-12	CTL-6
NACL-12 / CTL-6	AT5G23750	AT5G23750.1;AT5G23750.2;AT5G23750.3	AT5G23750.1;AT5G23750.2;AT5G23750.3	-1.09184	1.09184	0.0117995	0.0334773	16	NaN	NaN	Remorin family protein	NaN	7	-53.0838	0.469162	NACL-12	CTL-6
NACL-12 / CTL-6	AT3G45700	AT3G45700.1	AT3G45700.1	-0.734854	0.734854	0.0119088	0.0336646	12	NaN	NaN	Major facilitator superfamily protein	NaN	1	-39.9121	0.600879	NACL-12	CTL-6
NACL-12 / CTL-6	AT3G26520	AT3G26520.1	AT3G26520.1	-0.931871	0.931871	0.0119986	0.0338199	16	NaN	NaN	tonoplast intrinsic protein 2	NaN	3	-47.5822	0.524178	NACL-12	CTL-6
NACL-12 / CTL-6	AT5G08640	AT5G08640.1;AT5G08640.2	AT5G08640.1;AT5G08640.2	0.619879	0.619879	0.0121018	0.0339902	16	NaN	NaN	flavonol synthase 1	NaN	12	53.6746	1.53675	NACL-12	CTL-6
NACL-12 / CTL-6	AT5G63310	AT5G63310.1	AT5G63310.1	-0.750674	0.750674	0.0122102	0.0341756	16	NaN	NaN	nucleoside diphosphate kinase 2	NaN	2	-40.5674	0.594326	NACL-12	CTL-6
NACL-12 / CTL-6	AT4G14630	AT4G14630.1	AT4G14630.1	3.97869	3.97869	0.0123397	0.034385	12	NaN	NaN	germin-like protein 9	NaN	3	1476.54	15.7654	NACL-12	CTL-6
NACL-12 / CTL-6	AT4G36210	AT4G36210.1;AT4G36210.3	AT4G36210.1;AT4G36210.3	0.612371	0.612371	0.0125102	0.0346727	16	NaN	NaN	transmembrane/coiled-coil protein (DUF726)	NaN	3	52.877	1.52877	NACL-12	CTL-6
NACL-12 / CTL-6	AT5G08550	AT5G08550.1	AT5G08550.1	-0.910916	0.910916	0.0126471	0.0349002	16	NaN	NaN	GC-rich sequence DNA-binding factor-like protein	NaN	7	-46.8153	0.531847	NACL-12	CTL-6
NACL-12 / CTL-6	AT2G40590	AT2G40590.1	AT2G40590.1	-1.84798	1.84798	0.0127246	0.0350309	16	NaN	NaN	Ribosomal protein S26e family protein	NaN	1	-72.2219	0.277781	NACL-12	CTL-6
NACL-12 / CTL-6	AT5G65205	AT5G65205.1	AT5G65205.1	1.95313	1.95313	0.0127831	0.0351242	14	NaN	NaN	NAD(P)-binding Rossmann-fold superfamily protein	NaN	1	287.213	3.87213	NACL-12	CTL-6
NACL-12 / CTL-6	AT5G42270	AT5G42270.1	AT5G42270.1	-0.614813	0.614813	0.0128742	0.0352694	16	NaN	NaN	FtsH extracellular protease family	NaN	17	-34.6986	0.653014	NACL-12	CTL-6
NACL-12 / CTL-6	AT5G65840	AT5G65840.1	AT5G65840.1	-0.810296	0.810296	0.0129099	0.0353267	14	NaN	NaN	Thioredoxin superfamily protein	NaN	1	-42.9735	0.570265	NACL-12	CTL-6
NACL-12 / CTL-6	AT1G75350	AT1G75350.1	AT1G75350.1	-0.726275	0.726275	0.0131075	0.0356513	16	NaN	NaN	Ribosomal protein L31	NaN	2	-39.5538	0.604462	NACL-12	CTL-6
NACL-12 / CTL-6	AT3G11450	AT3G11450.1	AT3G11450.1	-0.697651	0.697651	0.0131798	0.0357669	16	NaN	NaN	DnaJ and Myb-like DNA-binding domain-containing protein	NaN	6	-38.3425	0.616575	NACL-12	CTL-6
NACL-12 / CTL-6	AT4G04210	AT4G04210.1	AT4G04210.1	0.760012	0.760012	0.0132033	0.0358068	16	NaN	NaN	plant UBX domain containing protein 4	NaN	2	69.3504	1.6935	NACL-12	CTL-6
NACL-12 / CTL-6	AT1G08750	AT1G08750.1;AT1G08750.2;AT1G08750.3	AT1G08750.1;AT1G08750.2;AT1G08750.3	-0.692634	0.692634	0.0137715	0.0367392	16	NaN	NaN	Peptidase C13 family	NaN	4	-38.1277	0.618723	NACL-12	CTL-6
NACL-12 / CTL-6	AT1G76360	AT1G76360.1	AT1G76360.1	-1.23318	1.23318	0.0140442	0.0371682	12	NaN	NaN	Protein kinase superfamily protein	NaN	1	-57.4622	0.425378	NACL-12	CTL-6
NACL-12 / CTL-6	AT2G25330	AT2G25330.1	AT2G25330.1	-1.08059	1.08059	0.0141197	0.0372905	14	NaN	NaN	TRAF-like family protein	NaN	1	-52.7166	0.472834	NACL-12	CTL-6
NACL-12 / CTL-6	AT1G08480	AT1G08480.1	AT1G08480.1	0.716325	0.716325	0.0142498	0.0375009	16	NaN	NaN	succinate dehydrogenase subunit	NaN	4	64.2992	1.64299	NACL-12	CTL-6
NACL-12 / CTL-6	AT3G22380	AT3G22380.1;AT3G22380.2	AT3G22380.1;AT3G22380.2	-0.623939	0.623939	0.0142848	0.0375514	16	NaN	NaN	time for coffee	NaN	11	-35.1103	0.648897	NACL-12	CTL-6
NACL-12 / CTL-6	AT2G43590	AT2G43590.1	AT2G43590.1	2.46893	2.46893	0.0143088	0.0375839	16	NaN	NaN	Chitinase family protein	NaN	5	453.633	5.53633	NACL-12	CTL-6
NACL-12 / CTL-6	AT2G40070	AT2G40070.1;AT2G40070.2;AT2G40070.3	AT2G40070.1;AT2G40070.2;AT2G40070.3	3.11526	3.11526	0.0144723	0.0378495	12	NaN	NaN	flocculation FLO11-like protein	NaN	1	766.536	8.66536	NACL-12	CTL-6
NACL-12 / CTL-6	AT3G02750	AT3G02750.1;AT3G02750.2;AT3G02750.3	AT3G02750.1;AT3G02750.2;AT3G02750.3	-0.718033	0.718033	0.0144893	0.0378773	16	NaN	NaN	Protein phosphatase 2C family protein	NaN	3	-39.2074	0.607926	NACL-12	CTL-6
NACL-12 / CTL-6	AT5G16715	AT5G16715.1	AT5G16715.1	-0.580117	0.580117	0.0146277	0.0380973	16	NaN	NaN	protein EMBRYO DEFECTIVE 2247	NaN	2	-33.109	0.66891	NACL-12	CTL-6
NACL-12 / CTL-6	AT1G72010	AT1G72010.1	AT1G72010.1	-0.755862	0.755862	0.0147573	0.0383006	16	NaN	NaN	TCP family transcription factor	NaN	4	-40.7808	0.592192	NACL-12	CTL-6
NACL-12 / CTL-6	AT4G37550	AT4G37550.1;AT4G37550.2;AT4G37550.3;AT4G37550.5	AT4G37550.1;AT4G37550.2;AT4G37550.3;AT4G37550.5	-1.22145	1.22145	0.0148557	0.038456	16	NaN	NaN	Acetamidase/Formamidase family protein	NaN	3	-57.1149	0.428851	NACL-12	CTL-6
NACL-12 / CTL-6	AT2G32000	AT2G32000.1;AT2G32000.2	AT2G32000.1;AT2G32000.2	-0.699856	0.699856	0.0149842	0.0386593	16	NaN	NaN	DNA topoisomerase%2C type IA%2C core	NaN	2	-38.4366	0.615634	NACL-12	CTL-6
NACL-12 / CTL-6	AT3G56720	AT3G56720.1;AT3G56720.2;AT3G56720.3;AT3G56720.7	AT3G56720.1;AT3G56720.2;AT3G56720.3;AT3G56720.7	-0.581401	0.581401	0.0150272	0.0387269	14	NaN	NaN	pre-mRNA-splicing factor	NaN	1	-33.1686	0.668314	NACL-12	CTL-6
NACL-12 / CTL-6	AT3G01480	AT3G01480.1	AT3G01480.1	-0.67319	0.67319	0.0150327	0.0387358	16	NaN	NaN	cyclophilin 38	NaN	4	-37.2881	0.627119	NACL-12	CTL-6
NACL-12 / CTL-6	AT1G06760	AT1G06760.1	AT1G06760.1	-0.888888	0.888888	0.0151526	0.0389167	16	NaN	NaN	winged-helix DNA-binding transcription factor family protein	NaN	4	-45.997	0.54003	NACL-12	CTL-6
NACL-12 / CTL-6	AT3G11220	AT3G11220.1	AT3G11220.1	0.779675	0.779675	0.0152524	0.0390701	16	NaN	NaN	Paxneb protein-like protein	NaN	5	71.6744	1.71674	NACL-12	CTL-6
NACL-12 / CTL-6	AT1G07090	AT1G07090.1	AT1G07090.1	-0.623663	0.623663	0.0152634	0.0390888	16	NaN	NaN	LIGHT-DEPENDENT SHORT HYPOCOTYLS-like protein (DUF640)	NaN	4	-35.0979	0.649021	NACL-12	CTL-6
NACL-12 / CTL-6	AT5G35980	AT5G35980.1;AT5G35980.3	AT5G35980.1;AT5G35980.3	-1.07188	1.07188	0.0154131	0.0393181	13	NaN	NaN	YAK1-like protein 1	NaN	2	-52.43	0.4757	NACL-12	CTL-6
NACL-12 / CTL-6	AT4G04640	AT4G04640.1	AT4G04640.1	-0.911971	0.911971	0.0158549	0.040002	16	NaN	NaN	ATPase%2C F1 complex%2C gamma subunit protein	NaN	10	-46.8541	0.531459	NACL-12	CTL-6
NACL-12 / CTL-6	AT3G53020	AT3G53020.1	AT3G53020.1	-0.59845	0.59845	0.0158837	0.0400436	16	NaN	NaN	Ribosomal protein L24e family protein	NaN	2	-33.9537	0.660463	NACL-12	CTL-6
NACL-12 / CTL-6	AT3G52400	AT3G52400.1	AT3G52400.1	0.796678	0.796678	0.0159786	0.0401802	16	NaN	NaN	syntaxin of plants 122	NaN	12	73.7096	1.7371	NACL-12	CTL-6
NACL-12 / CTL-6	AT3G25040	AT3G25040.1	AT3G25040.1	-1.19132	1.19132	0.016097	0.0403511	16	NaN	NaN	endoplasmic reticulum retention defective 2B	NaN	2	-56.2098	0.437902	NACL-12	CTL-6
NACL-12 / CTL-6	AT4G14605	AT4G14605.1;AT4G14605.2	AT4G14605.1;AT4G14605.2	-0.612008	0.612008	0.0162608	0.0406019	14	NaN	NaN	Mitochondrial transcription termination factor family protein	NaN	3	-34.5714	0.654286	NACL-12	CTL-6
NACL-12 / CTL-6	AT3G02190	AT3G02190.1	AT3G02190.1	-0.84646	0.84646	0.0162648	0.0406079	16	NaN	NaN	Ribosomal protein L39 family protein	NaN	1	-44.3852	0.556148	NACL-12	CTL-6
NACL-12 / CTL-6	AT3G48590	AT3G48590.1;AT5G63470.1;AT5G63470.2	AT3G48590.1;AT5G63470.1;AT5G63470.2	-0.726883	0.726883	0.0162746	0.0406242	16	NaN	NaN	nuclear factor Y%2C subunit C1;nuclear factor Y%2C subunit C4;nuclear factor Y%2C subunit C4	NaN	3	-39.5792	0.604208	NACL-12	CTL-6
NACL-12 / CTL-6	AT1G01290	AT1G01290.1;AT1G01290.2	AT1G01290.1;AT1G01290.2	0.648961	0.648961	0.0163158	0.0406874	10	NaN	NaN	cofactor of nitrate reductase and xanthine dehydrogenase 3	NaN	1	56.8039	1.56804	NACL-12	CTL-6
NACL-12 / CTL-6	AT1G71840	AT1G71840.1	AT1G71840.1	-0.626254	0.626254	0.0163407	0.0407241	16	NaN	NaN	transducin family protein / WD-40 repeat family protein	NaN	5	-35.2144	0.647856	NACL-12	CTL-6
NACL-12 / CTL-6	AT5G61410	AT5G61410.1;AT5G61410.2	AT5G61410.1;AT5G61410.2	-0.581583	0.581583	0.0165296	0.0410193	16	NaN	NaN	D-ribulose-5-phosphate-3-epimerase	NaN	4	-33.177	0.66823	NACL-12	CTL-6
NACL-12 / CTL-6	AT4G09010	AT4G09010.1;AT4G09010.2;AT4G09010.3	AT4G09010.1;AT4G09010.2;AT4G09010.3	-0.957672	0.957672	0.0165643	0.0410702	16	NaN	NaN	ascorbate peroxidase 4	NaN	9	-48.5113	0.514887	NACL-12	CTL-6
NACL-12 / CTL-6	AT2G07727	AT2G07727.1;ATMG00220.1	AT2G07727.1;ATMG00220.1	0.631014	0.631014	0.0166853	0.0412519	16	NaN	NaN	cytochrome b;apocytochrome b	NaN	3	54.8653	1.54865	NACL-12	CTL-6
NACL-12 / CTL-6	AT4G09080	AT4G09080.1;AT4G09080.2;AT4G09080.3	AT4G09080.1;AT4G09080.2;AT4G09080.3	-1.16724	1.16724	0.0169291	0.0416183	12	NaN	NaN	Outer membrane OMP85 family protein	NaN	1	-55.4727	0.445273	NACL-12	CTL-6
NACL-12 / CTL-6	AT2G19640	AT2G19640.1;AT2G19640.2	AT2G19640.1;AT2G19640.2	-0.640415	0.640415	0.0171841	0.0419909	16	NaN	NaN	ASH1-related protein 2	NaN	2	-35.8472	0.641528	NACL-12	CTL-6
NACL-12 / CTL-6	AT3G26830	AT3G26830.1	AT3G26830.1	-1.8798	1.8798	0.0171859	0.041994	12	NaN	NaN	Cytochrome P450 superfamily protein	NaN	2	-72.8278	0.271722	NACL-12	CTL-6
NACL-12 / CTL-6	AT4G11650	AT4G11650.1	AT4G11650.1	1.93078	1.93078	0.0174623	0.0424084	16	NaN	NaN	osmotin 34	NaN	5	281.262	3.81262	NACL-12	CTL-6
NACL-12 / CTL-6	AT1G14870	AT1G14870.1	AT1G14870.1	0.848451	0.848451	0.0175519	0.0425421	16	NaN	NaN	PLANT CADMIUM RESISTANCE 2	NaN	3	80.0567	1.80057	NACL-12	CTL-6
NACL-12 / CTL-6	AT5G24090	AT5G24090.1	AT5G24090.1	0.798914	0.798914	0.0175658	0.042563	14	NaN	NaN	chitinase A	NaN	4	73.9791	1.73979	NACL-12	CTL-6
NACL-12 / CTL-6	AT3G26600	AT3G26600.1;AT3G26600.2	AT3G26600.1;AT3G26600.2	-2.83199	2.83199	0.0176008	0.0426178	13	NaN	NaN	armadillo repeat only 4	NaN	2	-85.9561	0.140439	NACL-12	CTL-6
NACL-12 / CTL-6	AT1G21090	AT1G21090.1;AT1G21090.2	AT1G21090.1;AT1G21090.2	-0.598078	0.598078	0.0176083	0.0426283	16	NaN	NaN	Cupredoxin superfamily protein	NaN	1	-33.9366	0.660634	NACL-12	CTL-6
NACL-12 / CTL-6	AT3G15810	AT3G15810.1	AT3G15810.1	-0.878595	0.878595	0.0176421	0.0426811	16	NaN	NaN	LURP-one-like protein (DUF567)	NaN	4	-45.6103	0.543897	NACL-12	CTL-6
NACL-12 / CTL-6	AT2G38810	AT2G38810.1;AT2G38810.2;AT2G38810.3;AT2G38810.4;AT3G54560.1;AT3G54560.2	AT2G38810.1;AT2G38810.2;AT2G38810.3;AT2G38810.4;AT3G54560.1;AT3G54560.2	-2.90594	2.90594	0.0176598	0.0427089	14	NaN	NaN	histone H2A 8;histone H2A 8;histone H2A 8;histone H2A 8;histone H2A 11;histone H2A 11	NaN	1	-86.6579	0.133421	NACL-12	CTL-6
NACL-12 / CTL-6	AT1G18190	AT1G18190.1	AT1G18190.1	-1.85363	1.85363	0.0177663	0.0428663	14	NaN	NaN	golgin Putative 2	NaN	3	-72.3304	0.276696	NACL-12	CTL-6
NACL-12 / CTL-6	AT1G21070	AT1G21070.1;AT5G42420.1;AT5G42420.2	AT1G21070.1;AT5G42420.1;AT5G42420.2	0.802721	0.802721	0.0177872	0.0428956	12	NaN	NaN	Nucleotide-sugar transporter family protein	NaN	1	74.4387	1.74439	NACL-12	CTL-6
NACL-12 / CTL-6	AT1G56220	AT1G56220.1;AT1G56220.2;AT1G56220.3;AT1G56220.4;AT1G56220.5	AT1G56220.1;AT1G56220.2;AT1G56220.3;AT1G56220.4;AT1G56220.5	-1.82623	1.82623	0.018254	0.0435632	12	NaN	NaN	Dormancy/auxin associated family protein	NaN	1	-71.8	0.282	NACL-12	CTL-6
NACL-12 / CTL-6	AT2G47400	AT2G47400.1	AT2G47400.1	-1.29023	1.29023	0.0183159	0.0436468	16	NaN	NaN	CP12 domain-containing protein 1	NaN	3	-59.1115	0.408885	NACL-12	CTL-6
NACL-12 / CTL-6	AT4G27650	AT4G27650.1;AT4G27650.2;AT4G27650.3	AT4G27650.1;AT4G27650.2;AT4G27650.3	-0.680544	0.680544	0.0185628	0.0439986	16	NaN	NaN	Eukaryotic release factor 1 (eRF1) family protein	NaN	3	-37.607	0.62393	NACL-12	CTL-6
NACL-12 / CTL-6	AT5G59910	AT5G59910.1	AT5G59910.1	-1.87672	1.87672	0.0187035	0.0441994	16	NaN	NaN	Histone superfamily protein	NaN	1	-72.7698	0.272302	NACL-12	CTL-6
NACL-12 / CTL-6	AT1G15380	AT1G15380.1;AT1G15380.2	AT1G15380.1;AT1G15380.2	-0.767897	0.767897	0.018707	0.0442045	14	NaN	NaN	Lactoylglutathione lyase / glyoxalase I family protein	NaN	1	-41.2727	0.587273	NACL-12	CTL-6
NACL-12 / CTL-6	AT4G13770	AT4G13770.1	AT4G13770.1	-1.05127	1.05127	0.0187072	0.0442046	16	NaN	NaN	cytochrome P450%2C family 83%2C subfamily A%2C polypeptide 1	NaN	5	-51.7458	0.482542	NACL-12	CTL-6
NACL-12 / CTL-6	AT5G62020	AT5G62020.1	AT5G62020.1	0.758823	0.758823	0.0188425	0.0444045	12	NaN	NaN	heat shock transcription factor B2A	NaN	2	69.211	1.69211	NACL-12	CTL-6
NACL-12 / CTL-6	AT5G24490	AT5G24490.1	AT5G24490.1	-1.04943	1.04943	0.018895	0.0444788	16	NaN	NaN	30S ribosomal protein	NaN	6	-51.6841	0.483159	NACL-12	CTL-6
NACL-12 / CTL-6	AT1G58320	AT1G58320.1	AT1G58320.1	6.48721	6.48721	0.01905	0.0446952	12	NaN	NaN	PLAC8 family protein	NaN	1	8871.06	89.7106	NACL-12	CTL-6
NACL-12 / CTL-6	AT1G43130	AT1G43130.1	AT1G43130.1	-1.27768	1.27768	0.0190555	0.0447034	16	NaN	NaN	like COV 2	NaN	2	-58.754	0.41246	NACL-12	CTL-6
NACL-12 / CTL-6	AT2G29200	AT2G29200.1;AT2G29200.2	AT2G29200.1;AT2G29200.2	0.711878	0.711878	0.0191635	0.0448672	16	NaN	NaN	pumilio 1	NaN	6	63.7935	1.63793	NACL-12	CTL-6
NACL-12 / CTL-6	AT1G08400	AT1G08400.1	AT1G08400.1	-0.605406	0.605406	0.0193925	0.0451979	14	NaN	NaN	RINT-1 / TIP-1 family	NaN	2	-34.2714	0.657286	NACL-12	CTL-6
NACL-12 / CTL-6	AT4G01990	AT4G01990.1	AT4G01990.1	-0.955319	0.955319	0.0194414	0.0452706	16	NaN	NaN	Tetratricopeptide repeat (TPR)-like superfamily protein	NaN	2	-48.4273	0.515727	NACL-12	CTL-6
NACL-12 / CTL-6	AT3G58170	AT3G58170.1	AT3G58170.1	-2.49689	2.49689	0.0195343	0.0454015	16	NaN	NaN	BET1P/SFT1P-like protein 14A	NaN	1	-82.2841	0.177159	NACL-12	CTL-6
NACL-12 / CTL-6	AT3G09690	AT3G09690.1;AT3G09690.2	AT3G09690.1;AT3G09690.2	-1.11963	1.11963	0.0195763	0.0454571	16	NaN	NaN	alpha/beta-Hydrolases superfamily protein	NaN	3	-53.9788	0.460212	NACL-12	CTL-6
NACL-12 / CTL-6	AT1G55980	AT1G55980.1;AT1G55980.2;AT1G55980.3;AT1G56000.1;AT1G56000.2	AT1G55980.1;AT1G55980.2;AT1G55980.3;AT1G56000.1;AT1G56000.2	-0.984464	0.984464	0.0196479	0.0455579	16	NaN	NaN	FAD/NAD(P)-binding oxidoreductase family protein	NaN	2	-49.4587	0.505413	NACL-12	CTL-6
NACL-12 / CTL-6	AT2G23770	AT2G23770.1	AT2G23770.1	0.641124	0.641124	0.0197323	0.0456726	16	NaN	NaN	protein kinase family protein / peptidoglycan-binding LysM domain-containing protein	NaN	7	55.9544	1.55954	NACL-12	CTL-6
NACL-12 / CTL-6	AT3G52150	AT3G52150.1;AT3G52150.2	AT3G52150.1;AT3G52150.2	-1.96516	1.96516	0.0197445	0.0456909	16	NaN	NaN	RNA-binding (RRM/RBD/RNP motifs) family protein	NaN	4	-74.389	0.25611	NACL-12	CTL-6
NACL-12 / CTL-6	AT3G04580	AT3G04580.1;AT3G04580.2	AT3G04580.1;AT3G04580.2	-0.694122	0.694122	0.0198348	0.0458211	16	NaN	NaN	Signal transduction histidine kinase%2C hybrid-type%2C ethylene sensor	NaN	2	-38.1915	0.618085	NACL-12	CTL-6
NACL-12 / CTL-6	AT2G26510	AT2G26510.1;AT2G26510.2;AT2G26510.3	AT2G26510.1;AT2G26510.2;AT2G26510.3	-0.932228	0.932228	0.0201696	0.0463016	16	NaN	NaN	Xanthine/uracil permease family protein	NaN	2	-47.5951	0.524049	NACL-12	CTL-6
NACL-12 / CTL-6	AT5G50760	AT5G50760.1	AT5G50760.1	-1.23533	1.23533	0.0203178	0.0465149	16	NaN	NaN	SAUR-like auxin-responsive protein family	NaN	2	-57.5255	0.424745	NACL-12	CTL-6
NACL-12 / CTL-6	AT3G57550	AT3G57550.1;AT3G57550.2;AT3G57550.3	AT3G57550.1;AT3G57550.2;AT3G57550.3	0.888846	0.888846	0.0203354	0.0465427	14	NaN	NaN	guanylate kinase	NaN	2	85.1694	1.85169	NACL-12	CTL-6
NACL-12 / CTL-6	AT3G50520	AT3G50520.1	AT3G50520.1	-1.04416	1.04416	0.0203934	0.046618	16	NaN	NaN	Phosphoglycerate mutase family protein	NaN	5	-51.5071	0.484929	NACL-12	CTL-6
NACL-12 / CTL-6	AT5G65960	AT5G65960.1	AT5G65960.1	-1.11437	1.11437	0.0204284	0.0466663	14	NaN	NaN	GTP binding protein	NaN	2	-53.8107	0.461893	NACL-12	CTL-6
NACL-12 / CTL-6	AT1G78630	AT1G78630.1	AT1G78630.1	-0.975617	0.975617	0.020623	0.0469377	16	NaN	NaN	Ribosomal protein L13 family protein	NaN	6	-49.1478	0.508522	NACL-12	CTL-6
NACL-12 / CTL-6	AT1G64390	AT1G64390.1	AT1G64390.1	-0.800138	0.800138	0.0207623	0.0471243	16	NaN	NaN	glycosyl hydrolase 9C2	NaN	6	-42.5706	0.574294	NACL-12	CTL-6
NACL-12 / CTL-6	AT1G62430	AT1G62430.1	AT1G62430.1	0.670921	0.670921	0.0207908	0.0471662	16	NaN	NaN	CDP-diacylglycerol synthase 1	NaN	2	59.2089	1.59209	NACL-12	CTL-6
NACL-12 / CTL-6	AT5G37290	AT5G37290.3	AT5G37290.3	0.797606	0.797606	0.0208492	0.0472449	10	NaN	NaN	ARM repeat superfamily protein	NaN	1	73.8214	1.73821	NACL-12	CTL-6
NACL-12 / CTL-6	AT3G09540	AT3G09540.1;AT3G09540.3	AT3G09540.1;AT3G09540.3	0.717682	0.717682	0.0210408	0.0475048	16	NaN	NaN	Pectin lyase-like superfamily protein	NaN	2	64.4538	1.64454	NACL-12	CTL-6
NACL-12 / CTL-6	AT1G80890	AT1G80890.1	AT1G80890.1	0.677707	0.677707	0.0210427	0.0475069	16	NaN	NaN	GAG1At protein	NaN	2	59.9596	1.5996	NACL-12	CTL-6
NACL-12 / CTL-6	AT2G29220	AT2G29220.1	AT2G29220.1	2.90888	2.90888	0.0210557	0.0475237	14	NaN	NaN	Concanavalin A-like lectin protein kinase family protein	NaN	11	651.037	7.51037	NACL-12	CTL-6
NACL-12 / CTL-6	AT2G18750	AT2G18750.1;AT2G18750.2;AT2G18750.3	AT2G18750.1;AT2G18750.2;AT2G18750.3	-2.79977	2.79977	0.0214323	0.0480469	13	NaN	NaN	Calmodulin-binding protein	NaN	2	-85.639	0.14361	NACL-12	CTL-6
NACL-12 / CTL-6	AT2G05070	AT2G05070.1;AT2G05100.1;AT3G27690.1;AT3G27690.2	AT2G05070.1;AT2G05100.1;AT3G27690.1;AT3G27690.2	-1.01873	1.01873	0.0216392	0.0483307	16	NaN	NaN	photosystem II light harvesting complex protein 2.2;photosystem II light harvesting complex protein 2.1;photosystem II light harvesting complex protein 2.3;photosystem II light harvesting complex protein 2.3	NaN	4	-50.645	0.49355	NACL-12	CTL-6
NACL-12 / CTL-6	AT1G12010	AT1G12010.1	AT1G12010.1	-0.582577	0.582577	0.0216707	0.0483741	16	NaN	NaN	2-oxoglutarate (2OG) and Fe(II)-dependent oxygenase superfamily protein	NaN	2	-33.223	0.66777	NACL-12	CTL-6
NACL-12 / CTL-6	AT5G45020	AT5G45020.1;AT5G45020.2	AT5G45020.1;AT5G45020.2	0.914147	0.914147	0.021693	0.0484014	16	NaN	NaN	Glutathione S-transferase family protein	NaN	2	88.4455	1.88446	NACL-12	CTL-6
NACL-12 / CTL-6	AT1G15740	AT1G15740.1	AT1G15740.1	-0.673336	0.673336	0.0216999	0.0484117	12	NaN	NaN	Leucine-rich repeat family protein	NaN	1	-37.2945	0.627055	NACL-12	CTL-6
NACL-12 / CTL-6	AT3G51580	AT3G51580.1;AT3G51580.2	AT3G51580.1;AT3G51580.2	-0.889784	0.889784	0.0217922	0.0485421	16	NaN	NaN	transmembrane protein	NaN	2	-46.0305	0.539695	NACL-12	CTL-6
NACL-12 / CTL-6	AT3G22640	AT3G22640.1	AT3G22640.1	-0.614402	0.614402	0.0217983	0.0485482	12	NaN	NaN	cupin family protein	NaN	14	-34.68	0.6532	NACL-12	CTL-6
NACL-12 / CTL-6	AT4G14930	AT4G14930.1;AT4G14930.2	AT4G14930.1;AT4G14930.2	-0.679117	0.679117	0.0218441	0.0486144	16	NaN	NaN	Survival protein SurE-like phosphatase/nucleotidase	NaN	1	-37.5453	0.624547	NACL-12	CTL-6
NACL-12 / CTL-6	AT2G22990	AT2G22990.1;AT2G22990.2;AT2G22990.3;AT2G22990.4;AT2G22990.6	AT2G22990.1;AT2G22990.2;AT2G22990.3;AT2G22990.4;AT2G22990.6	-1.12886	1.12886	0.0218759	0.0486587	16	NaN	NaN	sinapoylglucose 1	NaN	3	-54.2724	0.457276	NACL-12	CTL-6
NACL-12 / CTL-6	AT5G03320	AT5G03320.1;AT5G03320.2	AT5G03320.1;AT5G03320.2	-1.36096	1.36096	0.0218846	0.0486704	12	NaN	NaN	Protein kinase superfamily protein	NaN	1	-61.0677	0.389323	NACL-12	CTL-6
NACL-12 / CTL-6	AT1G53530	AT1G53530.1;AT1G53530.2	AT1G53530.1;AT1G53530.2	0.731989	0.731989	0.0219273	0.0487265	10	NaN	NaN	Peptidase S24/S26A/S26B/S26C family protein	NaN	1	66.0927	1.66093	NACL-12	CTL-6
NACL-12 / CTL-6	AT3G28510	AT3G28510.1	AT3G28510.1	2.00149	2.00149	0.0220728	0.0489273	6	NaN	NaN	P-loop containing nucleoside triphosphate hydrolases superfamily protein	NaN	9	300.414	4.00414	NACL-12	CTL-6
NACL-12 / CTL-6	AT5G58700	AT5G58700.1;AT5G58700.3	AT5G58700.1;AT5G58700.3	-0.732087	0.732087	0.0220975	0.0489633	16	NaN	NaN	phosphatidylinositol-speciwc phospholipase C4	NaN	3	-39.7968	0.602032	NACL-12	CTL-6
NACL-12 / CTL-6	AT5G22500	AT5G22500.1	AT5G22500.1	0.990373	0.990373	0.022489	0.0494972	16	NaN	NaN	fatty acid reductase 1	NaN	5	98.6699	1.9867	NACL-12	CTL-6
NACL-12 / CTL-6	AT2G35350	AT2G35350.1	AT2G35350.1	0.865893	0.865893	0.0225252	0.0495458	16	NaN	NaN	poltergeist like 1	NaN	1	82.2467	1.82247	NACL-12	CTL-6
NACL-12 / MAN-0	AT5G20830	AT5G20830.1;AT5G20830.2;AT5G20830.3	AT5G20830.1;AT5G20830.2;AT5G20830.3	0.839613	0.839613	3.76284e-12	3.24066e-07	16	NaN	NaN	sucrose synthase 1	NaN	36	78.957	1.78957	NACL-12	MAN-0
NACL-12 / MAN-0	AT1G10200	AT1G10200.1	AT1G10200.1	-2.26495	2.26495	2.57405e-09	8.60652e-06	14	NaN	NaN	GATA type zinc finger transcription factor family protein	NaN	6	-79.1944	0.208056	NACL-12	MAN-0
NACL-12 / MAN-0	AT3G57520	AT3G57520.1	AT3G57520.1	-0.884747	0.884747	4.7177e-09	1.21543e-05	16	NaN	NaN	seed imbibition 2	NaN	12	-45.8418	0.541582	NACL-12	MAN-0
NACL-12 / MAN-0	AT5G06660	AT5G06660.1	AT5G06660.1	-1.65642	1.65642	8.70171e-09	1.65498e-05	16	NaN	NaN	transmembrane/coiled-coil protein (Protein of unknown function DUF106%2C transmembrane)	NaN	1	-68.2774	0.317226	NACL-12	MAN-0
NACL-12 / MAN-0	AT2G27550	AT2G27550.1	AT2G27550.1	1.5846	1.5846	1.07962e-08	1.8207e-05	16	NaN	NaN	centroradiali	NaN	8	199.925	2.99925	NACL-12	MAN-0
NACL-12 / MAN-0	AT4G10760	AT4G10760.1	AT4G10760.1	-0.754902	0.754902	2.68247e-08	3.0495e-05	16	NaN	NaN	mRNAadenosine methylase	NaN	4	-40.7414	0.592586	NACL-12	MAN-0
NACL-12 / MAN-0	AT1G73330	AT1G73330.1	AT1G73330.1	-2.08713	2.08713	4.08941e-08	3.79868e-05	16	NaN	NaN	drought-repressed 4	NaN	7	-76.4652	0.235348	NACL-12	MAN-0
NACL-12 / MAN-0	AT5G52310	AT5G52310.1	AT5G52310.1	2.75423	2.75423	4.26134e-08	3.89018e-05	16	NaN	NaN	low-temperature-responsive protein 78 (LTI78) / desiccation-responsive protein 29A (RD29A)	NaN	34	574.694	6.74694	NACL-12	MAN-0
NACL-12 / MAN-0	AT4G27870	AT4G27870.1;AT4G27870.2	AT4G27870.1;AT4G27870.2	-0.871498	0.871498	9.51448e-08	5.95404e-05	16	NaN	NaN	Vacuolar iron transporter (VIT) family protein	NaN	9	-45.3421	0.546579	NACL-12	MAN-0
NACL-12 / MAN-0	AT4G29410	AT4G29410.1;AT4G29410.2	AT4G29410.1;AT4G29410.2	-0.783014	0.783014	1.10113e-07	6.45749e-05	16	NaN	NaN	Ribosomal L28e protein family	NaN	8	-41.8849	0.581151	NACL-12	MAN-0
NACL-12 / MAN-0	AT5G16880	AT5G16880.1;AT5G16880.2;AT5G16880.4	AT5G16880.1;AT5G16880.2;AT5G16880.4	-0.599261	0.599261	1.6694e-07	8.00892e-05	16	NaN	NaN	Target of Myb protein 1	NaN	12	-33.9908	0.660092	NACL-12	MAN-0
NACL-12 / MAN-0	AT5G39050	AT5G39050.1	AT5G39050.1	1.35529	1.35529	1.77348e-07	8.30093e-05	16	NaN	NaN	HXXXD-type acyl-transferase family protein	NaN	12	155.848	2.55848	NACL-12	MAN-0
NACL-12 / MAN-0	AT5G37990	AT5G37990.1	AT5G37990.1	0.953619	0.953619	2.01321e-07	8.88496e-05	16	NaN	NaN	S-adenosyl-L-methionine-dependent methyltransferase superfamily protein	NaN	15	93.6725	1.93673	NACL-12	MAN-0
NACL-12 / MAN-0	AT1G62570	AT1G62570.1	AT1G62570.1	1.77161	1.77161	2.19393e-07	9.25566e-05	16	NaN	NaN	flavin-monooxygenase glucosinolate S-oxygenase 4	NaN	15	241.434	3.41434	NACL-12	MAN-0
NACL-12 / MAN-0	AT1G15250	AT1G15250.1;AT1G15250.2;AT1G52300.1;AT3G16080.1	AT1G15250.1;AT1G15250.2;AT1G52300.1;AT3G16080.1	-2.57439	2.57439	2.65821e-07	0.000102064	16	NaN	NaN	Zinc-binding ribosomal protein family protein	NaN	4	-83.2108	0.167892	NACL-12	MAN-0
NACL-12 / MAN-0	AT1G70620	AT1G70620.1;AT1G70620.2;AT1G70620.3;AT1G70620.4;AT1G70620.5;AT1G70620.6;AT1G70620.7;AT1G70620.8;AT1G70620.9	AT1G70620.1;AT1G70620.2;AT1G70620.3;AT1G70620.4;AT1G70620.5;AT1G70620.6;AT1G70620.7;AT1G70620.8;AT1G70620.9	-1.26645	1.26645	3.23381e-07	0.000113279	14	NaN	NaN	cyclin-like protein	NaN	1	-58.4318	0.415682	NACL-12	MAN-0
NACL-12 / MAN-0	AT3G28715	AT3G28715.1	AT3G28715.1	-1.41439	1.41439	3.71538e-07	0.000120812	16	NaN	NaN	ATPase%2C V0/A0 complex%2C subunit C/D	NaN	1	-62.4832	0.375168	NACL-12	MAN-0
NACL-12 / MAN-0	AT1G70880	AT1G70880.1	AT1G70880.1	-1.45745	1.45745	3.83695e-07	0.000122423	16	NaN	NaN	Polyketide cyclase/dehydrase and lipid transport superfamily protein	NaN	6	-63.5864	0.364136	NACL-12	MAN-0
NACL-12 / MAN-0	AT5G45510	AT5G45510.1;AT5G45510.2	AT5G45510.1;AT5G45510.2	-0.697952	0.697952	3.96967e-07	0.000124904	16	NaN	NaN	Leucine-rich repeat (LRR) family protein	NaN	22	-38.3553	0.616447	NACL-12	MAN-0
NACL-12 / MAN-0	AT4G19410	AT4G19410.1	AT4G19410.1	-0.961785	0.961785	4.26814e-07	0.000128548	16	NaN	NaN	Pectinacetylesterase family protein	NaN	16	-48.6579	0.513421	NACL-12	MAN-0
NACL-12 / MAN-0	AT1G09210	AT1G09210.1	AT1G09210.1	-0.587343	0.587343	5.04434e-07	0.000138112	16	NaN	NaN	calreticulin 1b	NaN	16	-33.4433	0.665567	NACL-12	MAN-0
NACL-12 / MAN-0	AT1G77120	AT1G77120.1	AT1G77120.1	2.41033	2.41033	5.14852e-07	0.000140002	16	NaN	NaN	alcohol dehydrogenase 1	NaN	14	431.594	5.31594	NACL-12	MAN-0
NACL-12 / MAN-0	AT1G47500	AT1G47500.1	AT1G47500.1	-0.740751	0.740751	5.53621e-07	0.000145563	16	NaN	NaN	RNA-binding protein 47C'	NaN	2	-40.1572	0.598428	NACL-12	MAN-0
NACL-12 / MAN-0	AT4G17030	AT4G17030.1	AT4G17030.1	1.46376	1.46376	6.41844e-07	0.00015672	16	NaN	NaN	expansin-like B1	NaN	6	175.826	2.75826	NACL-12	MAN-0
NACL-12 / MAN-0	AT4G04830	AT4G04830.1	AT4G04830.1	-0.933914	0.933914	6.58014e-07	0.000158994	16	NaN	NaN	methionine sulfoxide reductase B5	NaN	5	-47.6564	0.523436	NACL-12	MAN-0
NACL-12 / MAN-0	AT2G33830	AT2G33830.1;AT2G33830.2	AT2G33830.1;AT2G33830.2	-3.19156	3.19156	6.70369e-07	0.000160118	14	NaN	NaN	Dormancy/auxin associated family protein	NaN	4	-89.0543	0.109457	NACL-12	MAN-0
NACL-12 / MAN-0	AT4G31200	AT4G31200.1;AT4G31200.2;AT4G31200.3	AT4G31200.1;AT4G31200.2;AT4G31200.3	-0.994414	0.994414	7.23918e-07	0.000167469	16	NaN	NaN	SWAP (Suppressor-of-White-APricot)/surp RNA-binding domain-containing protein	NaN	2	-49.806	0.50194	NACL-12	MAN-0
NACL-12 / MAN-0	AT4G04840	AT4G04840.1	AT4G04840.1	-0.64078	0.64078	9.41259e-07	0.000189782	16	NaN	NaN	methionine sulfoxide reductase B6	NaN	1	-35.8634	0.641366	NACL-12	MAN-0
NACL-12 / MAN-0	AT1G63440	AT1G63440.1	AT1G63440.1	1.94677	1.94677	1.0651e-06	0.000203455	14	NaN	NaN	heavy metal atpase 5	NaN	2	285.511	3.85511	NACL-12	MAN-0
NACL-12 / MAN-0	AT4G22690	AT4G22690.1;AT4G22710.1	AT4G22690.1;AT4G22710.1	1.12926	1.12926	1.06577e-06	0.000203455	16	NaN	NaN	cytochrome P450%2C family 706%2C subfamily A%2C polypeptide 1;cytochrome P450%2C family 706%2C subfamily A%2C polypeptide 2	NaN	13	118.747	2.18747	NACL-12	MAN-0
NACL-12 / MAN-0	AT5G42180	AT5G42180.1	AT5G42180.1	-2.20485	2.20485	1.24357e-06	0.000221326	16	NaN	NaN	Peroxidase superfamily protein	NaN	5	-78.3092	0.216908	NACL-12	MAN-0
NACL-12 / MAN-0	AT5G48180	AT5G48180.1	AT5G48180.1	1.12733	1.12733	1.80594e-06	0.00026912	16	NaN	NaN	nitrile specifier protein 5	NaN	14	118.455	2.18455	NACL-12	MAN-0
NACL-12 / MAN-0	AT4G13730	AT4G13730.1;AT4G13730.3	AT4G13730.1;AT4G13730.3	-0.838331	0.838331	2.00048e-06	0.000284364	16	NaN	NaN	Ypt/Rab-GAP domain of gyp1p superfamily protein	NaN	3	-44.071	0.55929	NACL-12	MAN-0
NACL-12 / MAN-0	AT5G04950	AT5G04950.1	AT5G04950.1	-2.17451	2.17451	2.57835e-06	0.000325049	16	NaN	NaN	nicotianamine synthase 1	NaN	4	-77.8483	0.221517	NACL-12	MAN-0
NACL-12 / MAN-0	AT1G14820	AT1G14820.1;AT1G14820.2;AT1G14820.3	AT1G14820.1;AT1G14820.2;AT1G14820.3	-1.25925	1.25925	2.87048e-06	0.000344321	16	NaN	NaN	Sec14p-like phosphatidylinositol transfer family protein	NaN	2	-58.2238	0.417762	NACL-12	MAN-0
NACL-12 / MAN-0	AT2G37250	AT2G37250.1	AT2G37250.1	-0.734606	0.734606	2.89762e-06	0.000345776	16	NaN	NaN	adenosine kinase	NaN	5	-39.9018	0.600982	NACL-12	MAN-0
NACL-12 / MAN-0	AT5G18470	AT5G18470.1	AT5G18470.1	1.14932	1.14932	2.92625e-06	0.000347404	16	NaN	NaN	Curculin-like (mannose-binding) lectin family protein	NaN	3	121.809	2.21809	NACL-12	MAN-0
NACL-12 / MAN-0	AT1G54410	AT1G54410.1	AT1G54410.1	-1.03769	1.03769	3.12304e-06	0.000360958	16	NaN	NaN	dehydrin family protein	NaN	3	-51.2892	0.487108	NACL-12	MAN-0
NACL-12 / MAN-0	AT5G58190	AT5G58190.1;AT5G58190.2	AT5G58190.1;AT5G58190.2	-3.60981	3.60981	3.1941e-06	0.000365209	16	NaN	NaN	evolutionarily conserved C-terminal region 10	NaN	2	-91.809	0.0819102	NACL-12	MAN-0
NACL-12 / MAN-0	AT1G18250	AT1G18250.1;AT1G18250.2	AT1G18250.1;AT1G18250.2	-1.61033	1.61033	3.27901e-06	0.000370659	14	NaN	NaN	Pathogenesis-related thaumatin superfamily protein	NaN	2	-67.2476	0.327524	NACL-12	MAN-0
NACL-12 / MAN-0	AT1G20450	AT1G20450.1;AT1G20450.2	AT1G20450.1;AT1G20450.2	0.748346	0.748346	3.51688e-06	0.000382988	16	NaN	NaN	Dehydrin family protein	NaN	13	67.9866	1.67987	NACL-12	MAN-0
NACL-12 / MAN-0	AT4G14615	AT4G14615.1	AT4G14615.1	-0.70099	0.70099	3.74227e-06	0.000396915	16	NaN	NaN	sporulation-specific protein	NaN	1	-38.485	0.61515	NACL-12	MAN-0
NACL-12 / MAN-0	AT1G66270	AT1G66270.1	AT1G66270.1	-0.694248	0.694248	3.94828e-06	0.000408348	16	NaN	NaN	Glycosyl hydrolase superfamily protein	NaN	36	-38.1969	0.618031	NACL-12	MAN-0
NACL-12 / MAN-0	AT1G74270	AT1G74270.1	AT1G74270.1	-0.88655	0.88655	4.05221e-06	0.000413636	16	NaN	NaN	Ribosomal protein L35Ae family protein	NaN	4	-45.9094	0.540906	NACL-12	MAN-0
NACL-12 / MAN-0	AT5G62020	AT5G62020.1	AT5G62020.1	1.5987	1.5987	4.16395e-06	0.00042013	16	NaN	NaN	heat shock transcription factor B2A	NaN	2	202.87	3.0287	NACL-12	MAN-0
NACL-12 / MAN-0	AT2G29450	AT2G29450.1	AT2G29450.1	1.30918	1.30918	4.16993e-06	0.000420522	16	NaN	NaN	glutathione S-transferase tau 5	NaN	9	147.801	2.47801	NACL-12	MAN-0
NACL-12 / MAN-0	AT5G09830	AT5G09830.1	AT5G09830.1	-0.598013	0.598013	4.41478e-06	0.000433892	16	NaN	NaN	BolA-like family protein	NaN	4	-33.9337	0.660663	NACL-12	MAN-0
NACL-12 / MAN-0	AT3G23830	AT3G23830.1;AT3G23830.2	AT3G23830.1;AT3G23830.2	-2.11425	2.11425	4.93297e-06	0.000459785	16	NaN	NaN	glycine-rich RNA-binding protein 4	NaN	3	-76.9034	0.230966	NACL-12	MAN-0
NACL-12 / MAN-0	AT1G64350	AT1G64350.1	AT1G64350.1	-1.17177	1.17177	4.96985e-06	0.000461138	16	NaN	NaN	Transducin/WD40 repeat-like superfamily protein	NaN	5	-55.6124	0.443876	NACL-12	MAN-0
NACL-12 / MAN-0	AT3G19508	AT3G19508.1	AT3G19508.1	-0.905312	0.905312	5.11464e-06	0.00046839	16	NaN	NaN	complex 1 protein%2C LYR family protein	NaN	1	-46.6083	0.533917	NACL-12	MAN-0
NACL-12 / MAN-0	AT1G61590	AT1G61590.1	AT1G61590.1	-1.2588	1.2588	5.30155e-06	0.000476972	16	NaN	NaN	Protein kinase superfamily protein	NaN	5	-58.2108	0.417892	NACL-12	MAN-0
NACL-12 / MAN-0	AT4G08770	AT4G08770.1	AT4G08770.1	0.664212	0.664212	5.41853e-06	0.000482528	16	NaN	NaN	Peroxidase superfamily protein	NaN	14	58.4702	1.5847	NACL-12	MAN-0
NACL-12 / MAN-0	AT5G40080	AT5G40080.1	AT5G40080.1	-1.72972	1.72972	5.6575e-06	0.000493795	16	NaN	NaN	Mitochondrial ribosomal protein L27	NaN	2	-69.849	0.30151	NACL-12	MAN-0
NACL-12 / MAN-0	AT3G46460	AT3G46460.1;AT3G46460.2;AT3G46460.3	AT3G46460.1;AT3G46460.2;AT3G46460.3	-0.65277	0.65277	6.13235e-06	0.000516095	16	NaN	NaN	ubiquitin-conjugating enzyme 13	NaN	2	-36.3942	0.636058	NACL-12	MAN-0
NACL-12 / MAN-0	AT1G55020	AT1G55020.1	AT1G55020.1	0.739177	0.739177	6.20968e-06	0.000519435	16	NaN	NaN	lipoxygenase 1	NaN	42	66.9223	1.66922	NACL-12	MAN-0
NACL-12 / MAN-0	AT2G05920	AT2G05920.1	AT2G05920.1	-0.657127	0.657127	6.21541e-06	0.000519698	16	NaN	NaN	Subtilase family protein	NaN	25	-36.586	0.63414	NACL-12	MAN-0
NACL-12 / MAN-0	AT2G20550	AT2G20550.1;AT2G20550.2	AT2G20550.1;AT2G20550.2	-1.22633	1.22633	6.40973e-06	0.000528887	16	NaN	NaN	HSP40/DnaJ peptide-binding protein	NaN	2	-57.2596	0.427404	NACL-12	MAN-0
NACL-12 / MAN-0	AT1G24320	AT1G24320.1;AT1G24320.2	AT1G24320.1;AT1G24320.2	-1.2366	1.2366	6.71578e-06	0.000542048	14	NaN	NaN	Six-hairpin glycosidases superfamily protein	NaN	2	-57.5628	0.424372	NACL-12	MAN-0
NACL-12 / MAN-0	AT4G31940	AT4G31940.1	AT4G31940.1	-1.52617	1.52617	6.71648e-06	0.000542048	16	NaN	NaN	cytochrome P450%2C family 82%2C subfamily C%2C polypeptide 4	NaN	2	-65.2803	0.347197	NACL-12	MAN-0
NACL-12 / MAN-0	AT2G35240	AT2G35240.1	AT2G35240.1	2.75274	2.75274	6.86952e-06	0.000547003	12	NaN	NaN	plastid developmental protein DAG	NaN	3	573.998	6.73998	NACL-12	MAN-0
NACL-12 / MAN-0	AT3G08030	AT3G08030.1;AT3G08030.2	AT3G08030.1;AT3G08030.2	-0.820919	0.820919	7.58957e-06	0.000579098	16	NaN	NaN	DNA-directed RNA polymerase subunit beta (Protein of unknown function%2C DUF642)	NaN	14	-43.3919	0.566081	NACL-12	MAN-0
NACL-12 / MAN-0	AT3G47833	AT3G47833.1	AT3G47833.1	2.27453	2.27453	8.37716e-06	0.00060964	16	NaN	NaN	succinate dehydrogenase subunit	NaN	1	383.841	4.83841	NACL-12	MAN-0
NACL-12 / MAN-0	AT5G65700	AT5G65700.1;AT5G65700.2	AT5G65700.1;AT5G65700.2	-1.0547	1.0547	8.63602e-06	0.000619077	16	NaN	NaN	Leucine-rich receptor-like protein kinase family protein	NaN	5	-51.8602	0.481398	NACL-12	MAN-0
NACL-12 / MAN-0	AT5G13930	AT5G13930.1	AT5G13930.1	1.77754	1.77754	8.999e-06	0.000632333	16	NaN	NaN	Chalcone and stilbene synthase family protein	NaN	11	242.842	3.42842	NACL-12	MAN-0
NACL-12 / MAN-0	AT2G42570	AT2G42570.1	AT2G42570.1	-1.62321	1.62321	9.99258e-06	0.000668827	16	NaN	NaN	TRICHOME BIREFRINGENCE-LIKE 39	NaN	1	-67.5387	0.324613	NACL-12	MAN-0
NACL-12 / MAN-0	AT5G58030	AT5G58030.1	AT5G58030.1	-0.91835	0.91835	1.00795e-05	0.000672522	16	NaN	NaN	Transport protein particle (TRAPP) component	NaN	7	-47.0886	0.529114	NACL-12	MAN-0
NACL-12 / MAN-0	AT2G01530	AT2G01530.1	AT2G01530.1	-0.83018	0.83018	1.01734e-05	0.00067568	16	NaN	NaN	MLP-like protein 329	NaN	11	-43.7541	0.562459	NACL-12	MAN-0
NACL-12 / MAN-0	AT4G30270	AT4G30270.1	AT4G30270.1	-0.659415	0.659415	1.02702e-05	0.00067972	16	NaN	NaN	xyloglucan endotransglucosylase/hydrolase 24	NaN	7	-36.6865	0.633135	NACL-12	MAN-0
NACL-12 / MAN-0	AT5G42250	AT5G42250.1	AT5G42250.1	-0.662603	0.662603	1.05384e-05	0.000689406	16	NaN	NaN	Zinc-binding alcohol dehydrogenase family protein	NaN	7	-36.8262	0.631738	NACL-12	MAN-0
NACL-12 / MAN-0	AT1G27140	AT1G27140.1	AT1G27140.1	-1.56221	1.56221	1.05912e-05	0.000691504	16	NaN	NaN	glutathione S-transferase tau 14	NaN	4	-66.1367	0.338633	NACL-12	MAN-0
NACL-12 / MAN-0	AT1G64660	AT1G64660.1	AT1G64660.1	1.37253	1.37253	1.08665e-05	0.000699744	16	NaN	NaN	methionine gamma-lyase	NaN	8	158.925	2.58925	NACL-12	MAN-0
NACL-12 / MAN-0	AT5G41600	AT5G41600.1	AT5G41600.1	-1.12995	1.12995	1.24528e-05	0.000751707	16	NaN	NaN	VIRB2-interacting protein 3	NaN	3	-54.3069	0.456931	NACL-12	MAN-0
NACL-12 / MAN-0	AT5G47950	AT5G47950.1	AT5G47950.1	-2.80178	2.80178	1.25312e-05	0.0007547	15	NaN	NaN	HXXXD-type acyl-transferase family protein	NaN	6	-85.659	0.14341	NACL-12	MAN-0
NACL-12 / MAN-0	AT3G51140	AT3G51140.1;AT3G51140.2	AT3G51140.1;AT3G51140.2	-1.6388	1.6388	1.31243e-05	0.000773198	16	NaN	NaN	DnaJ (DUF3353)	NaN	2	-67.8876	0.321124	NACL-12	MAN-0
NACL-12 / MAN-0	AT5G57560	AT5G57560.1	AT5G57560.1	-0.96359	0.96359	1.32637e-05	0.000777459	14	NaN	NaN	Xyloglucan endotransglucosylase/hydrolase family protein	NaN	1	-48.7221	0.512779	NACL-12	MAN-0
NACL-12 / MAN-0	AT2G40765	AT2G40765.1	AT2G40765.1	-2.13937	2.13937	1.33487e-05	0.000780165	16	NaN	NaN	transmembrane protein	NaN	3	-77.3021	0.226979	NACL-12	MAN-0
NACL-12 / MAN-0	AT1G20970	AT1G20970.1	AT1G20970.1	-0.592371	0.592371	1.35035e-05	0.000785085	16	NaN	NaN	calponin-like domain protein	NaN	13	-33.6748	0.663252	NACL-12	MAN-0
NACL-12 / MAN-0	AT1G31160	AT1G31160.1	AT1G31160.1	-1.06107	1.06107	1.36214e-05	0.000789369	16	NaN	NaN	HISTIDINE TRIAD NUCLEOTIDE-BINDING 2	NaN	2	-52.0723	0.479277	NACL-12	MAN-0
NACL-12 / MAN-0	AT1G77940	AT1G77940.1	AT1G77940.1	-0.585215	0.585215	1.41404e-05	0.000806573	16	NaN	NaN	Ribosomal protein L7Ae/L30e/S12e/Gadd45 family protein	NaN	3	-33.345	0.66655	NACL-12	MAN-0
NACL-12 / MAN-0	AT3G54290	AT3G54290.1	AT3G54290.1	-0.952293	0.952293	1.41953e-05	0.000808288	16	NaN	NaN	hemerythrin HHE cation-binding domain protein	NaN	2	-48.3189	0.516811	NACL-12	MAN-0
NACL-12 / MAN-0	AT1G66070	AT1G66070.1;AT1G66070.2	AT1G66070.1;AT1G66070.2	-0.959655	0.959655	1.45032e-05	0.000816455	16	NaN	NaN	Translation initiation factor eIF3 subunit	NaN	3	-48.582	0.51418	NACL-12	MAN-0
NACL-12 / MAN-0	AT5G64740	AT5G64740.1	AT5G64740.1	-0.607796	0.607796	1.49619e-05	0.000829573	16	NaN	NaN	cellulose synthase 6	NaN	6	-34.3802	0.656198	NACL-12	MAN-0
NACL-12 / MAN-0	AT5G06300	AT5G06300.1	AT5G06300.1	3.41195	3.41195	1.50049e-05	0.000831117	12	NaN	NaN	Putative lysine decarboxylase family protein	NaN	1	964.386	10.6439	NACL-12	MAN-0
NACL-12 / MAN-0	AT5G08540	AT5G08540.1	AT5G08540.1	-1.06428	1.06428	1.51326e-05	0.000835371	14	NaN	NaN	ribosomal RNA small subunit methyltransferase J	NaN	3	-52.1788	0.478212	NACL-12	MAN-0
NACL-12 / MAN-0	AT1G15230	AT1G15230.1	AT1G15230.1	-1.76107	1.76107	1.52243e-05	0.000837724	16	NaN	NaN	hypothetical protein	NaN	3	-70.4971	0.295029	NACL-12	MAN-0
NACL-12 / MAN-0	AT1G53680	AT1G53680.1	AT1G53680.1	-1.16335	1.16335	1.64527e-05	0.000874588	16	NaN	NaN	glutathione S-transferase TAU 28	NaN	1	-55.3527	0.446473	NACL-12	MAN-0
NACL-12 / MAN-0	AT4G23710	AT4G23710.1	AT4G23710.1	-1.27702	1.27702	1.77414e-05	0.000909799	16	NaN	NaN	vacuolar ATP synthase subunit G2	NaN	5	-58.7354	0.412646	NACL-12	MAN-0
NACL-12 / MAN-0	AT4G39540	AT4G39540.3	AT4G39540.3	-0.750699	0.750699	1.81523e-05	0.000922131	16	NaN	NaN	shikimate kinase 2	NaN	4	-40.5684	0.594316	NACL-12	MAN-0
NACL-12 / MAN-0	AT5G51410	AT5G51410.1;AT5G51410.2;AT5G51410.3;AT5G51410.4;AT5G51410.5	AT5G51410.1;AT5G51410.2;AT5G51410.3;AT5G51410.4;AT5G51410.5	-0.74285	0.74285	1.89165e-05	0.000941055	16	NaN	NaN	LUC7 N terminus domain-containing protein	NaN	2	-40.2442	0.597558	NACL-12	MAN-0
NACL-12 / MAN-0	AT5G37590	AT5G37590.1;AT5G37590.2	AT5G37590.1;AT5G37590.2	-1.15379	1.15379	1.89562e-05	0.00094177	16	NaN	NaN	Tetratricopeptide repeat (TPR)-like superfamily protein	NaN	2	-55.0557	0.449443	NACL-12	MAN-0
NACL-12 / MAN-0	AT3G26520	AT3G26520.1	AT3G26520.1	-1.02321	1.02321	2.0114e-05	0.00097241	16	NaN	NaN	tonoplast intrinsic protein 2	NaN	3	-50.7981	0.492019	NACL-12	MAN-0
NACL-12 / MAN-0	AT1G75500	AT1G75500.1;AT1G75500.2	AT1G75500.1;AT1G75500.2	-1.29456	1.29456	2.05013e-05	0.000982831	16	NaN	NaN	Walls Are Thin 1	NaN	4	-59.2339	0.407661	NACL-12	MAN-0
NACL-12 / MAN-0	AT1G48620	AT1G48620.1	AT1G48620.1	-0.655033	0.655033	2.11329e-05	0.000997743	16	NaN	NaN	high mobility group A5	NaN	14	-36.4939	0.635061	NACL-12	MAN-0
NACL-12 / MAN-0	AT5G44130	AT5G44130.1	AT5G44130.1	-1.16491	1.16491	2.13563e-05	0.0010029	16	NaN	NaN	FASCICLIN-like arabinogalactan protein 13 precursor	NaN	4	-55.4009	0.445991	NACL-12	MAN-0
NACL-12 / MAN-0	AT5G61760	AT5G61760.1;AT5G61760.2	AT5G61760.1;AT5G61760.2	-0.699073	0.699073	2.14846e-05	0.00100592	16	NaN	NaN	inositol polyphosphate kinase 2 beta	NaN	6	-38.4032	0.615968	NACL-12	MAN-0
NACL-12 / MAN-0	AT1G53760	AT1G53760.1	AT1G53760.1	-0.765755	0.765755	2.2055e-05	0.00101862	16	NaN	NaN	K+-H+ exchange-like protein	NaN	5	-41.1854	0.588146	NACL-12	MAN-0
NACL-12 / MAN-0	AT2G40570	AT2G40570.1;AT2G40570.2	AT2G40570.1;AT2G40570.2	-0.804084	0.804084	2.26638e-05	0.00103258	16	NaN	NaN	initiator tRNA phosphoribosyl transferase family protein	NaN	2	-42.7275	0.572725	NACL-12	MAN-0
NACL-12 / MAN-0	AT5G27850	AT5G27850.1	AT5G27850.1	-0.70499	0.70499	2.30338e-05	0.00104132	16	NaN	NaN	Ribosomal protein L18e/L15 superfamily protein	NaN	7	-38.6553	0.613447	NACL-12	MAN-0
NACL-12 / MAN-0	AT1G10590	AT1G10590.1;AT1G10590.2;AT1G10590.3	AT1G10590.1;AT1G10590.2;AT1G10590.3	-1.62763	1.62763	2.40168e-05	0.00106524	16	NaN	NaN	Nucleic acid-binding%2C OB-fold-like protein	NaN	6	-67.6382	0.323618	NACL-12	MAN-0
NACL-12 / MAN-0	AT4G11320	AT4G11320.1;AT4G11320.2	AT4G11320.1;AT4G11320.2	-1.74105	1.74105	2.48346e-05	0.00108412	16	NaN	NaN	Papain family cysteine protease	NaN	9	-70.0849	0.299151	NACL-12	MAN-0
NACL-12 / MAN-0	AT1G09740	AT1G09740.1;AT1G09740.2	AT1G09740.1;AT1G09740.2	-0.863068	0.863068	2.52521e-05	0.00109257	16	NaN	NaN	Adenine nucleotide alpha hydrolases-like superfamily protein	NaN	8	-45.0218	0.549782	NACL-12	MAN-0
NACL-12 / MAN-0	AT4G16650	AT4G16650.1;AT4G16650.2	AT4G16650.1;AT4G16650.2	-0.82413	0.82413	2.6252e-05	0.00111534	16	NaN	NaN	O-fucosyltransferase family protein	NaN	2	-43.5177	0.564823	NACL-12	MAN-0
NACL-12 / MAN-0	AT4G02360	AT4G02360.1	AT4G02360.1	0.715909	0.715909	2.6464e-05	0.00112124	16	NaN	NaN	transmembrane protein%2C putative (Protein of unknown function%2C DUF538)	NaN	3	64.2518	1.64252	NACL-12	MAN-0
NACL-12 / MAN-0	AT1G71880	AT1G71880.1	AT1G71880.1	-1.15395	1.15395	2.69206e-05	0.00113168	16	NaN	NaN	sucrose-proton symporter 1	NaN	5	-55.0608	0.449392	NACL-12	MAN-0
NACL-12 / MAN-0	AT3G45710	AT3G45710.1	AT3G45710.1	-1.04923	1.04923	2.9235e-05	0.00118127	14	NaN	NaN	Major facilitator superfamily protein	NaN	5	-51.6772	0.483228	NACL-12	MAN-0
NACL-12 / MAN-0	ATMG00080	ATMG00080.1	ATMG00080.1	-0.936608	0.936608	2.92606e-05	0.00118137	16	NaN	NaN	ribosomal protein L16	NaN	1	-47.754	0.52246	NACL-12	MAN-0
NACL-12 / MAN-0	AT5G01930	AT5G01930.1	AT5G01930.1	-0.814522	0.814522	2.96041e-05	0.0011883	16	NaN	NaN	Glycosyl hydrolase superfamily protein	NaN	3	-43.1403	0.568597	NACL-12	MAN-0
NACL-12 / MAN-0	AT1G68300	AT1G68300.1	AT1G68300.1	-1.06828	1.06828	3.02978e-05	0.00120341	16	NaN	NaN	Adenine nucleotide alpha hydrolases-like superfamily protein	NaN	6	-52.3114	0.476886	NACL-12	MAN-0
NACL-12 / MAN-0	AT1G02840	AT1G02840.1;AT1G02840.2;AT1G02840.3;AT1G02840.4;AT1G02840.5	AT1G02840.1;AT1G02840.2;AT1G02840.3;AT1G02840.4;AT1G02840.5	-1.3964	1.3964	3.05094e-05	0.00120768	16	NaN	NaN	RNA-binding (RRM/RBD/RNP motifs) family protein	NaN	6	-62.0124	0.379876	NACL-12	MAN-0
NACL-12 / MAN-0	AT1G35470	AT1G35470.1;AT1G35470.2	AT1G35470.1;AT1G35470.2	-1.89597	1.89597	3.05251e-05	0.00120806	16	NaN	NaN	SPla/RYanodine receptor (SPRY) domain-containing protein	NaN	2	-73.1308	0.268692	NACL-12	MAN-0
NACL-12 / MAN-0	AT1G73880	AT1G73880.1	AT1G73880.1	1.39079	1.39079	3.08045e-05	0.00121414	16	NaN	NaN	UDP-glucosyl transferase 89B1	NaN	12	162.222	2.62222	NACL-12	MAN-0
NACL-12 / MAN-0	AT1G23130	AT1G23130.1	AT1G23130.1	0.856745	0.856745	3.14453e-05	0.00122789	16	NaN	NaN	Polyketide cyclase/dehydrase and lipid transport superfamily protein	NaN	7	81.0948	1.81095	NACL-12	MAN-0
NACL-12 / MAN-0	AT4G20720	AT4G20720.1	AT4G20720.1	-0.720429	0.720429	3.19668e-05	0.00123885	16	NaN	NaN	dentin sialophosphoprotein-like protein	NaN	6	-39.3083	0.606917	NACL-12	MAN-0
NACL-12 / MAN-0	AT4G20820	AT4G20820.1	AT4G20820.1	-0.861198	0.861198	3.23096e-05	0.00124687	16	NaN	NaN	FAD-binding Berberine family protein	NaN	5	-44.9505	0.550495	NACL-12	MAN-0
NACL-12 / MAN-0	AT4G34230	AT4G34230.1	AT4G34230.1	0.662339	0.662339	3.23172e-05	0.00124706	16	NaN	NaN	cinnamyl alcohol dehydrogenase 5	NaN	18	58.2646	1.58265	NACL-12	MAN-0
NACL-12 / MAN-0	AT5G45380	AT5G45380.1	AT5G45380.1	-1.38836	1.38836	3.24485e-05	0.00124975	16	NaN	NaN	urea-proton symporter DEGRADATION OF UREA 3 (DUR3)	NaN	2	-61.8001	0.381999	NACL-12	MAN-0
NACL-12 / MAN-0	AT1G51680	AT1G51680.1	AT1G51680.1	0.73062	0.73062	3.26596e-05	0.00125345	16	NaN	NaN	4-coumarate	NaN	18	65.9352	1.65935	NACL-12	MAN-0
NACL-12 / MAN-0	AT2G43350	AT2G43350.1;AT2G43350.2	AT2G43350.1;AT2G43350.2	-0.976588	0.976588	3.26746e-05	0.00125366	16	NaN	NaN	glutathione peroxidase 3	NaN	2	-49.182	0.50818	NACL-12	MAN-0
NACL-12 / MAN-0	AT1G33240	AT1G33240.1;AT1G33240.2;AT1G33240.3	AT1G33240.1;AT1G33240.2;AT1G33240.3	-1.03664	1.03664	3.40125e-05	0.00128035	16	NaN	NaN	GT-2-like 1	NaN	3	-51.2539	0.487461	NACL-12	MAN-0
NACL-12 / MAN-0	AT1G75440	AT1G75440.1	AT1G75440.1	-1.02765	1.02765	3.42334e-05	0.00128449	16	NaN	NaN	ubiquitin-conjugating enzyme 16	NaN	2	-50.9492	0.490508	NACL-12	MAN-0
NACL-12 / MAN-0	AT4G10250	AT4G10250.1	AT4G10250.1	12.3991	12.3991	3.4513e-05	0.00129065	12	NaN	NaN	HSP20-like chaperones superfamily protein	NaN	5	540025	5401.25	NACL-12	MAN-0
NACL-12 / MAN-0	AT1G15530	AT1G15530.1	AT1G15530.1	2.16073	2.16073	3.59637e-05	0.00131841	12	NaN	NaN	Concanavalin A-like lectin protein kinase family protein	NaN	2	347.142	4.47142	NACL-12	MAN-0
NACL-12 / MAN-0	AT5G55080	AT5G55080.1	AT5G55080.1	-0.961758	0.961758	3.60565e-05	0.00132004	16	NaN	NaN	ras-related nuclear protein 4	NaN	1	-48.6569	0.513431	NACL-12	MAN-0
NACL-12 / MAN-0	AT1G30910	AT1G30910.1	AT1G30910.1	-1.96939	1.96939	3.70354e-05	0.00134031	14	NaN	NaN	Molybdenum cofactor sulfurase family protein	NaN	4	-74.464	0.25536	NACL-12	MAN-0
NACL-12 / MAN-0	AT4G30800	AT4G30800.1	AT4G30800.1	-1.6052	1.6052	3.77282e-05	0.00135371	12	NaN	NaN	Nucleic acid-binding%2C OB-fold-like protein	NaN	1	-67.131	0.32869	NACL-12	MAN-0
NACL-12 / MAN-0	AT3G55770	AT3G55770.1;AT3G55770.2;AT3G55770.3;AT3G55770.5	AT3G55770.1;AT3G55770.2;AT3G55770.3;AT3G55770.5	-0.988051	0.988051	3.7771e-05	0.00135443	16	NaN	NaN	GATA type zinc finger transcription factor family protein	NaN	7	-49.5841	0.504159	NACL-12	MAN-0
NACL-12 / MAN-0	AT4G00585	AT4G00585.1	AT4G00585.1	-1.55426	1.55426	3.99056e-05	0.00139359	16	NaN	NaN	transmembrane protein	NaN	5	-65.9497	0.340503	NACL-12	MAN-0
NACL-12 / MAN-0	AT3G43980	AT3G43980.1;AT3G44010.1;AT3G44010.2;AT4G33865.1	AT3G43980.1;AT3G44010.1;AT3G44010.2;AT4G33865.1	-3.48668	3.48668	4.11954e-05	0.00141755	14	NaN	NaN	Ribosomal protein S14p/S29e family protein	NaN	4	-91.0792	0.0892083	NACL-12	MAN-0
NACL-12 / MAN-0	AT2G44970	AT2G44970.1;AT2G44970.2;AT2G44970.3	AT2G44970.1;AT2G44970.2;AT2G44970.3	-0.727685	0.727685	4.27543e-05	0.0014464	16	NaN	NaN	alpha/beta-Hydrolases superfamily protein	NaN	3	-39.6128	0.603872	NACL-12	MAN-0
NACL-12 / MAN-0	AT1G53730	AT1G53730.1;AT1G53730.2	AT1G53730.1;AT1G53730.2	-0.62637	0.62637	4.27872e-05	0.00144686	16	NaN	NaN	STRUBBELIG-receptor family 6	NaN	7	-35.2196	0.647804	NACL-12	MAN-0
NACL-12 / MAN-0	AT5G56650	AT5G56650.1	AT5G56650.1	-0.677492	0.677492	4.29553e-05	0.00145043	16	NaN	NaN	IAA-leucine resistant (ILR)-like 1	NaN	10	-37.4749	0.625251	NACL-12	MAN-0
NACL-12 / MAN-0	AT3G15950	AT3G15950.1	AT3G15950.1	-0.611598	0.611598	4.36067e-05	0.00146252	16	NaN	NaN	DNA topoisomerase-like protein	NaN	74	-34.5529	0.654471	NACL-12	MAN-0
NACL-12 / MAN-0	AT1G29810	AT1G29810.1;AT1G29810.2	AT1G29810.1;AT1G29810.2	-0.640808	0.640808	4.38087e-05	0.00146644	16	NaN	NaN	Transcriptional coactivator/pterin dehydratase	NaN	2	-35.8646	0.641354	NACL-12	MAN-0
NACL-12 / MAN-0	AT1G07230	AT1G07230.1	AT1G07230.1	-0.783167	0.783167	4.38375e-05	0.0014668	16	NaN	NaN	non-specific phospholipase C1	NaN	4	-41.891	0.58109	NACL-12	MAN-0
NACL-12 / MAN-0	AT4G12170	AT4G12170.1	AT4G12170.1	-2.36466	2.36466	4.50536e-05	0.00148608	14	NaN	NaN	Thioredoxin superfamily protein	NaN	1	-80.5837	0.194163	NACL-12	MAN-0
NACL-12 / MAN-0	AT3G15810	AT3G15810.1	AT3G15810.1	-0.628097	0.628097	4.51218e-05	0.00148703	16	NaN	NaN	LURP-one-like protein (DUF567)	NaN	4	-35.2971	0.647029	NACL-12	MAN-0
NACL-12 / MAN-0	AT5G41080	AT5G41080.1;AT5G41080.2	AT5G41080.1;AT5G41080.2	-0.660497	0.660497	4.78967e-05	0.0015324	16	NaN	NaN	PLC-like phosphodiesterases superfamily protein	NaN	3	-36.734	0.63266	NACL-12	MAN-0
NACL-12 / MAN-0	AT2G41410	AT2G41410.1	AT2G41410.1	-0.600894	0.600894	4.84503e-05	0.00154171	16	NaN	NaN	Calcium-binding EF-hand family protein	NaN	5	-34.0655	0.659345	NACL-12	MAN-0
NACL-12 / MAN-0	AT1G01120	AT1G01120.1	AT1G01120.1	0.655683	0.655683	4.85026e-05	0.0015423	16	NaN	NaN	3-ketoacyl-CoA synthase 1	NaN	4	57.5361	1.57536	NACL-12	MAN-0
NACL-12 / MAN-0	AT4G39350	AT4G39350.1	AT4G39350.1	-0.637482	0.637482	4.95524e-05	0.00155874	16	NaN	NaN	cellulose synthase A2	NaN	12	-35.7166	0.642834	NACL-12	MAN-0
NACL-12 / MAN-0	AT3G45640	AT3G45640.1	AT3G45640.1	-0.64677	0.64677	5.00684e-05	0.00156712	16	NaN	NaN	mitogen-activated protein kinase 3	NaN	6	-36.1291	0.638709	NACL-12	MAN-0
NACL-12 / MAN-0	AT4G19660	AT4G19660.1;AT4G19660.2	AT4G19660.1;AT4G19660.2	-0.762285	0.762285	5.04865e-05	0.00157448	16	NaN	NaN	NPR1-like protein 4	NaN	1	-41.0438	0.589562	NACL-12	MAN-0
NACL-12 / MAN-0	AT5G06750	AT5G06750.1;AT5G06750.3	AT5G06750.1;AT5G06750.3	-1.51132	1.51132	5.04912e-05	0.00157455	16	NaN	NaN	Protein phosphatase 2C family protein	NaN	2	-64.921	0.35079	NACL-12	MAN-0
NACL-12 / MAN-0	AT4G21180	AT4G21180.1;AT4G21180.2	AT4G21180.1;AT4G21180.2	-0.754196	0.754196	5.28179e-05	0.00161532	16	NaN	NaN	DnaJ / Sec63 Brl domains-containing protein	NaN	5	-40.7123	0.592877	NACL-12	MAN-0
NACL-12 / MAN-0	AT1G01470	AT1G01470.1	AT1G01470.1	0.81573	0.81573	5.46196e-05	0.00164646	16	NaN	NaN	Late embryogenesis abundant protein	NaN	11	76.0189	1.76019	NACL-12	MAN-0
NACL-12 / MAN-0	AT1G27020	AT1G27020.1	AT1G27020.1	-0.595473	0.595473	5.57824e-05	0.00166678	16	NaN	NaN	plant/protein	NaN	7	-33.8172	0.661828	NACL-12	MAN-0
NACL-12 / MAN-0	AT2G40000	AT2G40000.1	AT2G40000.1	0.67081	0.67081	5.79156e-05	0.00170304	16	NaN	NaN	ortholog of sugar beet HS1 PRO-1 2	NaN	3	59.1967	1.59197	NACL-12	MAN-0
NACL-12 / MAN-0	AT1G12110	AT1G12110.1	AT1G12110.1	-0.777338	0.777338	5.93057e-05	0.00172645	16	NaN	NaN	nitrate transporter 1.1	NaN	9	-41.6558	0.583442	NACL-12	MAN-0
NACL-12 / MAN-0	AT1G67180	AT1G67180.1;AT1G67180.2;AT1G67180.3;AT1G67180.4;AT1G67180.5;AT1G67180.6;AT1G67180.7	AT1G67180.1;AT1G67180.2;AT1G67180.3;AT1G67180.4;AT1G67180.5;AT1G67180.6;AT1G67180.7	-1.13606	1.13606	6.18939e-05	0.00176473	16	NaN	NaN	zinc finger (C3HC4-type RING finger) family protein / BRCT domain-containing protein	NaN	1	-54.5001	0.454999	NACL-12	MAN-0
NACL-12 / MAN-0	AT1G66200	AT1G66200.1	AT1G66200.1	-0.769157	0.769157	6.27826e-05	0.00177887	16	NaN	NaN	hypothetical protein	NaN	26	-41.324	0.58676	NACL-12	MAN-0
NACL-12 / MAN-0	AT2G28790	AT2G28790.1;AT2G28790.2	AT2G28790.1;AT2G28790.2	-0.718483	0.718483	6.29134e-05	0.00178024	16	NaN	NaN	Pathogenesis-related thaumatin superfamily protein	NaN	6	-39.2264	0.607736	NACL-12	MAN-0
NACL-12 / MAN-0	AT4G22220	AT4G22220.1	AT4G22220.1	-0.917197	0.917197	6.33471e-05	0.00178603	16	NaN	NaN	SufE/NifU family protein	NaN	3	-47.0463	0.529537	NACL-12	MAN-0
NACL-12 / MAN-0	AT2G05220	AT2G05220.1;AT2G05220.2	AT2G05220.1;AT2G05220.2	-0.874195	0.874195	6.35708e-05	0.00179002	16	NaN	NaN	Ribosomal S17 family protein	NaN	2	-45.4442	0.545558	NACL-12	MAN-0
NACL-12 / MAN-0	AT1G33810	AT1G33810.1	AT1G33810.1	-1.00254	1.00254	6.38827e-05	0.00179403	16	NaN	NaN	zinc finger/BTB domain protein	NaN	2	-50.0879	0.499121	NACL-12	MAN-0
NACL-12 / MAN-0	AT5G05920	AT5G05920.1	AT5G05920.1	-1.45646	1.45646	6.51146e-05	0.00181191	16	NaN	NaN	deoxyhypusine synthase	NaN	7	-63.5614	0.364386	NACL-12	MAN-0
NACL-12 / MAN-0	AT5G66410	AT5G66410.1	AT5G66410.1	-0.636853	0.636853	6.604e-05	0.00182435	16	NaN	NaN	thioredoxin domain PLP3B-like protein	NaN	6	-35.6886	0.643114	NACL-12	MAN-0
NACL-12 / MAN-0	AT4G21960	AT4G21960.1	AT4G21960.1	-0.910956	0.910956	6.6941e-05	0.00183695	16	NaN	NaN	Peroxidase superfamily protein	NaN	7	-46.8168	0.531832	NACL-12	MAN-0
NACL-12 / MAN-0	AT3G05500	AT3G05500.1	AT3G05500.1	-1.1543	1.1543	6.75605e-05	0.00184438	16	NaN	NaN	Rubber elongation factor protein (REF)	NaN	4	-55.0716	0.449284	NACL-12	MAN-0
NACL-12 / MAN-0	AT5G60920	AT5G60920.1;AT5G60920.2	AT5G60920.1;AT5G60920.2	-1.37158	1.37158	6.85982e-05	0.00185957	16	NaN	NaN	COBRA-like extracellular glycosyl-phosphatidyl inositol-anchored protein family	NaN	4	-61.3531	0.386469	NACL-12	MAN-0
NACL-12 / MAN-0	AT3G52190	AT3G52190.1	AT3G52190.1	-1.29259	1.29259	6.90862e-05	0.00186659	16	NaN	NaN	phosphate transporter traffic facilitator1	NaN	3	-59.1783	0.408217	NACL-12	MAN-0
NACL-12 / MAN-0	AT3G18035	AT3G18035.1	AT3G18035.1	-0.914319	0.914319	7.10513e-05	0.0018954	16	NaN	NaN	winged-helix DNA-binding transcription factor family protein	NaN	10	-46.9406	0.530594	NACL-12	MAN-0
NACL-12 / MAN-0	AT5G17760	AT5G17760.1	AT5G17760.1	0.919602	0.919602	7.18493e-05	0.00190711	16	NaN	NaN	P-loop containing nucleoside triphosphate hydrolases superfamily protein	NaN	6	89.1594	1.89159	NACL-12	MAN-0
NACL-12 / MAN-0	AT1G44800	AT1G44800.1	AT1G44800.1	-1.81856	1.81856	7.20827e-05	0.0019104	16	NaN	NaN	nodulin MtN21 /EamA-like transporter family protein	NaN	3	-71.6496	0.283504	NACL-12	MAN-0
NACL-12 / MAN-0	AT5G44550	AT5G44550.1	AT5G44550.1	-1.22351	1.22351	7.42916e-05	0.00194028	16	NaN	NaN	Uncharacterized protein family (UPF0497)	NaN	2	-57.1761	0.428239	NACL-12	MAN-0
NACL-12 / MAN-0	AT4G14465	AT4G14465.1	AT4G14465.1	-1.11425	1.11425	7.44094e-05	0.00194169	16	NaN	NaN	AT-hook motif nuclear-localized protein 20	NaN	1	-53.8067	0.461933	NACL-12	MAN-0
NACL-12 / MAN-0	AT1G64710	AT1G64710.1;AT1G64710.2;AT1G64710.3	AT1G64710.1;AT1G64710.2;AT1G64710.3	0.831291	0.831291	7.61813e-05	0.00196609	14	NaN	NaN	GroES-like zinc-binding alcohol dehydrogenase family protein	NaN	1	77.9276	1.77928	NACL-12	MAN-0
NACL-12 / MAN-0	AT5G18200	AT5G18200.1	AT5G18200.1	-0.929817	0.929817	7.68127e-05	0.00197545	16	NaN	NaN	putative galactose-1-phosphate uridyltransferase	NaN	5	-47.5075	0.524925	NACL-12	MAN-0
NACL-12 / MAN-0	AT5G50410	AT5G50410.1	AT5G50410.1	-0.999647	0.999647	7.70066e-05	0.00197823	12	NaN	NaN	ribonucleoside-diphosphate reductase subunit beta	NaN	1	-49.9878	0.500122	NACL-12	MAN-0
NACL-12 / MAN-0	AT3G47340	AT3G47340.1	AT3G47340.1	2.09286	2.09286	7.76722e-05	0.00198682	16	NaN	NaN	glutamine-dependent asparagine synthase 1	NaN	8	326.591	4.26591	NACL-12	MAN-0
NACL-12 / MAN-0	AT3G09690	AT3G09690.1;AT3G09690.2	AT3G09690.1;AT3G09690.2	-1.17262	1.17262	7.79268e-05	0.00199072	16	NaN	NaN	alpha/beta-Hydrolases superfamily protein	NaN	3	-55.6386	0.443614	NACL-12	MAN-0
NACL-12 / MAN-0	AT1G29030	AT1G29030.1;AT1G29030.2	AT1G29030.1;AT1G29030.2	-1.32217	1.32217	7.79819e-05	0.00199145	16	NaN	NaN	Apoptosis inhibitory protein 5 (API5)	NaN	3	-60.0066	0.399934	NACL-12	MAN-0
NACL-12 / MAN-0	AT4G15520	AT4G15520.1	AT4G15520.1	-2.51997	2.51997	8.19086e-05	0.00204385	14	NaN	NaN	tRNA/rRNA methyltransferase (SpoU) family protein	NaN	2	-82.5654	0.174346	NACL-12	MAN-0
NACL-12 / MAN-0	AT1G12930	AT1G12930.1	AT1G12930.1	-2.09884	2.09884	8.2095e-05	0.00204617	16	NaN	NaN	ARM repeat superfamily protein	NaN	4	-76.6553	0.233447	NACL-12	MAN-0
NACL-12 / MAN-0	AT1G26665	AT1G26665.1;AT1G26665.2	AT1G26665.1;AT1G26665.2	-0.601696	0.601696	8.25772e-05	0.00205128	16	NaN	NaN	Mediator complex%2C subunit Med10	NaN	1	-34.1021	0.658979	NACL-12	MAN-0
NACL-12 / MAN-0	AT5G26340	AT5G26340.1	AT5G26340.1	1.80734	1.80734	8.38206e-05	0.00206861	14	NaN	NaN	Major facilitator superfamily protein	NaN	2	249.995	3.49995	NACL-12	MAN-0
NACL-12 / MAN-0	AT5G48070	AT5G48070.1	AT5G48070.1	-1.03603	1.03603	8.4034e-05	0.00207197	16	NaN	NaN	xyloglucan endotransglucosylase/hydrolase 20	NaN	2	-51.2332	0.487668	NACL-12	MAN-0
NACL-12 / MAN-0	AT2G27350	AT2G27350.1;AT2G27350.2;AT2G27350.3;AT2G27350.4;AT2G27350.5;AT2G27350.6	AT2G27350.1;AT2G27350.2;AT2G27350.3;AT2G27350.4;AT2G27350.5;AT2G27350.6	1.93519	1.93519	8.40817e-05	0.00207251	12	NaN	NaN	OTU-like cysteine protease family protein	NaN	2	282.428	3.82428	NACL-12	MAN-0
NACL-12 / MAN-0	AT3G58600	AT3G58600.1	AT3G58600.1	-1.19125	1.19125	8.73017e-05	0.00211258	16	NaN	NaN	Adaptin ear-binding coat-associated protein 1 NECAP-1	NaN	5	-56.2077	0.437923	NACL-12	MAN-0
NACL-12 / MAN-0	AT3G57990	AT3G57990.1	AT3G57990.1	-1.26662	1.26662	8.93715e-05	0.00213716	16	NaN	NaN	hypothetical protein	NaN	2	-58.4368	0.415632	NACL-12	MAN-0
NACL-12 / MAN-0	AT3G13460	AT3G13460.1;AT3G13460.2;AT3G13460.4	AT3G13460.1;AT3G13460.2;AT3G13460.4	-0.634344	0.634344	9.12859e-05	0.00216125	16	NaN	NaN	evolutionarily conserved C-terminal region 2	NaN	12	-35.5766	0.644234	NACL-12	MAN-0
NACL-12 / MAN-0	AT1G18490	AT1G18490.1	AT1G18490.1	-1.45196	1.45196	9.31844e-05	0.00218384	14	NaN	NaN	2-aminoethanethiol dioxygenase%2C putative (DUF1637)	NaN	2	-63.4476	0.365524	NACL-12	MAN-0
NACL-12 / MAN-0	AT1G72010	AT1G72010.1	AT1G72010.1	-1.1396	1.1396	9.4883e-05	0.00220445	16	NaN	NaN	TCP family transcription factor	NaN	4	-54.6113	0.453887	NACL-12	MAN-0
NACL-12 / MAN-0	AT5G02050	AT5G02050.1	AT5G02050.1	0.64197	0.64197	9.71144e-05	0.00223255	16	NaN	NaN	Mitochondrial glycoprotein family protein	NaN	7	56.0459	1.56046	NACL-12	MAN-0
NACL-12 / MAN-0	AT4G13350	AT4G13350.1;AT4G13350.2	AT4G13350.1;AT4G13350.2	-0.635944	0.635944	9.78964e-05	0.00224185	16	NaN	NaN	NSP (nuclear shuttle protein)-interacting GTPase	NaN	3	-35.648	0.64352	NACL-12	MAN-0
NACL-12 / MAN-0	AT5G63180	AT5G63180.1	AT5G63180.1	-1.46368	1.46368	9.89123e-05	0.00225431	16	NaN	NaN	Pectin lyase-like superfamily protein	NaN	2	-63.7432	0.362568	NACL-12	MAN-0
NACL-12 / MAN-0	AT3G51270	AT3G51270.1;AT3G51270.2;AT3G51270.3;AT3G51270.4	AT3G51270.1;AT3G51270.2;AT3G51270.3;AT3G51270.4	-0.637362	0.637362	9.90145e-05	0.00225545	16	NaN	NaN	protein serine/threonine kinase	NaN	3	-35.7113	0.642887	NACL-12	MAN-0
NACL-12 / MAN-0	AT1G28330	AT1G28330.1;AT1G28330.2;AT1G28330.3;AT1G28330.4;AT1G28330.5;AT1G28330.6	AT1G28330.1;AT1G28330.2;AT1G28330.3;AT1G28330.4;AT1G28330.5;AT1G28330.6	-1.34761	1.34761	9.9054e-05	0.00225589	16	NaN	NaN	dormancy-associated protein-like 1	NaN	3	-60.7057	0.392943	NACL-12	MAN-0
NACL-12 / MAN-0	AT4G21105	AT4G21105.1;AT4G21105.2;AT4G21105.3	AT4G21105.1;AT4G21105.2;AT4G21105.3	1.87729	1.87729	9.91365e-05	0.00225709	16	NaN	NaN	cytochrome-c oxidase/ electron carrier	NaN	2	267.384	3.67384	NACL-12	MAN-0
NACL-12 / MAN-0	AT2G25360	AT2G25360.1	AT2G25360.1	-1.22906	1.22906	0.000102109	0.00229135	16	NaN	NaN	RING/U-box superfamily protein	NaN	1	-57.3406	0.426594	NACL-12	MAN-0
NACL-12 / MAN-0	AT5G50200	AT5G50200.1;AT5G50200.2;AT5G50200.3	AT5G50200.1;AT5G50200.2;AT5G50200.3	0.861817	0.861817	0.000106666	0.00234449	14	NaN	NaN	nitrate transmembrane transporter	NaN	6	81.7326	1.81733	NACL-12	MAN-0
NACL-12 / MAN-0	AT3G22310	AT3G22310.1	AT3G22310.1	-0.777197	0.777197	0.000107181	0.00235091	16	NaN	NaN	putative mitochondrial RNA helicase 1	NaN	11	-41.6501	0.583499	NACL-12	MAN-0
NACL-12 / MAN-0	AT2G34357	AT2G34357.1	AT2G34357.1	-1.07136	1.07136	0.000110574	0.00239047	16	NaN	NaN	ARM repeat superfamily protein	NaN	7	-52.4128	0.475872	NACL-12	MAN-0
NACL-12 / MAN-0	AT2G39310	AT2G39310.1;AT2G39310.3;AT2G39310.4	AT2G39310.1;AT2G39310.3;AT2G39310.4	-0.747759	0.747759	0.000110804	0.00239373	16	NaN	NaN	jacalin-related lectin 22	NaN	39	-40.4472	0.595528	NACL-12	MAN-0
NACL-12 / MAN-0	AT1G73200	AT1G73200.1	AT1G73200.1	-0.722064	0.722064	0.000114542	0.00243619	15	NaN	NaN	testis-expressed sequence 2-like protein (DUF2404)	NaN	6	-39.3771	0.606229	NACL-12	MAN-0
NACL-12 / MAN-0	AT3G24530	AT3G24530.1;AT3G24530.2;AT3G24530.3	AT3G24530.1;AT3G24530.2;AT3G24530.3	-1.4035	1.4035	0.000114728	0.00243796	16	NaN	NaN	AAA-type ATPase family protein / ankyrin repeat family protein	NaN	5	-62.199	0.37801	NACL-12	MAN-0
NACL-12 / MAN-0	AT3G52580	AT3G52580.1	AT3G52580.1	-0.964021	0.964021	0.000115916	0.00244982	16	NaN	NaN	Ribosomal protein S11 family protein	NaN	2	-48.7374	0.512626	NACL-12	MAN-0
NACL-12 / MAN-0	AT1G10370	AT1G10370.1	AT1G10370.1	0.733291	0.733291	0.000119216	0.0024838	16	NaN	NaN	Glutathione S-transferase family protein	NaN	7	66.2427	1.66243	NACL-12	MAN-0
NACL-12 / MAN-0	AT4G04340	AT4G04340.1;AT4G04340.2;AT4G04340.3	AT4G04340.1;AT4G04340.2;AT4G04340.3	-0.772392	0.772392	0.000119513	0.00248764	16	NaN	NaN	ERD (early-responsive to dehydration stress) family protein	NaN	3	-41.4554	0.585446	NACL-12	MAN-0
NACL-12 / MAN-0	AT5G37740	AT5G37740.1;AT5G37740.2	AT5G37740.1;AT5G37740.2	-1.04083	1.04083	0.000123509	0.00253046	16	NaN	NaN	Calcium-dependent lipid-binding (CaLB domain) family protein	NaN	4	-51.3951	0.486049	NACL-12	MAN-0
NACL-12 / MAN-0	AT4G12390	AT4G12390.1	AT4G12390.1	-0.85431	0.85431	0.000124354	0.00253871	16	NaN	NaN	pectin methylesterase inhibitor 1	NaN	4	-44.687	0.55313	NACL-12	MAN-0
NACL-12 / MAN-0	AT1G74640	AT1G74640.1	AT1G74640.1	-1.15268	1.15268	0.000126969	0.00256813	16	NaN	NaN	alpha/beta-Hydrolases superfamily protein	NaN	2	-55.0211	0.449789	NACL-12	MAN-0
NACL-12 / MAN-0	AT2G37710	AT2G37710.1	AT2G37710.1	-0.77148	0.77148	0.00012891	0.00258738	14	NaN	NaN	receptor lectin kinase	NaN	3	-41.4184	0.585816	NACL-12	MAN-0
NACL-12 / MAN-0	AT1G51360	AT1G51360.1	AT1G51360.1	-1.12017	1.12017	0.000129676	0.00259541	16	NaN	NaN	dimeric A/B barrel domainS-protein 1	NaN	4	-53.996	0.46004	NACL-12	MAN-0
NACL-12 / MAN-0	AT1G06640	AT1G06640.1	AT1G06640.1	-1.04016	1.04016	0.000132046	0.00262214	16	NaN	NaN	2-oxoglutarate (2OG) and Fe(II)-dependent oxygenase superfamily protein	NaN	4	-51.3727	0.486273	NACL-12	MAN-0
NACL-12 / MAN-0	AT1G51570	AT1G51570.1	AT1G51570.1	-1.20546	1.20546	0.000133005	0.00263071	16	NaN	NaN	Calcium-dependent lipid-binding (CaLB domain) plant phosphoribosyltransferase family protein	NaN	5	-56.6369	0.433631	NACL-12	MAN-0
NACL-12 / MAN-0	AT5G42770	AT5G42770.2;AT5G42770.3	AT5G42770.2;AT5G42770.3	-1.27476	1.27476	0.000133232	0.00263293	16	NaN	NaN	Maf-like protein	NaN	4	-58.6706	0.413294	NACL-12	MAN-0
NACL-12 / MAN-0	AT3G52120	AT3G52120.1;AT3G52120.3	AT3G52120.1;AT3G52120.3	-0.883448	0.883448	0.000138178	0.00268629	16	NaN	NaN	SWAP (Suppressor-of-White-APricot)/surp domain-containing protein / D111/G-patch domain-containing protein	NaN	6	-45.793	0.54207	NACL-12	MAN-0
NACL-12 / MAN-0	AT1G08930	AT1G08930.1;AT1G08930.2	AT1G08930.1;AT1G08930.2	-0.607637	0.607637	0.000140999	0.0027173	16	NaN	NaN	Major facilitator superfamily protein	NaN	7	-34.3729	0.656271	NACL-12	MAN-0
NACL-12 / MAN-0	AT2G38310	AT2G38310.1	AT2G38310.1	-0.995707	0.995707	0.000141942	0.00272679	16	NaN	NaN	PYR1-like 4	NaN	4	-49.851	0.50149	NACL-12	MAN-0
NACL-12 / MAN-0	AT1G78860	AT1G78860.1	AT1G78860.1	-0.961867	0.961867	0.00014365	0.00274436	16	NaN	NaN	D-mannose binding lectin protein with Apple-like carbohydrate-binding domain-containing protein	NaN	2	-48.6608	0.513392	NACL-12	MAN-0
NACL-12 / MAN-0	AT3G27460	AT3G27460.1;AT3G27460.2;AT3G27460.3;AT3G27460.4;AT3G27460.5	AT3G27460.1;AT3G27460.2;AT3G27460.3;AT3G27460.4;AT3G27460.5	0.832249	0.832249	0.000146158	0.00277187	14	NaN	NaN	SGF29 tudor-like domain-containing protein	NaN	2	78.0459	1.78046	NACL-12	MAN-0
NACL-12 / MAN-0	AT2G30520	AT2G30520.1;AT2G30520.2;AT2G30520.3	AT2G30520.1;AT2G30520.2;AT2G30520.3	-0.914249	0.914249	0.000146812	0.00277809	16	NaN	NaN	Phototropic-responsive NPH3 family protein	NaN	7	-46.938	0.53062	NACL-12	MAN-0
NACL-12 / MAN-0	AT1G51390	AT1G51390.1	AT1G51390.1	-0.580972	0.580972	0.000147536	0.0027861	16	NaN	NaN	NFU domain protein 5	NaN	2	-33.1487	0.668513	NACL-12	MAN-0
NACL-12 / MAN-0	AT5G66540	AT5G66540.1;AT5G66540.2	AT5G66540.1;AT5G66540.2	-1.06596	1.06596	0.000148664	0.00279741	16	NaN	NaN	U3 small nucleolar ribonucleoprotein	NaN	6	-52.2345	0.477655	NACL-12	MAN-0
NACL-12 / MAN-0	AT3G14720	AT3G14720.1	AT3G14720.1	-1.04397	1.04397	0.000148795	0.00279896	16	NaN	NaN	MAP kinase 19	NaN	3	-51.5008	0.484992	NACL-12	MAN-0
NACL-12 / MAN-0	AT3G07880	AT3G07880.1	AT3G07880.1	-0.77975	0.77975	0.000153168	0.00284542	16	NaN	NaN	Immunoglobulin E-set superfamily protein	NaN	2	-41.7532	0.582468	NACL-12	MAN-0
NACL-12 / MAN-0	AT2G42890	AT2G42890.1;AT2G42890.2;AT2G42890.3	AT2G42890.1;AT2G42890.2;AT2G42890.3	1.66468	1.66468	0.000154254	0.0028562	14	NaN	NaN	MEI2-like 2	NaN	1	217.044	3.17044	NACL-12	MAN-0
NACL-12 / MAN-0	AT1G61100	AT1G61100.1;AT1G61100.2	AT1G61100.1;AT1G61100.2	-0.861764	0.861764	0.000159624	0.00290788	16	NaN	NaN	disease resistance protein (TIR class)	NaN	3	-44.9721	0.550279	NACL-12	MAN-0
NACL-12 / MAN-0	AT4G18100	AT4G18100.1	AT4G18100.1	-0.907759	0.907759	0.000159756	0.00290924	16	NaN	NaN	Ribosomal protein L32e	NaN	4	-46.6988	0.533012	NACL-12	MAN-0
NACL-12 / MAN-0	AT4G14010	AT4G14010.1	AT4G14010.1	1.76992	1.76992	0.000161331	0.00292354	15	NaN	NaN	ralf-like 32	NaN	1	241.036	3.41036	NACL-12	MAN-0
NACL-12 / MAN-0	AT3G14350	AT3G14350.1;AT3G14350.2	AT3G14350.1;AT3G14350.2	-0.852636	0.852636	0.000161815	0.00292734	16	NaN	NaN	STRUBBELIG-receptor family 7	NaN	4	-44.6228	0.553772	NACL-12	MAN-0
NACL-12 / MAN-0	AT5G38910	AT5G38910.1;AT5G38910.2	AT5G38910.1;AT5G38910.2	2.48433	2.48433	0.000167999	0.0029862	12	NaN	NaN	RmlC-like cupins superfamily protein	NaN	3	459.573	5.59573	NACL-12	MAN-0
NACL-12 / MAN-0	AT1G61990	AT1G61990.1;AT1G61990.2	AT1G61990.1;AT1G61990.2	-1.46061	1.46061	0.000171025	0.00301615	16	NaN	NaN	Mitochondrial transcription termination factor family protein	NaN	3	-63.666	0.36334	NACL-12	MAN-0
NACL-12 / MAN-0	AT4G24380	AT4G24380.1;AT4G24380.2;AT4G24380.3;AT4G24380.6	AT4G24380.1;AT4G24380.2;AT4G24380.3;AT4G24380.6	1.79142	1.79142	0.000172327	0.00302918	16	NaN	NaN	dihydrofolate reductase	NaN	1	246.156	3.46156	NACL-12	MAN-0
NACL-12 / MAN-0	AT4G14960	AT4G14960.1	AT4G14960.1	-1.25537	1.25537	0.000172652	0.00303243	16	NaN	NaN	Tubulin/FtsZ family protein	NaN	1	-58.1113	0.418887	NACL-12	MAN-0
NACL-12 / MAN-0	AT5G11730	AT5G11730.1	AT5G11730.1	-0.937584	0.937584	0.000175462	0.00305871	16	NaN	NaN	Core-2/I-branching beta-1%2C6-N-acetylglucosaminyltransferase family protein	NaN	3	-47.7893	0.522107	NACL-12	MAN-0
NACL-12 / MAN-0	AT1G70850	AT1G70850.1;AT1G70850.3	AT1G70850.1;AT1G70850.3	-0.673021	0.673021	0.000176136	0.00306593	16	NaN	NaN	MLP-like protein 34	NaN	28	-37.2808	0.627192	NACL-12	MAN-0
NACL-12 / MAN-0	AT3G54200	AT3G54200.1	AT3G54200.1	0.672206	0.672206	0.000182123	0.00312095	16	NaN	NaN	Late embryogenesis abundant (LEA) hydroxyproline-rich glycoprotein family	NaN	4	59.3508	1.59351	NACL-12	MAN-0
NACL-12 / MAN-0	AT1G14960	AT1G14960.1	AT1G14960.1	-0.612557	0.612557	0.000182666	0.00312599	16	NaN	NaN	Polyketide cyclase/dehydrase and lipid transport superfamily protein	NaN	6	-34.5964	0.654036	NACL-12	MAN-0
NACL-12 / MAN-0	AT1G55750	AT1G55750.1;AT1G55750.3;AT1G55750.5;AT1G55750.6	AT1G55750.1;AT1G55750.3;AT1G55750.5;AT1G55750.6	-0.805976	0.805976	0.000183307	0.00313174	16	NaN	NaN	BSD domain (BTF2-like transcription factors%2C Synapse-associated proteins and DOS2-like proteins)	NaN	5	-42.8025	0.571975	NACL-12	MAN-0
NACL-12 / MAN-0	AT5G63930	AT5G63930.1;AT5G63930.2	AT5G63930.1;AT5G63930.2	-1.36973	1.36973	0.00018957	0.00319255	15	NaN	NaN	Leucine-rich repeat protein kinase family protein	NaN	3	-61.3037	0.386963	NACL-12	MAN-0
NACL-12 / MAN-0	AT1G63460	AT1G63460.1	AT1G63460.1	-0.756618	0.756618	0.000192259	0.00321548	16	NaN	NaN	glutathione peroxidase 8	NaN	4	-40.8118	0.591882	NACL-12	MAN-0
NACL-12 / MAN-0	AT3G04580	AT3G04580.1;AT3G04580.2	AT3G04580.1;AT3G04580.2	-1.17416	1.17416	0.000192221	0.00321548	16	NaN	NaN	Signal transduction histidine kinase%2C hybrid-type%2C ethylene sensor	NaN	2	-55.6857	0.443143	NACL-12	MAN-0
NACL-12 / MAN-0	AT2G41100	AT2G41100.1;AT2G41100.3;AT2G41100.4;AT2G41100.6;AT2G41100.7	AT2G41100.1;AT2G41100.3;AT2G41100.4;AT2G41100.6;AT2G41100.7	0.671555	0.671555	0.000193198	0.00322456	16	NaN	NaN	Calcium-binding EF hand family protein	NaN	5	59.2789	1.59279	NACL-12	MAN-0
NACL-12 / MAN-0	AT1G77760	AT1G77760.1	AT1G77760.1	-0.858916	0.858916	0.000194536	0.00323696	16	NaN	NaN	nitrate reductase 1	NaN	8	-44.8633	0.551367	NACL-12	MAN-0
NACL-12 / MAN-0	AT1G24800	AT1G24800.1;AT1G24881.1;AT1G25055.1;AT1G25150.1;AT1G25150.2;AT1G25211.1	AT1G24800.1;AT1G24881.1;AT1G25055.1;AT1G25150.1;AT1G25150.2;AT1G25211.1	-0.627443	0.627443	0.000194826	0.00323919	16	NaN	NaN	F-box family protein	NaN	2	-35.2677	0.647323	NACL-12	MAN-0
NACL-12 / MAN-0	AT3G48590	AT3G48590.1;AT5G63470.1;AT5G63470.2	AT3G48590.1;AT5G63470.1;AT5G63470.2	-1.06711	1.06711	0.000195693	0.00324728	16	NaN	NaN	nuclear factor Y%2C subunit C1;nuclear factor Y%2C subunit C4;nuclear factor Y%2C subunit C4	NaN	3	-52.2725	0.477275	NACL-12	MAN-0
NACL-12 / MAN-0	AT2G28360	AT2G28360.1	AT2G28360.1	-0.613144	0.613144	0.000197032	0.00326048	16	NaN	NaN	SIT4 phosphatase-associated family protein	NaN	10	-34.6229	0.653771	NACL-12	MAN-0
NACL-12 / MAN-0	AT3G62700	AT3G62700.1	AT3G62700.1	0.599715	0.599715	0.000197117	0.00326123	16	NaN	NaN	multidrug resistance-associated protein 10	NaN	22	51.5417	1.51542	NACL-12	MAN-0
NACL-12 / MAN-0	AT4G04740	AT4G04740.1;AT4G04740.2;AT4G04740.3;AT4G04740.4;AT4G04740.5;AT4G04740.6;AT4G04740.7	AT4G04740.1;AT4G04740.2;AT4G04740.3;AT4G04740.4;AT4G04740.5;AT4G04740.6;AT4G04740.7	-1.04901	1.04901	0.000201265	0.00329669	16	NaN	NaN	calcium-dependent protein kinase 23	NaN	3	-51.6701	0.483299	NACL-12	MAN-0
NACL-12 / MAN-0	AT1G08750	AT1G08750.1;AT1G08750.2;AT1G08750.3	AT1G08750.1;AT1G08750.2;AT1G08750.3	-0.794637	0.794637	0.000205001	0.00333015	16	NaN	NaN	Peptidase C13 family	NaN	4	-42.3512	0.576488	NACL-12	MAN-0
NACL-12 / MAN-0	AT2G31190	AT2G31190.1;AT2G31190.2	AT2G31190.1;AT2G31190.2	-0.837081	0.837081	0.000205627	0.00333677	16	NaN	NaN	root UVB sensitive protein (Protein of unknown function%2C DUF647)	NaN	3	-44.0225	0.559775	NACL-12	MAN-0
NACL-12 / MAN-0	AT1G55920	AT1G55920.1	AT1G55920.1	0.846233	0.846233	0.000206905	0.0033493	16	NaN	NaN	serine acetyltransferase 2%3B1	NaN	2	79.78	1.7978	NACL-12	MAN-0
NACL-12 / MAN-0	AT2G33470	AT2G33470.1;AT2G33470.2	AT2G33470.1;AT2G33470.2	-0.601114	0.601114	0.000208858	0.00336564	16	NaN	NaN	glycolipid transfer protein 1	NaN	10	-34.0755	0.659245	NACL-12	MAN-0
NACL-12 / MAN-0	AT3G15260	AT3G15260.1;AT3G15260.2	AT3G15260.1;AT3G15260.2	-0.621942	0.621942	0.000208891	0.00336589	16	NaN	NaN	Protein phosphatase 2C family protein	NaN	8	-35.0204	0.649796	NACL-12	MAN-0
NACL-12 / MAN-0	AT3G09890	AT3G09890.1	AT3G09890.1	-1.16224	1.16224	0.000211307	0.00338671	16	NaN	NaN	Ankyrin repeat family protein	NaN	2	-55.3182	0.446818	NACL-12	MAN-0
NACL-12 / MAN-0	AT3G13800	AT3G13800.1;AT3G13800.2;AT3G13800.3;AT3G13800.4	AT3G13800.1;AT3G13800.2;AT3G13800.3;AT3G13800.4	-1.13664	1.13664	0.000211977	0.00339097	16	NaN	NaN	Metallo-hydrolase/oxidoreductase superfamily protein	NaN	2	-54.5182	0.454818	NACL-12	MAN-0
NACL-12 / MAN-0	AT5G22630	AT5G22630.1	AT5G22630.1	0.716613	0.716613	0.000216956	0.0034365	16	NaN	NaN	arogenate dehydratase 5	NaN	12	64.3319	1.64332	NACL-12	MAN-0
NACL-12 / MAN-0	AT3G28950	AT3G28950.1	AT3G28950.1	-0.592956	0.592956	0.000217492	0.00344043	16	NaN	NaN	AIG2-like (avirulence induced gene) family protein	NaN	5	-33.7017	0.662983	NACL-12	MAN-0
NACL-12 / MAN-0	AT4G31115	AT4G31115.1;AT4G31115.2	AT4G31115.1;AT4G31115.2	-1.39848	1.39848	0.000217815	0.00344286	16	NaN	NaN	DUF1997 family protein%2C putative (DUF1997)	NaN	1	-62.0671	0.379329	NACL-12	MAN-0
NACL-12 / MAN-0	AT5G62050	AT5G62050.1	AT5G62050.1	-1.20401	1.20401	0.000223055	0.00348731	16	NaN	NaN	inner membrane OXA1-like protein	NaN	3	-56.5934	0.434066	NACL-12	MAN-0
NACL-12 / MAN-0	AT1G79450	AT1G79450.1;AT1G79450.2	AT1G79450.1;AT1G79450.2	-0.774425	0.774425	0.000223613	0.0034917	16	NaN	NaN	ALA-interacting subunit 5	NaN	2	-41.5378	0.584622	NACL-12	MAN-0
NACL-12 / MAN-0	AT5G27740	AT5G27740.1	AT5G27740.1	-0.789433	0.789433	0.000227264	0.00351981	16	NaN	NaN	ATPase family associated with various cellular activities (AAA)	NaN	5	-42.1428	0.578572	NACL-12	MAN-0
NACL-12 / MAN-0	AT1G74460	AT1G74460.1	AT1G74460.1	-0.918388	0.918388	0.000231272	0.00355216	16	NaN	NaN	GDSL-like Lipase/Acylhydrolase superfamily protein	NaN	9	-47.09	0.5291	NACL-12	MAN-0
NACL-12 / MAN-0	AT3G49990	AT3G49990.1	AT3G49990.1	-0.931855	0.931855	0.000235735	0.00359025	16	NaN	NaN	Low temperature viability protein	NaN	2	-47.5816	0.524184	NACL-12	MAN-0
NACL-12 / MAN-0	AT3G54250	AT3G54250.1	AT3G54250.1	-0.601052	0.601052	0.000238157	0.00361184	16	NaN	NaN	GHMP kinase family protein	NaN	8	-34.0727	0.659273	NACL-12	MAN-0
NACL-12 / MAN-0	AT5G23680	AT5G23680.1	AT5G23680.1	1.06689	1.06689	0.000238982	0.00361766	16	NaN	NaN	Sterile alpha motif (SAM) domain-containing protein	NaN	1	109.491	2.09491	NACL-12	MAN-0
NACL-12 / MAN-0	AT3G02490	AT3G02490.1	AT3G02490.1	-0.78527	0.78527	0.00023953	0.00362202	14	NaN	NaN	Pentatricopeptide repeat (PPR) superfamily protein	NaN	1	-41.9757	0.580243	NACL-12	MAN-0
NACL-12 / MAN-0	AT5G08550	AT5G08550.1	AT5G08550.1	-0.874479	0.874479	0.000240638	0.00363198	16	NaN	NaN	GC-rich sequence DNA-binding factor-like protein	NaN	7	-45.4549	0.545451	NACL-12	MAN-0
NACL-12 / MAN-0	AT1G71950	AT1G71950.1	AT1G71950.1	-0.709397	0.709397	0.000242294	0.00364453	16	NaN	NaN	Proteinase inhibitor%2C propeptide	NaN	2	-38.8424	0.611576	NACL-12	MAN-0
NACL-12 / MAN-0	AT1G30440	AT1G30440.1	AT1G30440.1	-0.636234	0.636234	0.000244067	0.00365841	16	NaN	NaN	Phototropic-responsive NPH3 family protein	NaN	7	-35.661	0.64339	NACL-12	MAN-0
NACL-12 / MAN-0	AT2G41350	AT2G41350.1;AT2G41350.2	AT2G41350.1;AT2G41350.2	2.99699	2.99699	0.000246061	0.00367534	14	NaN	NaN	HAUS augmin-like complex subunit	NaN	1	698.335	7.98335	NACL-12	MAN-0
NACL-12 / MAN-0	AT5G57950	AT5G57950.1;AT5G57950.2	AT5G57950.1;AT5G57950.2	-0.913485	0.913485	0.000247558	0.00368716	16	NaN	NaN	26S proteasome regulatory subunit	NaN	2	-46.9099	0.530901	NACL-12	MAN-0
NACL-12 / MAN-0	AT3G01790	AT3G01790.1;AT3G01790.2;AT3G01790.3	AT3G01790.1;AT3G01790.2;AT3G01790.3	-1.05568	1.05568	0.00025925	0.00377883	16	NaN	NaN	Ribosomal protein L13 family protein	NaN	2	-51.893	0.48107	NACL-12	MAN-0
NACL-12 / MAN-0	AT1G30530	AT1G30530.1	AT1G30530.1	0.585839	0.585839	0.000260194	0.00378763	16	NaN	NaN	UDP-glucosyl transferase 78D1	NaN	1	50.0912	1.50091	NACL-12	MAN-0
NACL-12 / MAN-0	AT4G10050	AT4G10050.1;AT4G10050.2	AT4G10050.1;AT4G10050.2	-0.658964	0.658964	0.000266561	0.00383713	16	NaN	NaN	esterase/lipase/thioesterase family protein	NaN	6	-36.6667	0.633333	NACL-12	MAN-0
NACL-12 / MAN-0	AT5G06200	AT5G06200.1	AT5G06200.1	-0.754273	0.754273	0.000268679	0.00385351	16	NaN	NaN	Uncharacterized protein family (UPF0497)	NaN	3	-40.7155	0.592845	NACL-12	MAN-0
NACL-12 / MAN-0	AT5G13370	AT5G13370.1	AT5G13370.1	0.786515	0.786515	0.000269747	0.00386199	16	NaN	NaN	Auxin-responsive GH3 family protein	NaN	11	72.4902	1.7249	NACL-12	MAN-0
NACL-12 / MAN-0	AT5G21326	AT5G21326.1	AT5G21326.1	-0.947436	0.947436	0.00027221	0.00388009	16	NaN	NaN	Ca2+regulated serine-threonine protein kinase family protein	NaN	7	-48.1447	0.518553	NACL-12	MAN-0
NACL-12 / MAN-0	AT2G44310	AT2G44310.1	AT2G44310.1	-0.635216	0.635216	0.000279168	0.00393361	16	NaN	NaN	Calcium-binding EF-hand family protein	NaN	6	-35.6156	0.643844	NACL-12	MAN-0
NACL-12 / MAN-0	ATMG00160	ATMG00160.1	ATMG00160.1	-1.1639	1.1639	0.000279218	0.00393404	16	NaN	NaN	cytochrome oxidase 2	NaN	3	-55.3696	0.446304	NACL-12	MAN-0
NACL-12 / MAN-0	AT5G19600	AT5G19600.1	AT5G19600.1	-1.34176	1.34176	0.00028235	0.00395496	14	NaN	NaN	sulfate transporter 3%3B5	NaN	4	-60.5462	0.394538	NACL-12	MAN-0
NACL-12 / MAN-0	AT2G46780	AT2G46780.1;AT2G46780.2	AT2G46780.1;AT2G46780.2	-2.97594	2.97594	0.000283201	0.00396269	16	NaN	NaN	RNA-binding (RRM/RBD/RNP motifs) family protein	NaN	3	-87.2898	0.127102	NACL-12	MAN-0
NACL-12 / MAN-0	AT2G35900	AT2G35900.1	AT2G35900.1	-0.655112	0.655112	0.000288993	0.00400667	16	NaN	NaN	Mal d 1-associated protein	NaN	3	-36.4974	0.635026	NACL-12	MAN-0
NACL-12 / MAN-0	AT4G31440	AT4G31440.1	AT4G31440.1	-1.05362	1.05362	0.000292792	0.00403596	16	NaN	NaN	transcriptional regulator of RNA polII%2C SAGA%2C subunit	NaN	1	-51.8241	0.481759	NACL-12	MAN-0
NACL-12 / MAN-0	AT1G21770	AT1G21770.1	AT1G21770.1	-0.944348	0.944348	0.000294778	0.00405204	16	NaN	NaN	Acyl-CoA N-acyltransferases (NAT) superfamily protein	NaN	1	-48.0336	0.519664	NACL-12	MAN-0
NACL-12 / MAN-0	AT5G22640	AT5G22640.1;AT5G22640.3	AT5G22640.1;AT5G22640.3	-1.21335	1.21335	0.00029574	0.00405943	14	NaN	NaN	MORN (Membrane Occupation and Recognition Nexus) repeat-containing protein	NaN	4	-56.8733	0.431267	NACL-12	MAN-0
NACL-12 / MAN-0	AT5G44610	AT5G44610.1;AT5G44610.2;AT5G44610.3	AT5G44610.1;AT5G44610.2;AT5G44610.3	-0.801467	0.801467	0.000297725	0.00407315	16	NaN	NaN	microtubule-associated protein 18	NaN	12	-42.6235	0.573765	NACL-12	MAN-0
NACL-12 / MAN-0	AT1G73250	AT1G73250.1	AT1G73250.1	-0.913485	0.913485	0.000299022	0.00408223	16	NaN	NaN	GDP-4-keto-6-deoxymannose-3%2C5-epimerase-4-reductase 1	NaN	6	-46.9099	0.530901	NACL-12	MAN-0
NACL-12 / MAN-0	AT4G39860	AT4G39860.1;AT4G39860.2;AT4G39860.3;AT4G39860.4	AT4G39860.1;AT4G39860.2;AT4G39860.3;AT4G39860.4	-0.722514	0.722514	0.000304474	0.00412233	16	NaN	NaN	hematological/neurological-like protein	NaN	7	-39.396	0.60604	NACL-12	MAN-0
NACL-12 / MAN-0	AT2G41190	AT2G41190.1;AT2G41190.2	AT2G41190.1;AT2G41190.2	1.29031	1.29031	0.000305346	0.00413026	14	NaN	NaN	Transmembrane amino acid transporter family protein	NaN	3	144.581	2.44581	NACL-12	MAN-0
NACL-12 / MAN-0	AT3G45830	AT3G45830.1	AT3G45830.1	-2.13171	2.13171	0.000306406	0.00413736	16	NaN	NaN	nuclear factor kappa-B-binding-like protein	NaN	2	-77.1813	0.228187	NACL-12	MAN-0
NACL-12 / MAN-0	AT4G32040	AT4G32040.1;AT4G32040.2	AT4G32040.1;AT4G32040.2	-2.4758	2.4758	0.000306447	0.00413762	16	NaN	NaN	homeobox protein knotted-1-like 5	NaN	3	-82.0233	0.179767	NACL-12	MAN-0
NACL-12 / MAN-0	AT3G15710	AT3G15710.1	AT3G15710.1	-0.699833	0.699833	0.000306574	0.0041384	16	NaN	NaN	Peptidase S24/S26A/S26B/S26C family protein	NaN	2	-38.4356	0.615644	NACL-12	MAN-0
NACL-12 / MAN-0	AT4G34980	AT4G34980.1	AT4G34980.1	-1.06511	1.06511	0.000310684	0.00417193	16	NaN	NaN	subtilisin-like serine protease 2	NaN	4	-52.2064	0.477936	NACL-12	MAN-0
NACL-12 / MAN-0	AT5G03460	AT5G03460.1	AT5G03460.1	-1.07103	1.07103	0.000315064	0.00420238	16	NaN	NaN	transmembrane protein	NaN	2	-52.4021	0.475979	NACL-12	MAN-0
NACL-12 / MAN-0	AT5G41480	AT5G41480.1	AT5G41480.1	1.1918	1.1918	0.000315175	0.00420284	11	NaN	NaN	Folylpolyglutamate synthetase family protein	NaN	1	128.437	2.28437	NACL-12	MAN-0
NACL-12 / MAN-0	AT3G20240	AT3G20240.1	AT3G20240.1	-1.0429	1.0429	0.00031679	0.00421375	14	NaN	NaN	Mitochondrial substrate carrier family protein	NaN	1	-51.4648	0.485352	NACL-12	MAN-0
NACL-12 / MAN-0	AT3G15970	AT3G15970.1;AT3G15970.2	AT3G15970.1;AT3G15970.2	-0.961135	0.961135	0.00031745	0.00421824	16	NaN	NaN	NUP50 (Nucleoporin 50 kDa) protein	NaN	3	-48.6348	0.513652	NACL-12	MAN-0
NACL-12 / MAN-0	AT1G27460	AT1G27460.1;AT1G27460.2;AT1G27460.3	AT1G27460.1;AT1G27460.2;AT1G27460.3	-1.36277	1.36277	0.000322306	0.00425408	16	NaN	NaN	no pollen germination related 1	NaN	2	-61.1164	0.388836	NACL-12	MAN-0
NACL-12 / MAN-0	AT3G20250	AT3G20250.1;AT3G20250.2;AT3G20250.3	AT3G20250.1;AT3G20250.2;AT3G20250.3	-0.645489	0.645489	0.000329011	0.00430264	16	NaN	NaN	pumilio 5	NaN	18	-36.0724	0.639276	NACL-12	MAN-0
NACL-12 / MAN-0	AT1G34630	AT1G34630.1;AT1G34630.2;AT1G34630.3;AT1G34630.4;AT1G34630.5	AT1G34630.1;AT1G34630.2;AT1G34630.3;AT1G34630.4;AT1G34630.5	-0.684546	0.684546	0.000332151	0.00432445	16	NaN	NaN	transmembrane protein	NaN	2	-37.7798	0.622202	NACL-12	MAN-0
NACL-12 / MAN-0	AT2G01520	AT2G01520.1	AT2G01520.1	-0.654878	0.654878	0.000332825	0.00432886	16	NaN	NaN	MLP-like protein 328	NaN	15	-36.4871	0.635129	NACL-12	MAN-0
NACL-12 / MAN-0	AT2G34730	AT2G34730.1;AT2G34730.2	AT2G34730.1;AT2G34730.2	-0.932261	0.932261	0.00034619	0.00442517	16	NaN	NaN	myosin heavy chain-like protein	NaN	4	-47.5964	0.524036	NACL-12	MAN-0
NACL-12 / MAN-0	AT1G44820	AT1G44820.1	AT1G44820.1	-0.584282	0.584282	0.000353925	0.00447887	16	NaN	NaN	Peptidase M20/M25/M40 family protein	NaN	12	-33.3019	0.666981	NACL-12	MAN-0
NACL-12 / MAN-0	AT3G60245	AT3G60245.1	AT3G60245.1	-0.871211	0.871211	0.000356031	0.00449407	16	NaN	NaN	Zinc-binding ribosomal protein family protein	NaN	7	-45.3312	0.546688	NACL-12	MAN-0
NACL-12 / MAN-0	AT5G19010	AT5G19010.1	AT5G19010.1	-0.825949	0.825949	0.000357054	0.00450096	16	NaN	NaN	mitogen-activated protein kinase 16	NaN	3	-43.5889	0.564111	NACL-12	MAN-0
NACL-12 / MAN-0	AT4G25090	AT4G25090.1;AT4G25090.2	AT4G25090.1;AT4G25090.2	-0.750385	0.750385	0.000360175	0.0045228	16	NaN	NaN	Riboflavin synthase-like superfamily protein	NaN	4	-40.5555	0.594445	NACL-12	MAN-0
NACL-12 / MAN-0	AT5G44180	AT5G44180.1;AT5G44180.3	AT5G44180.1;AT5G44180.3	-0.678974	0.678974	0.000370036	0.00458871	16	NaN	NaN	Homeodomain-like transcriptional regulator	NaN	5	-37.539	0.62461	NACL-12	MAN-0
NACL-12 / MAN-0	AT1G70890	AT1G70890.1	AT1G70890.1	-0.588112	0.588112	0.000374354	0.00462058	16	NaN	NaN	MLP-like protein 43	NaN	12	-33.4787	0.665213	NACL-12	MAN-0
NACL-12 / MAN-0	AT1G08780	AT1G08780.1	AT1G08780.1	-0.881284	0.881284	0.00038602	0.00469566	16	NaN	NaN	ABI3-interacting protein 3	NaN	6	-45.7116	0.542884	NACL-12	MAN-0
NACL-12 / MAN-0	AT5G18580	AT5G18580.1	AT5G18580.1	-0.611441	0.611441	0.000388883	0.00471544	16	NaN	NaN	tonneau 2 (TON2)	NaN	5	-34.5458	0.654542	NACL-12	MAN-0
NACL-12 / MAN-0	AT3G20015	AT3G20015.1	AT3G20015.1	-0.760735	0.760735	0.000389351	0.00471882	14	NaN	NaN	Eukaryotic aspartyl protease family protein	NaN	1	-40.9804	0.590196	NACL-12	MAN-0
NACL-12 / MAN-0	AT1G77420	AT1G77420.1	AT1G77420.1	-0.747448	0.747448	0.000389678	0.00472118	16	NaN	NaN	alpha/beta-Hydrolases superfamily protein	NaN	4	-40.4344	0.595656	NACL-12	MAN-0
NACL-12 / MAN-0	AT2G19540	AT2G19540.1	AT2G19540.1	-1.03392	1.03392	0.000393406	0.00474765	16	NaN	NaN	Transducin family protein / WD-40 repeat family protein	NaN	3	-51.1618	0.488382	NACL-12	MAN-0
NACL-12 / MAN-0	AT2G16790	AT2G16790.1;AT2G16790.2;AT2G16790.3;AT2G16790.5	AT2G16790.1;AT2G16790.2;AT2G16790.3;AT2G16790.5	-0.685425	0.685425	0.000393861	0.00475077	16	NaN	NaN	P-loop containing nucleoside triphosphate hydrolases superfamily protein	NaN	2	-37.8177	0.621823	NACL-12	MAN-0
NACL-12 / MAN-0	AT1G76890	AT1G76890.2	AT1G76890.2	-0.838794	0.838794	0.000394049	0.00475198	16	NaN	NaN	Duplicated homeodomain-like superfamily protein	NaN	7	-44.0889	0.559111	NACL-12	MAN-0
NACL-12 / MAN-0	AT2G37410	AT2G37410.1;AT2G37410.2	AT2G37410.1;AT2G37410.2	-0.83567	0.83567	0.000398339	0.00478105	16	NaN	NaN	translocase inner membrane subunit 17-2	NaN	4	-43.9677	0.560323	NACL-12	MAN-0
NACL-12 / MAN-0	AT5G24300	AT5G24300.1;AT5G24300.2	AT5G24300.1;AT5G24300.2	0.947022	0.947022	0.000398382	0.00478115	12	NaN	NaN	Glycogen/starch synthases%2C ADP-glucose type	NaN	2	92.7889	1.92789	NACL-12	MAN-0
NACL-12 / MAN-0	AT3G60440	AT3G60440.1	AT3G60440.1	-0.749422	0.749422	0.000401371	0.00480153	16	NaN	NaN	Phosphoglycerate mutase family protein	NaN	4	-40.5158	0.594842	NACL-12	MAN-0
NACL-12 / MAN-0	AT1G11545	AT1G11545.1	AT1G11545.1	-1.25969	1.25969	0.000402121	0.00480531	16	NaN	NaN	xyloglucan endotransglucosylase/hydrolase 8	NaN	3	-58.2367	0.417633	NACL-12	MAN-0
NACL-12 / MAN-0	AT3G16190	AT3G16190.1	AT3G16190.1	-1.24031	1.24031	0.000404848	0.00482135	16	NaN	NaN	Isochorismatase family protein	NaN	2	-57.6717	0.423283	NACL-12	MAN-0
NACL-12 / MAN-0	AT1G05620	AT1G05620.1;AT1G05620.2	AT1G05620.1;AT1G05620.2	-0.660304	0.660304	0.000406844	0.00483576	16	NaN	NaN	uridine-ribohydrolase 2	NaN	5	-36.7255	0.632745	NACL-12	MAN-0
NACL-12 / MAN-0	AT4G01480	AT4G01480.1;AT4G01480.2	AT4G01480.1;AT4G01480.2	-0.653918	0.653918	0.000407043	0.00483718	16	NaN	NaN	pyrophosphorylase 5	NaN	4	-36.4448	0.635552	NACL-12	MAN-0
NACL-12 / MAN-0	AT1G20630	AT1G20630.1	AT1G20630.1	0.651207	0.651207	0.000412346	0.00487156	16	NaN	NaN	catalase 1	NaN	8	57.0482	1.57048	NACL-12	MAN-0
NACL-12 / MAN-0	AT1G16820	AT1G16820.1;AT1G16820.2;AT1G16820.3;AT1G16820.4	AT1G16820.1;AT1G16820.2;AT1G16820.3;AT1G16820.4	-0.843033	0.843033	0.000413027	0.00487637	16	NaN	NaN	vacuolar ATP synthase catalytic subunit-related / V-ATPase-related / vacuolar proton pump-like protein	NaN	1	-44.253	0.55747	NACL-12	MAN-0
NACL-12 / MAN-0	AT1G12760	AT1G12760.1	AT1G12760.1	-0.839409	0.839409	0.000414085	0.00488265	16	NaN	NaN	Zinc finger%2C C3HC4 type (RING finger) family protein	NaN	2	-44.1128	0.558872	NACL-12	MAN-0
NACL-12 / MAN-0	AT4G29480	AT4G29480.1	AT4G29480.1	-1.58313	1.58313	0.000419311	0.00491536	16	NaN	NaN	Mitochondrial ATP synthase subunit G protein	NaN	2	-66.6243	0.333757	NACL-12	MAN-0
NACL-12 / MAN-0	AT1G59710	AT1G59710.1;AT1G59710.2;AT1G59710.3	AT1G59710.1;AT1G59710.2;AT1G59710.3	-0.934677	0.934677	0.000422537	0.00493404	16	NaN	NaN	actin cross-linking protein (DUF569)	NaN	4	-47.684	0.52316	NACL-12	MAN-0
NACL-12 / MAN-0	AT2G17840	AT2G17840.1	AT2G17840.1	0.594751	0.594751	0.000423065	0.00493759	16	NaN	NaN	Senescence/dehydration-associated protein-like protein	NaN	20	51.0212	1.51021	NACL-12	MAN-0
NACL-12 / MAN-0	AT5G13890	AT5G13890.1;AT5G13890.2;AT5G13890.3	AT5G13890.1;AT5G13890.2;AT5G13890.3	-0.958645	0.958645	0.000424152	0.00494443	16	NaN	NaN	plant viral-response family protein (DUF716)	NaN	4	-48.546	0.51454	NACL-12	MAN-0
NACL-12 / MAN-0	AT2G30840	AT2G30840.1;AT2G30840.3	AT2G30840.1;AT2G30840.3	-0.634751	0.634751	0.000424341	0.00494556	16	NaN	NaN	2-oxoglutarate (2OG) and Fe(II)-dependent oxygenase superfamily protein	NaN	3	-35.5948	0.644052	NACL-12	MAN-0
NACL-12 / MAN-0	AT3G07690	AT3G07690.1;AT3G07690.2	AT3G07690.1;AT3G07690.2	-0.799314	0.799314	0.000426111	0.00495611	16	NaN	NaN	6-phosphogluconate dehydrogenase family protein	NaN	5	-42.5378	0.574622	NACL-12	MAN-0
NACL-12 / MAN-0	AT4G02610	AT4G02610.1	AT4G02610.1	-1.37132	1.37132	0.000426923	0.00496075	16	NaN	NaN	Aldolase-type TIM barrel family protein	NaN	3	-61.3462	0.386538	NACL-12	MAN-0
NACL-12 / MAN-0	AT5G25140	AT5G25140.1	AT5G25140.1	-1.09318	1.09318	0.000427191	0.00496254	16	NaN	NaN	cytochrome P450%2C family 71%2C subfamily B%2C polypeptide 13	NaN	1	-53.1274	0.468726	NACL-12	MAN-0
NACL-12 / MAN-0	AT1G26120	AT1G26120.1	AT1G26120.1	-0.62239	0.62239	0.00042745	0.0049646	16	NaN	NaN	alpha/beta-Hydrolases superfamily protein	NaN	2	-35.0406	0.649594	NACL-12	MAN-0
NACL-12 / MAN-0	AT2G01830	AT2G01830.1;AT2G01830.2;AT2G01830.3;AT2G01830.4;AT2G01830.5;AT2G01830.6	AT2G01830.1;AT2G01830.2;AT2G01830.3;AT2G01830.4;AT2G01830.5;AT2G01830.6	-0.945087	0.945087	0.000443184	0.00506527	16	NaN	NaN	CHASE domain containing histidine kinase protein	NaN	6	-48.0602	0.519398	NACL-12	MAN-0
NACL-12 / MAN-0	AT5G40740	AT5G40740.1	AT5G40740.1	-1.06125	1.06125	0.000448813	0.00510244	16	NaN	NaN	HAUS augmin-like complex subunit	NaN	2	-52.0784	0.479216	NACL-12	MAN-0
NACL-12 / MAN-0	AT2G20960	AT2G20960.1;AT2G20960.2;AT2G20960.4	AT2G20960.1;AT2G20960.2;AT2G20960.4	-1.29801	1.29801	0.000450919	0.00511604	16	NaN	NaN	phospholipase-like protein (PEARLI 4) family protein	NaN	3	-59.3313	0.406687	NACL-12	MAN-0
NACL-12 / MAN-0	AT4G26530	AT4G26530.1;AT4G26530.2;AT4G26530.3	AT4G26530.1;AT4G26530.2;AT4G26530.3	3.04235	3.04235	0.000454029	0.0051347	12	NaN	NaN	Aldolase superfamily protein	NaN	5	723.833	8.23833	NACL-12	MAN-0
NACL-12 / MAN-0	AT3G11950	AT3G11950.1;AT3G11950.2;AT3G11950.3;AT3G11950.4;AT3G11950.5	AT3G11950.1;AT3G11950.2;AT3G11950.3;AT3G11950.4;AT3G11950.5	-1.575	1.575	0.000455858	0.00514598	16	NaN	NaN	TRAF-like superfamily protein	NaN	5	-66.4357	0.335643	NACL-12	MAN-0
NACL-12 / MAN-0	AT3G05000	AT3G05000.1	AT3G05000.1	-1.00683	1.00683	0.000463256	0.00519362	16	NaN	NaN	Transport protein particle (TRAPP) component	NaN	3	-50.2361	0.497639	NACL-12	MAN-0
NACL-12 / MAN-0	AT1G48200	AT1G48200.1	AT1G48200.1	-1.41348	1.41348	0.000465325	0.0052063	16	NaN	NaN	hypothetical protein	NaN	4	-62.4594	0.375406	NACL-12	MAN-0
NACL-12 / MAN-0	ATMG00090	ATMG00090.1	ATMG00090.1	0.927895	0.927895	0.000471576	0.00524296	16	NaN	NaN	structural constituent of ribosome%3Bprotein binding protein	NaN	3	90.2498	1.9025	NACL-12	MAN-0
NACL-12 / MAN-0	AT4G30440	AT4G30440.1	AT4G30440.1	-0.67655	0.67655	0.00047491	0.00526218	16	NaN	NaN	UDP-D-glucuronate 4-epimerase 1	NaN	4	-37.434	0.62566	NACL-12	MAN-0
NACL-12 / MAN-0	AT1G17340	AT1G17340.1	AT1G17340.1	-0.623478	0.623478	0.000477991	0.0052815	16	NaN	NaN	Phosphoinositide phosphatase family protein	NaN	7	-35.0896	0.649104	NACL-12	MAN-0
NACL-12 / MAN-0	AT3G13350	AT3G13350.1	AT3G13350.1	2.07251	2.07251	0.000479132	0.00528958	12	NaN	NaN	HMG (high mobility group) box protein with ARID/BRIGHT DNA-binding domain-containing protein	NaN	2	320.617	4.20617	NACL-12	MAN-0
NACL-12 / MAN-0	AT2G19640	AT2G19640.1;AT2G19640.2	AT2G19640.1;AT2G19640.2	-1.00591	1.00591	0.000481551	0.00530279	16	NaN	NaN	ASH1-related protein 2	NaN	2	-50.2046	0.497954	NACL-12	MAN-0
NACL-12 / MAN-0	AT1G31817	AT1G31817.1	AT1G31817.1	-1.29253	1.29253	0.000482147	0.00530656	16	NaN	NaN	Ribosomal L18p/L5e family protein	NaN	6	-59.1766	0.408234	NACL-12	MAN-0
NACL-12 / MAN-0	AT2G45200	AT2G45200.1	AT2G45200.1	-0.862075	0.862075	0.000484962	0.00532451	16	NaN	NaN	golgi snare 12	NaN	5	-44.9839	0.550161	NACL-12	MAN-0
NACL-12 / MAN-0	AT5G10710	AT5G10710.1;AT5G10710.3	AT5G10710.1;AT5G10710.3	-0.722174	0.722174	0.000485482	0.00532732	16	NaN	NaN	centromere protein O	NaN	1	-39.3817	0.606183	NACL-12	MAN-0
NACL-12 / MAN-0	AT5G19530	AT5G19530.1;AT5G19530.2	AT5G19530.1;AT5G19530.2	-0.811028	0.811028	0.000486607	0.00533456	16	NaN	NaN	S-adenosyl-L-methionine-dependent methyltransferases superfamily protein	NaN	5	-43.0024	0.569976	NACL-12	MAN-0
NACL-12 / MAN-0	AT2G47620	AT2G47620.1	AT2G47620.1	-0.892497	0.892497	0.000487151	0.00533795	16	NaN	NaN	SWITCH/sucrose nonfermenting 3A	NaN	7	-46.1319	0.538681	NACL-12	MAN-0
NACL-12 / MAN-0	AT5G04120	AT5G04120.1	AT5G04120.1	-4.25901	4.25901	0.000487382	0.00533903	10	NaN	NaN	Phosphoglycerate mutase family protein	NaN	1	-94.7771	0.0522289	NACL-12	MAN-0
NACL-12 / MAN-0	AT4G32210	AT4G32210.1;AT5G09600.1;AT5G09600.2;AT5G09600.3	AT4G32210.1;AT5G09600.1;AT5G09600.2;AT5G09600.3	-0.850732	0.850732	0.000490802	0.00535989	10	NaN	NaN	succinate dehydrogenase 3-2;succinate dehydrogenase 3-1;succinate dehydrogenase 3-1;succinate dehydrogenase 3-1	NaN	1	-44.5497	0.554503	NACL-12	MAN-0
NACL-12 / MAN-0	AT4G10730	AT4G10730.1;AT4G10730.2	AT4G10730.1;AT4G10730.2	-1.12219	1.12219	0.00049283	0.0053712	16	NaN	NaN	Protein kinase superfamily protein	NaN	4	-54.0606	0.459394	NACL-12	MAN-0
NACL-12 / MAN-0	AT2G03090	AT2G03090.1	AT2G03090.1	-2.06309	2.06309	0.000494977	0.00538214	16	NaN	NaN	expansin A15	NaN	2	-76.0697	0.239303	NACL-12	MAN-0
NACL-12 / MAN-0	AT4G25610	AT4G25610.1;AT4G25610.2;AT4G25610.3	AT4G25610.1;AT4G25610.2;AT4G25610.3	-1.0812	1.0812	0.000497079	0.00539613	16	NaN	NaN	C2H2-like zinc finger protein	NaN	2	-52.7365	0.472635	NACL-12	MAN-0
NACL-12 / MAN-0	AT1G55090	AT1G55090.1	AT1G55090.1	-0.585106	0.585106	0.000498834	0.0054071	16	NaN	NaN	carbon-nitrogen hydrolase family protein	NaN	9	-33.3399	0.666601	NACL-12	MAN-0
NACL-12 / MAN-0	AT1G65985	AT1G65985.1;AT1G65985.2	AT1G65985.1;AT1G65985.2	-1.55348	1.55348	0.000500609	0.00541933	12	NaN	NaN	transmembrane protein%2C putative (DUF247)	NaN	1	-65.9312	0.340688	NACL-12	MAN-0
NACL-12 / MAN-0	AT1G54320	AT1G54320.1	AT1G54320.1	-0.610131	0.610131	0.000500793	0.00542014	16	NaN	NaN	LEM3 (ligand-effect modulator 3) family protein / CDC50 family protein	NaN	4	-34.4863	0.655137	NACL-12	MAN-0
NACL-12 / MAN-0	AT2G32580	AT2G32580.1;AT2G32580.2	AT2G32580.1;AT2G32580.2	-2.58235	2.58235	0.000505464	0.00544997	16	NaN	NaN	transmembrane protein%2C putative (DUF1068)	NaN	2	-83.3031	0.166969	NACL-12	MAN-0
NACL-12 / MAN-0	AT1G71380	AT1G71380.1	AT1G71380.1	-0.611106	0.611106	0.000509649	0.0054773	16	NaN	NaN	cellulase 3	NaN	5	-34.5305	0.654695	NACL-12	MAN-0
NACL-12 / MAN-0	AT5G07110	AT5G07110.1	AT5G07110.1	-1.38176	1.38176	0.000520636	0.00554503	16	NaN	NaN	prenylated RAB acceptor 1.B6	NaN	2	-61.6249	0.383751	NACL-12	MAN-0
NACL-12 / MAN-0	AT4G16390	AT4G16390.1	AT4G16390.1	-0.889086	0.889086	0.000523803	0.00556328	16	NaN	NaN	pentatricopeptide (PPR) repeat-containing protein	NaN	4	-46.0044	0.539956	NACL-12	MAN-0
NACL-12 / MAN-0	AT1G63220	AT1G63220.1	AT1G63220.1	-1.49994	1.49994	0.000527731	0.00558566	16	NaN	NaN	Calcium-dependent lipid-binding (CaLB domain) family protein	NaN	2	-64.6433	0.353567	NACL-12	MAN-0
NACL-12 / MAN-0	AT1G17860	AT1G17860.1	AT1G17860.1	-0.605328	0.605328	0.000527764	0.00558591	16	NaN	NaN	Kunitz family trypsin and protease inhibitor protein	NaN	12	-34.2678	0.657322	NACL-12	MAN-0
NACL-12 / MAN-0	AT1G66800	AT1G66800.1	AT1G66800.1	-0.813213	0.813213	0.000533069	0.00561488	16	NaN	NaN	NAD(P)-binding Rossmann-fold superfamily protein	NaN	7	-43.0887	0.569113	NACL-12	MAN-0
NACL-12 / MAN-0	AT2G32150	AT2G32150.1;AT2G32150.2	AT2G32150.1;AT2G32150.2	-1.27044	1.27044	0.000539099	0.00565347	16	NaN	NaN	Haloacid dehalogenase-like hydrolase (HAD) superfamily protein	NaN	2	-58.5466	0.414534	NACL-12	MAN-0
NACL-12 / MAN-0	AT3G07030	AT3G07030.1	AT3G07030.1	-1.35196	1.35196	0.000546277	0.00569538	16	NaN	NaN	Alba DNA/RNA-binding protein	NaN	7	-60.8241	0.391759	NACL-12	MAN-0
NACL-12 / MAN-0	AT2G35380	AT2G35380.1	AT2G35380.1	-1.42726	1.42726	0.000548182	0.00570407	14	NaN	NaN	Peroxidase superfamily protein	NaN	2	-62.8162	0.371838	NACL-12	MAN-0
NACL-12 / MAN-0	AT2G23890	AT2G23890.1;AT2G23890.2;AT2G23890.3	AT2G23890.1;AT2G23890.2;AT2G23890.3	-0.779468	0.779468	0.000550468	0.00571829	16	NaN	NaN	HAD-superfamily hydrolase%2C subfamily IG%2C 5'-nucleotidase	NaN	6	-41.7418	0.582582	NACL-12	MAN-0
NACL-12 / MAN-0	AT1G47670	AT1G47670.1	AT1G47670.1	-0.963435	0.963435	0.000552227	0.00572921	14	NaN	NaN	Transmembrane amino acid transporter family protein	NaN	1	-48.7166	0.512834	NACL-12	MAN-0
NACL-12 / MAN-0	AT2G43080	AT2G43080.1	AT2G43080.1	-0.819221	0.819221	0.000554489	0.00574254	16	NaN	NaN	P4H isoform 1	NaN	2	-43.3252	0.566748	NACL-12	MAN-0
NACL-12 / MAN-0	AT5G23750	AT5G23750.1;AT5G23750.2;AT5G23750.3	AT5G23750.1;AT5G23750.2;AT5G23750.3	-1.64278	1.64278	0.000563328	0.00579368	16	NaN	NaN	Remorin family protein	NaN	7	-67.9761	0.320239	NACL-12	MAN-0
NACL-12 / MAN-0	AT5G13410	AT5G13410.1	AT5G13410.1	0.610663	0.610663	0.000565489	0.0058063	16	NaN	NaN	FKBP-like peptidyl-prolyl cis-trans isomerase family protein	NaN	2	52.6961	1.52696	NACL-12	MAN-0
NACL-12 / MAN-0	AT3G03320	AT3G03320.1	AT3G03320.1	-0.601352	0.601352	0.000565616	0.00580721	16	NaN	NaN	RNA-binding ASCH domain protein	NaN	2	-34.0864	0.659136	NACL-12	MAN-0
NACL-12 / MAN-0	AT5G46530	AT5G46530.1	AT5G46530.1	-1.58853	1.58853	0.000566094	0.00580951	16	NaN	NaN	AWPM-19-like family protein	NaN	1	-66.7489	0.332511	NACL-12	MAN-0
NACL-12 / MAN-0	AT5G63030	AT5G63030.1	AT5G63030.1	-0.929524	0.929524	0.000566768	0.00581282	16	NaN	NaN	Thioredoxin superfamily protein	NaN	4	-47.4968	0.525032	NACL-12	MAN-0
NACL-12 / MAN-0	AT2G32090	AT2G32090.1;AT2G32090.2	AT2G32090.1;AT2G32090.2	-0.887946	0.887946	0.000570918	0.00583628	16	NaN	NaN	Lactoylglutathione lyase / glyoxalase I family protein	NaN	2	-45.9617	0.540383	NACL-12	MAN-0
NACL-12 / MAN-0	AT5G49880	AT5G49880.1	AT5G49880.1	-1.21701	1.21701	0.000575558	0.00586225	16	NaN	NaN	mitotic checkpoint family protein	NaN	6	-56.9828	0.430172	NACL-12	MAN-0
NACL-12 / MAN-0	AT2G02400	AT2G02400.1	AT2G02400.1	-0.857169	0.857169	0.000579934	0.00588817	16	NaN	NaN	NAD(P)-binding Rossmann-fold superfamily protein	NaN	3	-44.7965	0.552035	NACL-12	MAN-0
NACL-12 / MAN-0	AT3G11450	AT3G11450.1	AT3G11450.1	-0.762609	0.762609	0.000580513	0.00589053	16	NaN	NaN	DnaJ and Myb-like DNA-binding domain-containing protein	NaN	6	-41.0571	0.589429	NACL-12	MAN-0
NACL-12 / MAN-0	AT3G57300	AT3G57300.1;AT3G57300.2;AT3G57300.4	AT3G57300.1;AT3G57300.2;AT3G57300.4	0.92009	0.92009	0.000587063	0.00592874	14	NaN	NaN	DNA helicase INO80-like protein	NaN	3	89.2233	1.89223	NACL-12	MAN-0
NACL-12 / MAN-0	AT2G29700	AT2G29700.1	AT2G29700.1	-1.4575	1.4575	0.00058923	0.00593989	16	NaN	NaN	pleckstrin homologue 1	NaN	4	-63.5877	0.364123	NACL-12	MAN-0
NACL-12 / MAN-0	AT5G20610	AT5G20610.1	AT5G20610.1	-0.63578	0.63578	0.000592043	0.00595649	16	NaN	NaN	EEIG1/EHBP1 protein amino-terminal domain protein	NaN	4	-35.6407	0.643593	NACL-12	MAN-0
NACL-12 / MAN-0	AT1G75840	AT1G75840.1	AT1G75840.1	-0.605738	0.605738	0.000592929	0.00596126	16	NaN	NaN	RAC-like GTP binding protein 5	NaN	4	-34.2865	0.657135	NACL-12	MAN-0
NACL-12 / MAN-0	AT4G04830	AT4G04830.2	AT4G04830.2	-9.88714	9.88714	0.000594018	0.0059672	10	NaN	NaN	methionine sulfoxide reductase B5	NaN	1	-99.8944	0.00105603	NACL-12	MAN-0
NACL-12 / MAN-0	AT2G26510	AT2G26510.1;AT2G26510.2;AT2G26510.3	AT2G26510.1;AT2G26510.2;AT2G26510.3	-2.63432	2.63432	0.000600305	0.00600355	16	NaN	NaN	Xanthine/uracil permease family protein	NaN	2	-83.8939	0.161061	NACL-12	MAN-0
NACL-12 / MAN-0	AT3G04930	AT3G04930.1;AT3G04930.2	AT3G04930.1;AT3G04930.2	-0.787431	0.787431	0.000601737	0.00601238	16	NaN	NaN	DNA-binding storekeeper protein-related transcriptional regulator	NaN	6	-42.0625	0.579375	NACL-12	MAN-0
NACL-12 / MAN-0	AT4G33200	AT4G33200.1;AT4G33200.2;AT4G33200.4	AT4G33200.1;AT4G33200.2;AT4G33200.4	-0.849518	0.849518	0.00060795	0.00604461	16	NaN	NaN	myosin	NaN	5	-44.503	0.55497	NACL-12	MAN-0
NACL-12 / MAN-0	AT1G67330	AT1G67330.1	AT1G67330.1	-1.75081	1.75081	0.000609469	0.00605242	16	NaN	NaN	glucuronoxylan 4-O-methyltransferase-like protein (DUF579)	NaN	4	-70.2866	0.297134	NACL-12	MAN-0
NACL-12 / MAN-0	AT4G28390	AT4G28390.1;AT4G28390.2	AT4G28390.1;AT4G28390.2	0.639432	0.639432	0.000610044	0.00605593	16	NaN	NaN	ADP/ATP carrier 3	NaN	12	55.7715	1.55772	NACL-12	MAN-0
NACL-12 / MAN-0	AT2G42680	AT2G42680.1	AT2G42680.1	-1.22181	1.22181	0.000615458	0.00608817	15	NaN	NaN	multiprotein bridging factor 1A	NaN	1	-57.1254	0.428746	NACL-12	MAN-0
NACL-12 / MAN-0	AT2G18690	AT2G18690.1	AT2G18690.1	2.29057	2.29057	0.000619652	0.00610897	16	NaN	NaN	transmembrane protein	NaN	4	389.249	4.89249	NACL-12	MAN-0
NACL-12 / MAN-0	AT3G50700	AT3G50700.1	AT3G50700.1	1.6328	1.6328	0.000636736	0.00619573	14	NaN	NaN	indeterminate(ID)-domain 2	NaN	1	210.115	3.10115	NACL-12	MAN-0
NACL-12 / MAN-0	AT1G28440	AT1G28440.1	AT1G28440.1	-1.04243	1.04243	0.000641552	0.0062234	16	NaN	NaN	HAESA-like 1	NaN	5	-51.449	0.48551	NACL-12	MAN-0
NACL-12 / MAN-0	AT2G15570	AT2G15570.1;AT2G15570.2	AT2G15570.1;AT2G15570.2	-0.956444	0.956444	0.000642751	0.00622992	16	NaN	NaN	Thioredoxin superfamily protein	NaN	2	-48.4674	0.515326	NACL-12	MAN-0
NACL-12 / MAN-0	AT2G34790	AT2G34790.1	AT2G34790.1	-0.626037	0.626037	0.00065274	0.0062813	16	NaN	NaN	FAD-binding Berberine family protein	NaN	12	-35.2046	0.647954	NACL-12	MAN-0
NACL-12 / MAN-0	AT5G16990	AT5G16990.1	AT5G16990.1	-0.916835	0.916835	0.000655863	0.00629894	16	NaN	NaN	Zinc-binding dehydrogenase family protein	NaN	2	-47.033	0.52967	NACL-12	MAN-0
NACL-12 / MAN-0	AT1G60200	AT1G60200.1;AT1G60200.2;AT1G60200.3;AT1G60200.4	AT1G60200.1;AT1G60200.2;AT1G60200.3;AT1G60200.4	-0.753755	0.753755	0.000663071	0.00633671	16	NaN	NaN	splicing factor PWI domain-containing protein / RNA recognition motif (RRM)-containing protein	NaN	8	-40.6942	0.593058	NACL-12	MAN-0
NACL-12 / MAN-0	AT1G08380	AT1G08380.1	AT1G08380.1	3.01846	3.01846	0.00067147	0.00638099	14	NaN	NaN	photosystem I subunit O	NaN	2	710.301	8.10301	NACL-12	MAN-0
NACL-12 / MAN-0	AT3G06200	AT3G06200.1	AT3G06200.1	-0.933908	0.933908	0.000673327	0.00638976	16	NaN	NaN	P-loop containing nucleoside triphosphate hydrolases superfamily protein	NaN	3	-47.6561	0.523439	NACL-12	MAN-0
NACL-12 / MAN-0	AT1G45015	AT1G45015.1;AT1G45015.2	AT1G45015.1;AT1G45015.2	-1.60494	1.60494	0.000678438	0.00641849	16	NaN	NaN	MD-2-related lipid recognition domain-containing protein	NaN	2	-67.1252	0.328748	NACL-12	MAN-0
NACL-12 / MAN-0	AT3G57780	AT3G57780.1;AT3G57780.2;AT3G57780.3;AT3G57780.4;AT3G57780.5	AT3G57780.1;AT3G57780.2;AT3G57780.3;AT3G57780.4;AT3G57780.5	-1.69309	1.69309	0.000679122	0.00642139	16	NaN	NaN	nucleolar-like protein	NaN	2	-69.0736	0.309264	NACL-12	MAN-0
NACL-12 / MAN-0	AT3G51610	AT3G51610.1	AT3G51610.1	-0.66318	0.66318	0.000684001	0.00644626	16	NaN	NaN	ATP-dependent helicase/deoxyribonuclease subunit B	NaN	4	-36.8515	0.631485	NACL-12	MAN-0
NACL-12 / MAN-0	AT5G63870	AT5G63870.1;AT5G63870.2	AT5G63870.1;AT5G63870.2	-0.844202	0.844202	0.000686935	0.00646233	16	NaN	NaN	serine/threonine phosphatase 7	NaN	6	-44.2981	0.557019	NACL-12	MAN-0
NACL-12 / MAN-0	AT5G20170	AT5G20170.1	AT5G20170.1	-0.696091	0.696091	0.000688325	0.00646926	16	NaN	NaN	RNA polymerase II transcription mediator	NaN	4	-38.2758	0.617242	NACL-12	MAN-0
NACL-12 / MAN-0	AT1G18190	AT1G18190.1	AT1G18190.1	-2.06167	2.06167	0.000690708	0.00648245	14	NaN	NaN	golgin Putative 2	NaN	3	-76.0462	0.239538	NACL-12	MAN-0
NACL-12 / MAN-0	AT2G42310	AT2G42310.1	AT2G42310.1	1.43134	1.43134	0.000691293	0.00648471	16	NaN	NaN	ESSS subunit of NADH	NaN	2	169.697	2.69697	NACL-12	MAN-0
NACL-12 / MAN-0	AT1G17980	AT1G17980.1	AT1G17980.1	-0.615129	0.615129	0.000707837	0.00657283	14	NaN	NaN	poly(A) polymerase 1	NaN	3	-34.7128	0.652872	NACL-12	MAN-0
NACL-12 / MAN-0	AT5G54730	AT5G54730.1	AT5G54730.1	1.6839	1.6839	0.000713161	0.00660099	14	NaN	NaN	yeast autophagy 18 F-like protein	NaN	1	221.295	3.21295	NACL-12	MAN-0
NACL-12 / MAN-0	AT3G06300	AT3G06300.1	AT3G06300.1	-0.732633	0.732633	0.000720111	0.00663629	16	NaN	NaN	P4H isoform 2	NaN	10	-39.8195	0.601805	NACL-12	MAN-0
NACL-12 / MAN-0	AT5G63560	AT5G63560.1	AT5G63560.1	0.797757	0.797757	0.00072168	0.00664405	16	NaN	NaN	HXXXD-type acyl-transferase family protein	NaN	25	73.8396	1.7384	NACL-12	MAN-0
NACL-12 / MAN-0	AT2G20320	AT2G20320.1;AT2G20320.2	AT2G20320.1;AT2G20320.2	-0.992139	0.992139	0.000724393	0.00665847	14	NaN	NaN	DENN (AEX-3) domain-containing protein	NaN	2	-49.7268	0.502732	NACL-12	MAN-0
NACL-12 / MAN-0	AT1G50600	AT1G50600.1;AT1G50600.2;AT1G50600.3	AT1G50600.1;AT1G50600.2;AT1G50600.3	-1.11147	1.11147	0.000728176	0.00667764	16	NaN	NaN	scarecrow-like 5	NaN	8	-53.7179	0.462821	NACL-12	MAN-0
NACL-12 / MAN-0	AT1G70600	AT1G70600.1	AT1G70600.1	-0.93277	0.93277	0.000741688	0.00674441	16	NaN	NaN	Ribosomal protein L18e/L15 superfamily protein	NaN	1	-47.6149	0.523851	NACL-12	MAN-0
NACL-12 / MAN-0	AT4G27700	AT4G27700.1	AT4G27700.1	3.23461	3.23461	0.000750676	0.00678764	12	NaN	NaN	Rhodanese/Cell cycle control phosphatase superfamily protein	NaN	3	841.272	9.41272	NACL-12	MAN-0
NACL-12 / MAN-0	AT3G62920	AT3G62920.1	AT3G62920.1	-0.894868	0.894868	0.000751527	0.00679232	16	NaN	NaN	zinc metalloproteinase aureolysin	NaN	2	-46.2204	0.537796	NACL-12	MAN-0
NACL-12 / MAN-0	AT3G51740	AT3G51740.1	AT3G51740.1	-0.759441	0.759441	0.000767925	0.0068781	14	NaN	NaN	inflorescence meristem receptor-like kinase 2	NaN	2	-40.9275	0.590725	NACL-12	MAN-0
NACL-12 / MAN-0	AT3G02540	AT3G02540.1;AT3G02540.3	AT3G02540.1;AT3G02540.3	-0.676309	0.676309	0.000768248	0.00687967	16	NaN	NaN	Rad23 UV excision repair protein family	NaN	11	-37.4236	0.625764	NACL-12	MAN-0
NACL-12 / MAN-0	AT5G52820	AT5G52820.1	AT5G52820.1	-0.776754	0.776754	0.000799899	0.00703406	16	NaN	NaN	WD-40 repeat family protein / notchless protein	NaN	5	-41.6322	0.583678	NACL-12	MAN-0
NACL-12 / MAN-0	AT4G38920	AT4G38920.2	AT4G38920.2	1.17126	1.17126	0.000806755	0.00706549	16	NaN	NaN	vacuolar-type H[+]-ATPase C3	NaN	2	125.208	2.25208	NACL-12	MAN-0
NACL-12 / MAN-0	AT5G47990	AT5G47990.1	AT5G47990.1	-0.583107	0.583107	0.000818234	0.00712005	16	NaN	NaN	cytochrome P450%2C family 705%2C subfamily A%2C polypeptide 5	NaN	14	-33.2475	0.667525	NACL-12	MAN-0
NACL-12 / MAN-0	AT3G17440	AT3G17440.1;AT3G17440.2	AT3G17440.1;AT3G17440.2	-0.788152	0.788152	0.000819015	0.00712351	16	NaN	NaN	Putative plant snare 13	NaN	5	-42.0915	0.579085	NACL-12	MAN-0
NACL-12 / MAN-0	AT5G01610	AT5G01610.1;AT5G01610.2	AT5G01610.1;AT5G01610.2	2.47385	2.47385	0.000840519	0.00722599	14	NaN	NaN	hypothetical protein (Protein of unknown function%2C DUF538)	NaN	2	455.524	5.55524	NACL-12	MAN-0
NACL-12 / MAN-0	AT2G29140	AT2G29140.1;AT2G29140.2	AT2G29140.1;AT2G29140.2	-1.42207	1.42207	0.000843974	0.00724204	16	NaN	NaN	pumilio 3	NaN	3	-62.6824	0.373176	NACL-12	MAN-0
NACL-12 / MAN-0	AT5G05670	AT5G05670.1;AT5G05670.2	AT5G05670.1;AT5G05670.2	-0.669294	0.669294	0.000847965	0.00726142	16	NaN	NaN	signal recognition particle binding protein	NaN	4	-37.1186	0.628814	NACL-12	MAN-0
NACL-12 / MAN-0	AT2G44065	AT2G44065.1;AT2G44065.2;AT2G44065.3	AT2G44065.1;AT2G44065.2;AT2G44065.3	-0.886855	0.886855	0.000861639	0.00732555	16	NaN	NaN	Ribosomal protein L2 family	NaN	4	-45.9208	0.540792	NACL-12	MAN-0
NACL-12 / MAN-0	AT5G65250	AT5G65250.1	AT5G65250.1	-0.724241	0.724241	0.000864179	0.00733732	16	NaN	NaN	transmembrane protein	NaN	2	-39.4685	0.605315	NACL-12	MAN-0
NACL-12 / MAN-0	AT5G18670	AT5G18670.1	AT5G18670.1	-1.09763	1.09763	0.000872175	0.0073723	14	NaN	NaN	beta-amylase 3	NaN	4	-53.2717	0.467283	NACL-12	MAN-0
NACL-12 / MAN-0	AT5G59220	AT5G59220.1	AT5G59220.1	1.76156	1.76156	0.000875452	0.0073891	10	NaN	NaN	PP2C protein (Clade A protein phosphatases type 2C)	NaN	1	239.064	3.39064	NACL-12	MAN-0
NACL-12 / MAN-0	AT4G26130	AT4G26130.1	AT4G26130.1	-0.752575	0.752575	0.000882931	0.00742334	16	NaN	NaN	cotton fiber protein	NaN	3	-40.6457	0.593543	NACL-12	MAN-0
NACL-12 / MAN-0	AT3G51520	AT3G51520.1	AT3G51520.1	-0.703669	0.703669	0.000883715	0.00742768	10	NaN	NaN	diacylglycerol acyltransferase family	NaN	1	-38.5991	0.614009	NACL-12	MAN-0
NACL-12 / MAN-0	AT2G32260	AT2G32260.1	AT2G32260.1	-0.803556	0.803556	0.000885705	0.00743733	16	NaN	NaN	phosphorylcholine cytidylyltransferase	NaN	6	-42.7065	0.572935	NACL-12	MAN-0
NACL-12 / MAN-0	AT3G28700	AT3G28700.1;AT3G28700.2	AT3G28700.1;AT3G28700.2	-0.81422	0.81422	0.000888017	0.00744775	16	NaN	NaN	NADH dehydrogenase ubiquinone complex I%2C assembly factor-like protein (DUF185)	NaN	3	-43.1284	0.568716	NACL-12	MAN-0
NACL-12 / MAN-0	AT5G06050	AT5G06050.1	AT5G06050.1	1.0283	1.0283	0.000892375	0.0074689	16	NaN	NaN	Putative methyltransferase family protein	NaN	1	103.962	2.03962	NACL-12	MAN-0
NACL-12 / MAN-0	AT4G05450	AT4G05450.1;AT4G05450.2	AT4G05450.1;AT4G05450.2	-1.35394	1.35394	0.000899741	0.00750357	14	NaN	NaN	mitochondrial ferredoxin 1	NaN	1	-60.8778	0.391222	NACL-12	MAN-0
NACL-12 / MAN-0	AT5G52200	AT5G52200.1	AT5G52200.1	-0.776225	0.776225	0.000903651	0.00752233	16	NaN	NaN	phosphoprotein phosphatase inhibitor	NaN	3	-41.6107	0.583893	NACL-12	MAN-0
NACL-12 / MAN-0	AT3G58500	AT3G58500.1	AT3G58500.1	-0.793632	0.793632	0.000904751	0.00752804	16	NaN	NaN	protein phosphatase 2A-4	NaN	2	-42.311	0.57689	NACL-12	MAN-0
NACL-12 / MAN-0	AT4G05060	AT4G05060.1	AT4G05060.1	-0.655158	0.655158	0.000905563	0.00753129	12	NaN	NaN	PapD-like superfamily protein	NaN	1	-36.4994	0.635006	NACL-12	MAN-0
NACL-12 / MAN-0	AT5G40510	AT5G40510.1;AT5G40510.2	AT5G40510.1;AT5G40510.2	-0.633731	0.633731	0.000907671	0.00754223	16	NaN	NaN	Sucrase/ferredoxin-like family protein	NaN	5	-35.5493	0.644507	NACL-12	MAN-0
NACL-12 / MAN-0	AT1G65570	AT1G65570.1	AT1G65570.1	-0.620208	0.620208	0.000910536	0.00755482	16	NaN	NaN	Pectin lyase-like superfamily protein	NaN	2	-34.9423	0.650577	NACL-12	MAN-0
NACL-12 / MAN-0	AT1G03150	AT1G03150.1	AT1G03150.1	-0.895568	0.895568	0.00091634	0.00758377	16	NaN	NaN	Acyl-CoA N-acyltransferases (NAT) superfamily protein	NaN	3	-46.2465	0.537535	NACL-12	MAN-0
NACL-12 / MAN-0	AT4G02400	AT4G02400.1	AT4G02400.1	-1.22352	1.22352	0.000919835	0.00759851	14	NaN	NaN	U3 ribonucleoprotein (Utp) family protein	NaN	2	-57.1763	0.428237	NACL-12	MAN-0
NACL-12 / MAN-0	AT2G22475	AT2G22475.1	AT2G22475.1	-0.829333	0.829333	0.000924914	0.00761896	16	NaN	NaN	GRAM domain family protein	NaN	10	-43.7211	0.562789	NACL-12	MAN-0
NACL-12 / MAN-0	AT5G57370	AT5G57370.1	AT5G57370.1	-2.30927	2.30927	0.000926502	0.00762703	10	NaN	NaN	U4/U6.U5 small nuclear ribonucleoprotein	NaN	1	-79.8237	0.201763	NACL-12	MAN-0
NACL-12 / MAN-0	AT5G38100	AT5G38100.1;AT5G38100.3	AT5G38100.1;AT5G38100.3	-0.982095	0.982095	0.000928565	0.00763693	16	NaN	NaN	S-adenosyl-L-methionine-dependent methyltransferases superfamily protein	NaN	3	-49.3756	0.506244	NACL-12	MAN-0
NACL-12 / MAN-0	AT3G61600	AT3G61600.1;AT3G61600.2	AT3G61600.1;AT3G61600.2	-0.878166	0.878166	0.00097001	0.00782256	16	NaN	NaN	POZ/BTB containin G-protein 1	NaN	6	-45.5941	0.544059	NACL-12	MAN-0
NACL-12 / MAN-0	AT5G65280	AT5G65280.1	AT5G65280.1	0.805436	0.805436	0.000980538	0.00787238	16	NaN	NaN	GCR2-like 1	NaN	8	74.7674	1.74767	NACL-12	MAN-0
NACL-12 / MAN-0	AT5G14120	AT5G14120.1	AT5G14120.1	-0.709262	0.709262	0.000993704	0.00793129	14	NaN	NaN	Major facilitator superfamily protein	NaN	3	-38.8367	0.611633	NACL-12	MAN-0
NACL-12 / MAN-0	AT5G38840	AT5G38840.1	AT5G38840.1	-0.770537	0.770537	0.000993707	0.00793129	16	NaN	NaN	SMAD/FHA domain-containing protein	NaN	7	-41.3801	0.586199	NACL-12	MAN-0
NACL-12 / MAN-0	AT2G42230	AT2G42230.1;AT2G42230.2	AT2G42230.1;AT2G42230.2	-0.727552	0.727552	0.000996815	0.00794506	16	NaN	NaN	C-CAP/cofactor C-like domain-containing protein	NaN	4	-39.6072	0.603928	NACL-12	MAN-0
NACL-12 / MAN-0	AT5G63770	AT5G63770.1;AT5G63770.2	AT5G63770.1;AT5G63770.2	-0.867313	0.867313	0.00100489	0.00798151	16	NaN	NaN	diacylglycerol kinase 2	NaN	2	-45.1833	0.548167	NACL-12	MAN-0
NACL-12 / MAN-0	AT3G06790	AT3G06790.1;AT3G06790.2	AT3G06790.1;AT3G06790.2	-1.83969	1.83969	0.00100708	0.00799163	14	NaN	NaN	plastid developmental protein DAG	NaN	1	-72.0618	0.279382	NACL-12	MAN-0
NACL-12 / MAN-0	AT5G49215	AT5G49215.1;AT5G49215.2	AT5G49215.1;AT5G49215.2	-0.884104	0.884104	0.00100743	0.00799311	16	NaN	NaN	Pectin lyase-like superfamily protein	NaN	5	-45.8176	0.541824	NACL-12	MAN-0
NACL-12 / MAN-0	AT5G37475	AT5G37475.1;AT5G37475.2;AT5G37475.3	AT5G37475.1;AT5G37475.2;AT5G37475.3	-0.68154	0.68154	0.00101615	0.00803208	16	NaN	NaN	Translation initiation factor eIF3 subunit	NaN	5	-37.6501	0.623499	NACL-12	MAN-0
NACL-12 / MAN-0	AT5G02770	AT5G02770.1	AT5G02770.1	-0.817309	0.817309	0.00102057	0.00805149	16	NaN	NaN	Protein MODIFIER OF SNC1 11	NaN	3	-43.25	0.5675	NACL-12	MAN-0
NACL-12 / MAN-0	AT1G64780	AT1G64780.1	AT1G64780.1	-1.22981	1.22981	0.00102064	0.0080517	12	NaN	NaN	ammonium transporter 1%3B2	NaN	3	-57.3626	0.426374	NACL-12	MAN-0
NACL-12 / MAN-0	AT3G55140	AT3G55140.1;AT3G55140.2	AT3G55140.1;AT3G55140.2	-1.21136	1.21136	0.00102296	0.00806014	16	NaN	NaN	Pectin lyase-like superfamily protein	NaN	4	-56.8139	0.431861	NACL-12	MAN-0
NACL-12 / MAN-0	AT3G09540	AT3G09540.1;AT3G09540.3	AT3G09540.1;AT3G09540.3	0.91353	0.91353	0.00102358	0.00806265	16	NaN	NaN	Pectin lyase-like superfamily protein	NaN	2	88.3648	1.88365	NACL-12	MAN-0
NACL-12 / MAN-0	AT1G11400	AT1G11400.1;AT1G11400.2;AT1G11400.3;AT1G11400.4;AT1G11400.5;AT1G11400.6	AT1G11400.1;AT1G11400.2;AT1G11400.3;AT1G11400.4;AT1G11400.5;AT1G11400.6	-1.58888	1.58888	0.00103447	0.0081091	10	NaN	NaN	partner of Y14-MAGO	NaN	1	-66.757	0.33243	NACL-12	MAN-0
NACL-12 / MAN-0	AT5G60300	AT5G60300.1;AT5G60300.2;AT5G60300.3	AT5G60300.1;AT5G60300.2;AT5G60300.3	-0.879573	0.879573	0.00103853	0.0081265	16	NaN	NaN	Concanavalin A-like lectin protein kinase family protein	NaN	3	-45.6472	0.543528	NACL-12	MAN-0
NACL-12 / MAN-0	AT2G17560	AT2G17560.1;AT2G17560.2;AT2G17560.3	AT2G17560.1;AT2G17560.2;AT2G17560.3	0.956476	0.956476	0.00105767	0.0082094	16	NaN	NaN	high mobility group B4	NaN	5	94.0563	1.94056	NACL-12	MAN-0
NACL-12 / MAN-0	AT1G65720	AT1G65720.1	AT1G65720.1	-0.828084	0.828084	0.0010705	0.00826509	16	NaN	NaN	transmembrane protein	NaN	1	-43.6723	0.563277	NACL-12	MAN-0
NACL-12 / MAN-0	AT2G23100	AT2G23100.1	AT2G23100.1	-0.876629	0.876629	0.001072	0.0082719	14	NaN	NaN	Cysteine/Histidine-rich C1 domain family protein	NaN	2	-45.5361	0.544639	NACL-12	MAN-0
NACL-12 / MAN-0	AT1G77330	AT1G77330.1	AT1G77330.1	0.613556	0.613556	0.00107255	0.00827457	16	NaN	NaN	2-oxoglutarate (2OG) and Fe(II)-dependent oxygenase superfamily protein	NaN	8	53.0026	1.53003	NACL-12	MAN-0
NACL-12 / MAN-0	AT2G39900	AT2G39900.1	AT2G39900.1	-0.669923	0.669923	0.00107714	0.00829488	16	NaN	NaN	GATA type zinc finger transcription factor family protein	NaN	3	-37.146	0.62854	NACL-12	MAN-0
NACL-12 / MAN-0	AT1G17730	AT1G17730.1	AT1G17730.1	-0.676943	0.676943	0.00107951	0.00830674	16	NaN	NaN	vacuolar protein sorting 46.1	NaN	2	-37.4511	0.625489	NACL-12	MAN-0
NACL-12 / MAN-0	AT3G49670	AT3G49670.1	AT3G49670.1	-1.0555	1.0555	0.00109295	0.00836499	16	NaN	NaN	Leucine-rich receptor-like protein kinase family protein	NaN	1	-51.8871	0.481129	NACL-12	MAN-0
NACL-12 / MAN-0	AT4G18610	AT4G18610.1	AT4G18610.1	-0.656833	0.656833	0.001093	0.00836506	16	NaN	NaN	LIGHT-DEPENDENT SHORT HYPOCOTYLS-like protein (DUF640)	NaN	2	-36.5731	0.634269	NACL-12	MAN-0
NACL-12 / MAN-0	AT5G53340	AT5G53340.1;AT5G53340.2	AT5G53340.1;AT5G53340.2	-0.604301	0.604301	0.00109578	0.00837718	16	NaN	NaN	Galactosyltransferase family protein	NaN	3	-34.221	0.65779	NACL-12	MAN-0
NACL-12 / MAN-0	AT5G46280	AT5G46280.1;AT5G46280.2;AT5G46280.3;AT5G46280.4	AT5G46280.1;AT5G46280.2;AT5G46280.3;AT5G46280.4	-1.36874	1.36874	0.00110282	0.0084077	16	NaN	NaN	Minichromosome maintenance (MCM2/3/5) family protein	NaN	4	-61.277	0.38723	NACL-12	MAN-0
NACL-12 / MAN-0	AT4G38680	AT4G38680.1	AT4G38680.1	-0.848452	0.848452	0.00111224	0.00844977	16	NaN	NaN	glycine rich protein 2	NaN	4	-44.462	0.55538	NACL-12	MAN-0
NACL-12 / MAN-0	AT1G44770	AT1G44770.1;AT1G44770.2	AT1G44770.1;AT1G44770.2	-0.684387	0.684387	0.00111864	0.00847471	16	NaN	NaN	elongation factor	NaN	2	-37.773	0.62227	NACL-12	MAN-0
NACL-12 / MAN-0	AT1G28320	AT1G28320.1	AT1G28320.1	-0.653151	0.653151	0.00112111	0.00848543	16	NaN	NaN	protease-like protein	NaN	6	-36.411	0.63589	NACL-12	MAN-0
NACL-12 / MAN-0	AT2G02470	AT2G02470.1;AT2G02470.2;AT2G02470.3	AT2G02470.1;AT2G02470.2;AT2G02470.3	0.870806	0.870806	0.00112331	0.00849346	16	NaN	NaN	alfin-like 6	NaN	2	82.8684	1.82868	NACL-12	MAN-0
NACL-12 / MAN-0	AT5G04850	AT5G04850.1;AT5G04850.2	AT5G04850.1;AT5G04850.2	-1.28763	1.28763	0.00112403	0.00849687	16	NaN	NaN	SNF7 family protein	NaN	4	-59.0377	0.409623	NACL-12	MAN-0
NACL-12 / MAN-0	AT1G15740	AT1G15740.1	AT1G15740.1	-1.36088	1.36088	0.00112977	0.00852145	10	NaN	NaN	Leucine-rich repeat family protein	NaN	1	-61.0655	0.389345	NACL-12	MAN-0
NACL-12 / MAN-0	AT5G22780	AT5G22780.1;AT5G22780.2	AT5G22780.1;AT5G22780.2	-0.603341	0.603341	0.00113462	0.00853947	16	NaN	NaN	Adaptor protein complex AP-2%2C alpha subunit	NaN	4	-34.1772	0.658228	NACL-12	MAN-0
NACL-12 / MAN-0	AT4G10930	AT4G10930.1;AT4G10930.2	AT4G10930.1;AT4G10930.2	-1.39914	1.39914	0.00114964	0.00860328	16	NaN	NaN	RING/U-box protein	NaN	2	-62.0845	0.379155	NACL-12	MAN-0
NACL-12 / MAN-0	AT5G50760	AT5G50760.1	AT5G50760.1	-1.66698	1.66698	0.00115054	0.00860704	16	NaN	NaN	SAUR-like auxin-responsive protein family	NaN	2	-68.5089	0.314911	NACL-12	MAN-0
NACL-12 / MAN-0	AT5G47980	AT5G47980.1	AT5G47980.1	-1.0377	1.0377	0.00115363	0.00861768	16	NaN	NaN	HXXXD-type acyl-transferase family protein	NaN	7	-51.2895	0.487105	NACL-12	MAN-0
NACL-12 / MAN-0	AT4G36130	AT4G36130.1	AT4G36130.1	-0.717834	0.717834	0.00115629	0.0086298	16	NaN	NaN	Ribosomal protein L2 family	NaN	5	-39.1991	0.608009	NACL-12	MAN-0
NACL-12 / MAN-0	AT3G50300	AT3G50300.1	AT3G50300.1	-0.845049	0.845049	0.00116644	0.00867245	16	NaN	NaN	HXXXD-type acyl-transferase family protein	NaN	4	-44.3308	0.556692	NACL-12	MAN-0
NACL-12 / MAN-0	AT5G39970	AT5G39970.1;AT5G39970.2;AT5G39970.3	AT5G39970.1;AT5G39970.2;AT5G39970.3	-0.688204	0.688204	0.00117368	0.00870355	16	NaN	NaN	catalytics	NaN	2	-37.9374	0.620626	NACL-12	MAN-0
NACL-12 / MAN-0	AT3G05560	AT3G05560.1;AT3G05560.2;AT3G05560.3	AT3G05560.1;AT3G05560.2;AT3G05560.3	-1.25603	1.25603	0.00119438	0.00878659	16	NaN	NaN	Ribosomal L22e protein family	NaN	2	-58.1306	0.418694	NACL-12	MAN-0
NACL-12 / MAN-0	AT1G01900	AT1G01900.1	AT1G01900.1	-0.595481	0.595481	0.001199	0.00880712	16	NaN	NaN	subtilase family protein	NaN	6	-33.8176	0.661824	NACL-12	MAN-0
NACL-12 / MAN-0	AT1G19600	AT1G19600.1	AT1G19600.1	-1.22318	1.22318	0.00120345	0.00882369	16	NaN	NaN	pfkB-like carbohydrate kinase family protein	NaN	4	-57.1662	0.428338	NACL-12	MAN-0
NACL-12 / MAN-0	AT1G21070	AT1G21070.1;AT5G42420.1;AT5G42420.2	AT1G21070.1;AT5G42420.1;AT5G42420.2	1.16079	1.16079	0.00121406	0.00886567	12	NaN	NaN	Nucleotide-sugar transporter family protein	NaN	1	123.579	2.23579	NACL-12	MAN-0
NACL-12 / MAN-0	AT1G09060	AT1G09060.1;AT1G09060.2;AT1G09060.3;AT1G09060.4	AT1G09060.1;AT1G09060.2;AT1G09060.3;AT1G09060.4	-1.86501	1.86501	0.00121415	0.00886611	16	NaN	NaN	JmjC domain protein JMJ24	NaN	3	-72.5479	0.274521	NACL-12	MAN-0
NACL-12 / MAN-0	AT4G22120	AT4G22120.1;AT4G22120.2;AT4G22120.3;AT4G22120.4;AT4G22120.5;AT4G22120.6	AT4G22120.1;AT4G22120.2;AT4G22120.3;AT4G22120.4;AT4G22120.5;AT4G22120.6	-0.922349	0.922349	0.00121619	0.008875	16	NaN	NaN	ERD (early-responsive to dehydration stress) family protein	NaN	3	-47.2351	0.527649	NACL-12	MAN-0
NACL-12 / MAN-0	AT5G19290	AT5G19290.1	AT5G19290.1	-0.903221	0.903221	0.00122556	0.00891398	16	NaN	NaN	alpha/beta-Hydrolases superfamily protein	NaN	3	-46.5308	0.534692	NACL-12	MAN-0
NACL-12 / MAN-0	AT1G68540	AT1G68540.1	AT1G68540.1	1.83556	1.83556	0.00123041	0.00893467	10	NaN	NaN	NAD(P)-binding Rossmann-fold superfamily protein	NaN	1	256.911	3.56911	NACL-12	MAN-0
NACL-12 / MAN-0	AT3G49601	AT3G49601.1	AT3G49601.1	1.39886	1.39886	0.00124911	0.00901207	12	NaN	NaN	pre-mRNA-splicing factor	NaN	3	163.692	2.63692	NACL-12	MAN-0
NACL-12 / MAN-0	AT3G26935	AT3G26935.1	AT3G26935.1	-1.04498	1.04498	0.00126694	0.00908275	16	NaN	NaN	DHHC-type zinc finger family protein	NaN	4	-51.5349	0.484651	NACL-12	MAN-0
NACL-12 / MAN-0	AT1G13930	AT1G13930.1;AT1G13930.2;AT1G13930.3	AT1G13930.1;AT1G13930.2;AT1G13930.3	-1.14855	1.14855	0.00126992	0.00909237	16	NaN	NaN	oleosin-B3-like protein	NaN	6	-54.8922	0.451078	NACL-12	MAN-0
NACL-12 / MAN-0	AT4G15790	AT4G15790.1;AT4G15790.2	AT4G15790.1;AT4G15790.2	-0.592066	0.592066	0.00128226	0.009142	16	NaN	NaN	uveal autoantigen with coiled-coil/ankyrin	NaN	4	-33.6608	0.663392	NACL-12	MAN-0
NACL-12 / MAN-0	AT3G44720	AT3G44720.1	AT3G44720.1	1.98544	1.98544	0.00128746	0.00916417	10	NaN	NaN	arogenate dehydratase 4	NaN	1	295.984	3.95984	NACL-12	MAN-0
NACL-12 / MAN-0	AT2G03440	AT2G03440.1	AT2G03440.1	-0.757236	0.757236	0.00128774	0.00916538	16	NaN	NaN	nodulin-related protein 1	NaN	5	-40.8371	0.591629	NACL-12	MAN-0
NACL-12 / MAN-0	AT5G65960	AT5G65960.1	AT5G65960.1	-1.0609	1.0609	0.00130232	0.00922101	14	NaN	NaN	GTP binding protein	NaN	2	-52.0666	0.479334	NACL-12	MAN-0
NACL-12 / MAN-0	AT2G32900	AT2G32900.1	AT2G32900.1	-0.775674	0.775674	0.00131585	0.00927348	16	NaN	NaN	centromere/kinetochore protein%2C putative (ZW10)	NaN	5	-41.5884	0.584116	NACL-12	MAN-0
NACL-12 / MAN-0	AT2G27960	AT2G27960.1	AT2G27960.1	-0.724732	0.724732	0.0013223	0.00929897	16	NaN	NaN	cyclin-dependent kinase-subunit 1	NaN	3	-39.4891	0.605109	NACL-12	MAN-0
NACL-12 / MAN-0	AT5G51700	AT5G51700.1;AT5G51700.2	AT5G51700.1;AT5G51700.2	-1.12538	1.12538	0.00133525	0.00935394	16	NaN	NaN	cysteine and histidine-rich domain-containing protein RAR1	NaN	6	-54.162	0.45838	NACL-12	MAN-0
NACL-12 / MAN-0	AT3G48680	AT3G48680.1	AT3G48680.1	-0.756838	0.756838	0.00133801	0.00936499	16	NaN	NaN	gamma carbonic anhydrase-like 2	NaN	2	-40.8208	0.591792	NACL-12	MAN-0
NACL-12 / MAN-0	AT5G55860	AT5G55860.1	AT5G55860.1	-1.04271	1.04271	0.00133996	0.00937151	16	NaN	NaN	weak chloroplast movement under blue light protein (DUF827)	NaN	7	-51.4584	0.485416	NACL-12	MAN-0
NACL-12 / MAN-0	AT3G45780	AT3G45780.1;AT3G45780.2	AT3G45780.1;AT3G45780.2	-0.727953	0.727953	0.00134009	0.00937189	16	NaN	NaN	phototropin 1	NaN	7	-39.624	0.60376	NACL-12	MAN-0
NACL-12 / MAN-0	AT1G65290	AT1G65290.1	AT1G65290.1	-2.4978	2.4978	0.00135146	0.00941612	12	NaN	NaN	mitochondrial acyl carrier protein 2	NaN	1	-82.2953	0.177047	NACL-12	MAN-0
NACL-12 / MAN-0	AT3G42790	AT3G42790.1	AT3G42790.1	-0.64576	0.64576	0.00135483	0.00942733	16	NaN	NaN	alfin-like 3	NaN	3	-36.0844	0.639156	NACL-12	MAN-0
NACL-12 / MAN-0	AT4G09080	AT4G09080.1;AT4G09080.2;AT4G09080.3	AT4G09080.1;AT4G09080.2;AT4G09080.3	-2.38611	2.38611	0.0013618	0.00945584	14	NaN	NaN	Outer membrane OMP85 family protein	NaN	1	-80.8703	0.191297	NACL-12	MAN-0
NACL-12 / MAN-0	AT5G03940	AT5G03940.1	AT5G03940.1	1.37876	1.37876	0.00136669	0.00947592	14	NaN	NaN	chloroplast signal recognition particle 54 kDa subunit	NaN	5	160.044	2.60044	NACL-12	MAN-0
NACL-12 / MAN-0	AT1G64390	AT1G64390.1	AT1G64390.1	-1.36713	1.36713	0.00137112	0.00949444	16	NaN	NaN	glycosyl hydrolase 9C2	NaN	6	-61.2338	0.387662	NACL-12	MAN-0
NACL-12 / MAN-0	AT2G38360	AT2G38360.1	AT2G38360.1	-2.04315	2.04315	0.00137584	0.00951212	16	NaN	NaN	prenylated RAB acceptor 1.B4	NaN	2	-75.7367	0.242633	NACL-12	MAN-0
NACL-12 / MAN-0	AT2G21560	AT2G21560.1	AT2G21560.1	0.777958	0.777958	0.00137805	0.0095202	12	NaN	NaN	nucleolar-like protein	NaN	1	71.4702	1.7147	NACL-12	MAN-0
NACL-12 / MAN-0	AT3G26700	AT3G26700.1;AT3G26700.2;AT3G26700.3;AT3G26700.4;AT3G26700.5	AT3G26700.1;AT3G26700.2;AT3G26700.3;AT3G26700.4;AT3G26700.5	-1.09328	1.09328	0.0013921	0.00957396	16	NaN	NaN	Protein kinase superfamily protein	NaN	2	-53.1304	0.468696	NACL-12	MAN-0
NACL-12 / MAN-0	AT1G64500	AT1G64500.1	AT1G64500.1	-2.00053	2.00053	0.00140157	0.00960946	12	NaN	NaN	Glutaredoxin family protein	NaN	2	-75.0091	0.249909	NACL-12	MAN-0
NACL-12 / MAN-0	AT1G19700	AT1G19700.1;AT1G19700.2;AT1G19700.3;AT1G19700.4;AT1G19700.5	AT1G19700.1;AT1G19700.2;AT1G19700.3;AT1G19700.4;AT1G19700.5	-1.10692	1.10692	0.00141145	0.00964803	14	NaN	NaN	BEL1-like homeodomain 10	NaN	2	-53.5716	0.464284	NACL-12	MAN-0
NACL-12 / MAN-0	AT4G39200	AT4G39200.1;AT4G39200.2	AT4G39200.1;AT4G39200.2	-1.96889	1.96889	0.0014164	0.00966752	16	NaN	NaN	Ribosomal protein S25 family protein	NaN	1	-74.455	0.25545	NACL-12	MAN-0
NACL-12 / MAN-0	AT2G02130	AT2G02130.1	AT2G02130.1	-0.995425	0.995425	0.00142406	0.00969745	16	NaN	NaN	low-molecular-weight cysteine-rich 68	NaN	3	-49.8412	0.501588	NACL-12	MAN-0
NACL-12 / MAN-0	AT4G15570	AT4G15570.1;AT4G15570.2;AT4G15570.3;AT4G15570.4	AT4G15570.1;AT4G15570.2;AT4G15570.3;AT4G15570.4	-0.950056	0.950056	0.00144772	0.00978652	16	NaN	NaN	P-loop containing nucleoside triphosphate hydrolases superfamily protein	NaN	3	-48.2388	0.517612	NACL-12	MAN-0
NACL-12 / MAN-0	AT1G71230	AT1G71230.1	AT1G71230.1	-0.796909	0.796909	0.00147805	0.00990516	16	NaN	NaN	COP9-signalosome 5B	NaN	6	-42.4419	0.575581	NACL-12	MAN-0
NACL-12 / MAN-0	AT1G71850	AT1G71850.1	AT1G71850.1	-0.890785	0.890785	0.00148687	0.00993804	16	NaN	NaN	Ubiquitin carboxyl-terminal hydrolase family protein	NaN	2	-46.0679	0.539321	NACL-12	MAN-0
NACL-12 / MAN-0	AT3G20720	AT3G20720.2	AT3G20720.2	-0.76434	0.76434	0.00148867	0.00994558	16	NaN	NaN	amino-terminal region of chorein	NaN	2	-41.1277	0.588723	NACL-12	MAN-0
NACL-12 / MAN-0	AT4G06744	AT4G06744.1	AT4G06744.1	-0.67322	0.67322	0.00149288	0.00995884	16	NaN	NaN	Leucine-rich repeat (LRR) family protein	NaN	3	-37.2895	0.627105	NACL-12	MAN-0
NACL-12 / MAN-0	AT1G13700	AT1G13700.1;AT1G13700.2;AT1G13700.3	AT1G13700.1;AT1G13700.2;AT1G13700.3	-0.970897	0.970897	0.00149419	0.00996333	16	NaN	NaN	6-phosphogluconolactonase 1	NaN	2	-48.9811	0.510189	NACL-12	MAN-0
NACL-12 / MAN-0	AT1G14870	AT1G14870.1	AT1G14870.1	1.2718	1.2718	0.00149733	0.00997546	16	NaN	NaN	PLANT CADMIUM RESISTANCE 2	NaN	3	141.463	2.41463	NACL-12	MAN-0
NACL-12 / MAN-0	AT1G49140	AT1G49140.1;AT1G49140.2	AT1G49140.1;AT1G49140.2	-1.83885	1.83885	0.00150851	0.0100213	16	NaN	NaN	NADH dehydrogenase ubiquinone 1 beta subcomplex subunit 10-B-like protein (Complex I subunit NDUFS6)	NaN	1	-72.0456	0.279544	NACL-12	MAN-0
NACL-12 / MAN-0	AT3G08860	AT3G08860.1;AT3G08860.2	AT3G08860.1;AT3G08860.2	3.21408	3.21408	0.001535	0.0101193	6	NaN	NaN	PYRIMIDINE 4	NaN	4	827.97	9.2797	NACL-12	MAN-0
NACL-12 / MAN-0	AT5G11030	AT5G11030.1;AT5G11030.2;AT5G11030.3;AT5G11030.4;AT5G11030.5;AT5G11030.6;AT5G11030.7;AT5G11030.8	AT5G11030.1;AT5G11030.2;AT5G11030.3;AT5G11030.4;AT5G11030.5;AT5G11030.6;AT5G11030.7;AT5G11030.8	-1.33311	1.33311	0.00155554	0.0101971	16	NaN	NaN	aberrant root formation protein	NaN	2	-60.3088	0.396912	NACL-12	MAN-0
NACL-12 / MAN-0	AT1G51805	AT1G51805.1;AT1G51805.2	AT1G51805.1;AT1G51805.2	-0.946089	0.946089	0.00156898	0.0102471	16	NaN	NaN	Leucine-rich repeat protein kinase family protein	NaN	2	-48.0962	0.519038	NACL-12	MAN-0
NACL-12 / MAN-0	AT2G03220	AT2G03220.1	AT2G03220.1	-1.02662	1.02662	0.00161412	0.0104128	16	NaN	NaN	fucosyltransferase 1	NaN	2	-50.9141	0.490859	NACL-12	MAN-0
NACL-12 / MAN-0	AT2G41945	AT2G41945.1;AT2G41945.2;AT2G41945.3	AT2G41945.1;AT2G41945.2;AT2G41945.3	-1.3245	1.3245	0.00161687	0.0104245	10	NaN	NaN	transmembrane protein	NaN	1	-60.0713	0.399287	NACL-12	MAN-0
NACL-12 / MAN-0	AT1G55670	AT1G55670.1	AT1G55670.1	1.42814	1.42814	0.00161873	0.0104316	16	NaN	NaN	photosystem I subunit G	NaN	4	169.1	2.691	NACL-12	MAN-0
NACL-12 / MAN-0	AT2G25070	AT2G25070.1;AT2G25070.2	AT2G25070.1;AT2G25070.2	-0.617195	0.617195	0.00163589	0.0104925	16	NaN	NaN	Protein phosphatase 2C family protein	NaN	10	-34.8063	0.651937	NACL-12	MAN-0
NACL-12 / MAN-0	AT3G20960	AT3G20960.1	AT3G20960.1	-1.24684	1.24684	0.00163865	0.0105038	16	NaN	NaN	cytochrome P450%2C family 705%2C subfamily A%2C polypeptide 33	NaN	6	-57.8631	0.421369	NACL-12	MAN-0
NACL-12 / MAN-0	AT2G34360	AT2G34360.1;AT2G34360.2	AT2G34360.1;AT2G34360.2	1.86426	1.86426	0.0016512	0.0105499	14	NaN	NaN	MATE efflux family protein	NaN	1	264.08	3.6408	NACL-12	MAN-0
NACL-12 / MAN-0	AT1G61560	AT1G61560.1;AT1G61560.2;AT1G61560.3;AT1G61560.4	AT1G61560.1;AT1G61560.2;AT1G61560.3;AT1G61560.4	-1.04762	1.04762	0.00165771	0.0105737	16	NaN	NaN	Seven transmembrane MLO family protein	NaN	5	-51.6235	0.483765	NACL-12	MAN-0
NACL-12 / MAN-0	AT3G21160	AT3G21160.1	AT3G21160.1	-0.766788	0.766788	0.0016599	0.0105817	16	NaN	NaN	alpha-mannosidase 2	NaN	2	-41.2275	0.587725	NACL-12	MAN-0
NACL-12 / MAN-0	AT3G03040	AT3G03040.1	AT3G03040.1	-0.93579	0.93579	0.00166049	0.0105838	16	NaN	NaN	F-box/RNI-like superfamily protein	NaN	7	-47.7244	0.522756	NACL-12	MAN-0
NACL-12 / MAN-0	AT3G27390	AT3G27390.1;AT3G27390.2	AT3G27390.1;AT3G27390.2	-0.656176	0.656176	0.00166616	0.0106039	16	NaN	NaN	transmembrane protein	NaN	6	-36.5442	0.634558	NACL-12	MAN-0
NACL-12 / MAN-0	AT1G45130	AT1G45130.1;AT1G45130.2	AT1G45130.1;AT1G45130.2	-0.66989	0.66989	0.00170493	0.0107511	16	NaN	NaN	beta-galactosidase 5	NaN	8	-37.1445	0.628555	NACL-12	MAN-0
NACL-12 / MAN-0	AT3G10700	AT3G10700.1	AT3G10700.1	-0.679289	0.679289	0.00170586	0.010754	16	NaN	NaN	galacturonic acid kinase	NaN	5	-37.5527	0.624473	NACL-12	MAN-0
NACL-12 / MAN-0	AT4G24610	AT4G24610.1;AT4G24610.2;AT4G24610.3;AT4G24610.4	AT4G24610.1;AT4G24610.2;AT4G24610.3;AT4G24610.4	-2.15626	2.15626	0.00172114	0.0108071	10	NaN	NaN	pesticidal crystal cry8Ba protein	NaN	1	-77.5662	0.224338	NACL-12	MAN-0
NACL-12 / MAN-0	AT5G44110	AT5G44110.1	AT5G44110.1	-0.581074	0.581074	0.00172276	0.0108134	16	NaN	NaN	P-loop containing nucleoside triphosphate hydrolases superfamily protein	NaN	6	-33.1534	0.668466	NACL-12	MAN-0
NACL-12 / MAN-0	AT4G34430	AT4G34430.1;AT4G34430.2;AT4G34430.3;AT4G34430.4	AT4G34430.1;AT4G34430.2;AT4G34430.3;AT4G34430.4	-1.10988	1.10988	0.0017378	0.0108657	16	NaN	NaN	DNA-binding family protein	NaN	8	-53.6667	0.463333	NACL-12	MAN-0
NACL-12 / MAN-0	AT5G51100	AT5G51100.1;AT5G51100.2;AT5G51100.5;AT5G51100.6	AT5G51100.1;AT5G51100.2;AT5G51100.5;AT5G51100.6	-1.31274	1.31274	0.00174196	0.0108801	11	NaN	NaN	Fe superoxide dismutase 2	NaN	2	-59.7444	0.402556	NACL-12	MAN-0
NACL-12 / MAN-0	AT3G53870	AT3G53870.1	AT3G53870.1	-0.715247	0.715247	0.0017571	0.010936	16	NaN	NaN	Ribosomal protein S3 family protein	NaN	3	-39.0899	0.609101	NACL-12	MAN-0
NACL-12 / MAN-0	AT4G11980	AT4G11980.1	AT4G11980.1	-1.28095	1.28095	0.00175981	0.0109442	16	NaN	NaN	nudix hydrolase homolog 14	NaN	3	-58.8474	0.411526	NACL-12	MAN-0
NACL-12 / MAN-0	AT1G10870	AT1G10870.1;AT1G10870.2	AT1G10870.1;AT1G10870.2	-1.28768	1.28768	0.00176157	0.0109505	16	NaN	NaN	ARF-GAP domain 4	NaN	2	-59.0389	0.409611	NACL-12	MAN-0
NACL-12 / MAN-0	AT1G43710	AT1G43710.1	AT1G43710.1	-0.884548	0.884548	0.00177188	0.0109861	16	NaN	NaN	Pyridoxal phosphate (PLP)-dependent transferases superfamily protein	NaN	6	-45.8343	0.541657	NACL-12	MAN-0
NACL-12 / MAN-0	AT4G05410	AT4G05410.1	AT4G05410.1	-2.15626	2.15626	0.00177988	0.0110144	16	NaN	NaN	Transducin/WD40 repeat-like superfamily protein	NaN	4	-77.5663	0.224337	NACL-12	MAN-0
NACL-12 / MAN-0	AT5G04720	AT5G04720.1	AT5G04720.1	4.9656	4.9656	0.00179539	0.0110664	12	NaN	NaN	ADR1-like 2	NaN	2	3024.6	31.246	NACL-12	MAN-0
NACL-12 / MAN-0	AT1G73450	AT1G73450.1	AT1G73450.1	-1.1053	1.1053	0.00180879	0.0111173	15	NaN	NaN	Protein kinase superfamily protein	NaN	3	-53.5194	0.464806	NACL-12	MAN-0
NACL-12 / MAN-0	AT2G02790	AT2G02790.1;AT2G02790.2;AT2G02790.3	AT2G02790.1;AT2G02790.2;AT2G02790.3	-0.866358	0.866358	0.00181882	0.0111534	16	NaN	NaN	IQ-domain 29	NaN	4	-45.147	0.54853	NACL-12	MAN-0
NACL-12 / MAN-0	AT1G52410	AT1G52410.2	AT1G52410.2	-0.770338	0.770338	0.00182339	0.0111684	16	NaN	NaN	TSK-associating protein 1	NaN	16	-41.372	0.58628	NACL-12	MAN-0
NACL-12 / MAN-0	AT4G16450	AT4G16450.1;AT4G16450.2	AT4G16450.1;AT4G16450.2	-0.613154	0.613154	0.00184137	0.0112315	16	NaN	NaN	NADH-ubiquinone oxidoreductase	NaN	2	-34.6234	0.653766	NACL-12	MAN-0
NACL-12 / MAN-0	AT3G06290	AT3G06290.1;AT3G06290.2	AT3G06290.1;AT3G06290.2	-0.778558	0.778558	0.00187353	0.0113469	16	NaN	NaN	SAC3/GANP/Nin1/mts3/eIF-3 p25 family	NaN	3	-41.7051	0.582949	NACL-12	MAN-0
NACL-12 / MAN-0	AT4G21600	AT4G21600.1	AT4G21600.1	-0.823099	0.823099	0.00191497	0.01149	16	NaN	NaN	endonuclease 5	NaN	3	-43.4774	0.565226	NACL-12	MAN-0
NACL-12 / MAN-0	AT1G22200	AT1G22200.1;AT1G22200.2	AT1G22200.1;AT1G22200.2	-0.982201	0.982201	0.00195655	0.0116293	16	NaN	NaN	Endoplasmic reticulum vesicle transporter protein	NaN	5	-49.3793	0.506207	NACL-12	MAN-0
NACL-12 / MAN-0	AT1G49630	AT1G49630.1;AT1G49630.2;AT1G49630.3;AT1G49630.5	AT1G49630.1;AT1G49630.2;AT1G49630.3;AT1G49630.5	-0.95335	0.95335	0.00196392	0.0116532	16	NaN	NaN	presequence protease 2	NaN	3	-48.3568	0.516432	NACL-12	MAN-0
NACL-12 / MAN-0	AT4G02860	AT4G02860.1	AT4G02860.1	-0.591574	0.591574	0.00197105	0.0116759	16	NaN	NaN	Phenazine biosynthesis PhzC/PhzF protein	NaN	4	-33.6382	0.663618	NACL-12	MAN-0
NACL-12 / MAN-0	AT1G53470	AT1G53470.1	AT1G53470.1	0.836597	0.836597	0.00197598	0.0116942	16	NaN	NaN	mechanosensitive channel of small conductance-like 4	NaN	3	78.5832	1.78583	NACL-12	MAN-0
NACL-12 / MAN-0	AT3G03950	AT3G03950.1;AT3G03950.3	AT3G03950.1;AT3G03950.3	-1.97811	1.97811	0.00200197	0.0117786	16	NaN	NaN	evolutionarily conserved C-terminal region 1	NaN	3	-74.6177	0.253823	NACL-12	MAN-0
NACL-12 / MAN-0	AT1G80210	AT1G80210.1;AT1G80210.2	AT1G80210.1;AT1G80210.2	-0.638444	0.638444	0.00200486	0.0117876	14	NaN	NaN	Mov34/MPN/PAD-1 family protein	NaN	2	-35.7595	0.642405	NACL-12	MAN-0
NACL-12 / MAN-0	AT4G35770	AT4G35770.1;AT4G35770.2;AT4G35770.3;AT4G35770.4;AT4G35770.5;AT4G35770.6	AT4G35770.1;AT4G35770.2;AT4G35770.3;AT4G35770.4;AT4G35770.5;AT4G35770.6	2.62887	2.62887	0.00201166	0.0118098	10	NaN	NaN	Rhodanese/Cell cycle control phosphatase superfamily protein	NaN	2	518.543	6.18543	NACL-12	MAN-0
NACL-12 / MAN-0	AT2G16440	AT2G16440.1	AT2G16440.1	-0.647278	0.647278	0.00201289	0.0118135	16	NaN	NaN	Minichromosome maintenance (MCM2/3/5) family protein	NaN	3	-36.1516	0.638484	NACL-12	MAN-0
NACL-12 / MAN-0	AT2G38170	AT2G38170.1;AT2G38170.2;AT2G38170.3	AT2G38170.1;AT2G38170.2;AT2G38170.3	-1.5137	1.5137	0.00206854	0.0120077	16	NaN	NaN	cation exchanger 1	NaN	2	-64.9788	0.350212	NACL-12	MAN-0
NACL-12 / MAN-0	AT5G55000	AT5G55000.2	AT5G55000.2	-1.86227	1.86227	0.00209069	0.0120825	16	NaN	NaN	potassium channel tetramerization domain-containing protein / pentapeptide repeat-containing protein	NaN	3	-72.4957	0.275043	NACL-12	MAN-0
NACL-12 / MAN-0	AT3G52820	AT3G52820.1	AT3G52820.1	1.14181	1.14181	0.0020988	0.0121114	12	NaN	NaN	purple acid phosphatase 22	NaN	1	120.658	2.20658	NACL-12	MAN-0
NACL-12 / MAN-0	AT2G43210	AT2G43210.1;AT2G43210.2;AT2G43210.3	AT2G43210.1;AT2G43210.2;AT2G43210.3	-1.123	1.123	0.00211758	0.012171	16	NaN	NaN	Ubiquitin-like superfamily protein	NaN	7	-54.0862	0.459138	NACL-12	MAN-0
NACL-12 / MAN-0	AT3G02770	AT3G02770.1	AT3G02770.1	-0.939856	0.939856	0.00213438	0.0122301	16	NaN	NaN	Ribonuclease E inhibitor RraA/Dimethylmenaquinone methyltransferase	NaN	5	-47.8715	0.521285	NACL-12	MAN-0
NACL-12 / MAN-0	AT1G29120	AT1G29120.1;AT1G29120.2;AT1G29120.3;AT1G29120.4;AT1G29120.5;AT1G29120.6;AT1G29120.7;AT1G29120.8	AT1G29120.1;AT1G29120.2;AT1G29120.3;AT1G29120.4;AT1G29120.5;AT1G29120.6;AT1G29120.7;AT1G29120.8	-0.970881	0.970881	0.0021356	0.0122348	16	NaN	NaN	Hydrolase-like protein family	NaN	2	-48.9806	0.510194	NACL-12	MAN-0
NACL-12 / MAN-0	AT1G52370	AT1G52370.1;AT1G52370.2;AT1G52370.3;AT1G52370.4	AT1G52370.1;AT1G52370.2;AT1G52370.3;AT1G52370.4	-0.713087	0.713087	0.00214908	0.0122802	16	NaN	NaN	Ribosomal protein L22p/L17e family protein	NaN	5	-38.9986	0.610014	NACL-12	MAN-0
NACL-12 / MAN-0	AT3G62810	AT3G62810.1;AT3G62810.2	AT3G62810.1;AT3G62810.2	-0.702916	0.702916	0.0021588	0.0123133	16	NaN	NaN	complex 1 family protein / LVR family protein	NaN	3	-38.5671	0.614329	NACL-12	MAN-0
NACL-12 / MAN-0	AT5G42820	AT5G42820.1;AT5G42820.2	AT5G42820.1;AT5G42820.2	-0.747487	0.747487	0.00215927	0.0123145	16	NaN	NaN	Zinc finger C-x8-C-x5-C-x3-H type family protein	NaN	3	-40.436	0.59564	NACL-12	MAN-0
NACL-12 / MAN-0	AT4G38260	AT4G38260.1	AT4G38260.1	-0.792541	0.792541	0.00216383	0.0123269	16	NaN	NaN	transport/golgi organization-like protein (DUF833)	NaN	5	-42.2674	0.577326	NACL-12	MAN-0
NACL-12 / MAN-0	AT1G60430	AT1G60430.1;AT1G60430.2;AT1G60430.3	AT1G60430.1;AT1G60430.2;AT1G60430.3	-0.986109	0.986109	0.00217723	0.0123719	16	NaN	NaN	actin-related protein C3	NaN	3	-49.5162	0.504838	NACL-12	MAN-0
NACL-12 / MAN-0	AT5G13580	AT5G13580.1	AT5G13580.1	1.23419	1.23419	0.002181	0.0123872	12	NaN	NaN	ABC-2 type transporter family protein	NaN	2	135.249	2.35249	NACL-12	MAN-0
NACL-12 / MAN-0	AT5G39950	AT5G39950.1	AT5G39950.1	-0.59189	0.59189	0.00220474	0.0124615	16	NaN	NaN	thioredoxin 2	NaN	6	-33.6527	0.663473	NACL-12	MAN-0
NACL-12 / MAN-0	AT3G47010	AT3G47010.1;AT3G47010.2;AT3G47010.3	AT3G47010.1;AT3G47010.2;AT3G47010.3	-0.862412	0.862412	0.00221007	0.0124795	16	NaN	NaN	Glycosyl hydrolase family protein	NaN	3	-44.9968	0.550032	NACL-12	MAN-0
NACL-12 / MAN-0	AT1G73620	AT1G73620.1	AT1G73620.1	-1.37161	1.37161	0.00221439	0.0124922	16	NaN	NaN	Pathogenesis-related thaumatin superfamily protein	NaN	2	-61.3539	0.386461	NACL-12	MAN-0
NACL-12 / MAN-0	AT2G41760	AT2G41760.1	AT2G41760.1	-1.04525	1.04525	0.00221453	0.0124922	16	NaN	NaN	amino-terminal glutamine amidohydrolase	NaN	1	-51.5439	0.484561	NACL-12	MAN-0
NACL-12 / MAN-0	AT5G67220	AT5G67220.1	AT5G67220.1	-0.840638	0.840638	0.00221832	0.0125053	16	NaN	NaN	FMN-linked oxidoreductases superfamily protein	NaN	3	-44.1603	0.558397	NACL-12	MAN-0
NACL-12 / MAN-0	AT1G26690	AT1G26690.1	AT1G26690.1	-0.978132	0.978132	0.00222365	0.0125221	16	NaN	NaN	emp24/gp25L/p24 family/GOLD family protein	NaN	3	-49.2363	0.507637	NACL-12	MAN-0
NACL-12 / MAN-0	AT3G07130	AT3G07130.1;AT3G07130.2	AT3G07130.1;AT3G07130.2	-0.782814	0.782814	0.00223097	0.012546	16	NaN	NaN	purple acid phosphatase 15	NaN	2	-41.8768	0.581232	NACL-12	MAN-0
NACL-12 / MAN-0	AT5G49940	AT5G49940.1	AT5G49940.1	-0.997381	0.997381	0.00223975	0.0125708	16	NaN	NaN	NIFU-like protein 2	NaN	1	-49.9092	0.500908	NACL-12	MAN-0
NACL-12 / MAN-0	AT5G52410	AT5G52410.2;AT5G52410.3	AT5G52410.2;AT5G52410.3	-0.766004	0.766004	0.00226579	0.012655	14	NaN	NaN	oxidoreductase/transition metal ion-binding protein	NaN	3	-41.1956	0.588044	NACL-12	MAN-0
NACL-12 / MAN-0	AT5G19900	AT5G19900.1;AT5G19900.2;AT5G19900.3;AT5G19900.4;AT5G19900.5	AT5G19900.1;AT5G19900.2;AT5G19900.3;AT5G19900.4;AT5G19900.5	-1.63641	1.63641	0.0022707	0.0126716	16	NaN	NaN	PRLI-interacting factor	NaN	5	-67.8345	0.321655	NACL-12	MAN-0
NACL-12 / MAN-0	AT3G49000	AT3G49000.1	AT3G49000.1	-0.671728	0.671728	0.00228644	0.0127218	16	NaN	NaN	RNA polymerase III subunit RPC82 family protein	NaN	4	-37.2246	0.627754	NACL-12	MAN-0
NACL-12 / MAN-0	AT1G50560	AT1G50560.1	AT1G50560.1	-0.78247	0.78247	0.00229627	0.012756	15	NaN	NaN	cytochrome P450%2C family 705%2C subfamily A%2C polypeptide 25	NaN	5	-41.8629	0.581371	NACL-12	MAN-0
NACL-12 / MAN-0	AT5G04920	AT5G04920.1	AT5G04920.1	-0.750192	0.750192	0.00231243	0.0128094	16	NaN	NaN	EAP30/Vps36 family protein	NaN	8	-40.5476	0.594524	NACL-12	MAN-0
NACL-12 / MAN-0	AT1G55740	AT1G55740.1	AT1G55740.1	-0.686321	0.686321	0.00233495	0.0128805	16	NaN	NaN	seed imbibition 1	NaN	4	-37.8564	0.621436	NACL-12	MAN-0
NACL-12 / MAN-0	AT3G03680	AT3G03680.1	AT3G03680.1	-0.871661	0.871661	0.00234152	0.0129032	14	NaN	NaN	C2 calcium/lipid-binding plant phosphoribosyltransferase family protein	NaN	2	-45.3483	0.546517	NACL-12	MAN-0
NACL-12 / MAN-0	AT1G63430	AT1G63430.1;AT1G63430.2;AT1G63430.3	AT1G63430.1;AT1G63430.2;AT1G63430.3	-1.43023	1.43023	0.0023449	0.0129144	14	NaN	NaN	Leucine-rich repeat protein kinase family protein	NaN	1	-62.8928	0.371072	NACL-12	MAN-0
NACL-12 / MAN-0	AT5G19400	AT5G19400.1;AT5G19400.2;AT5G19400.3;AT5G19400.4;AT5G19400.5	AT5G19400.1;AT5G19400.2;AT5G19400.3;AT5G19400.4;AT5G19400.5	-0.58398	0.58398	0.00236491	0.012978	16	NaN	NaN	Telomerase activating protein Est1	NaN	7	-33.2879	0.667121	NACL-12	MAN-0
NACL-12 / MAN-0	AT5G58070	AT5G58070.1	AT5G58070.1	0.600542	0.600542	0.00237216	0.0130005	16	NaN	NaN	temperature-induced lipocalin	NaN	7	51.6286	1.51629	NACL-12	MAN-0
NACL-12 / MAN-0	AT5G67470	AT5G67470.1	AT5G67470.1	-0.877963	0.877963	0.00237676	0.0130138	16	NaN	NaN	formin homolog 6	NaN	3	-45.5865	0.544135	NACL-12	MAN-0
NACL-12 / MAN-0	AT1G68370	AT1G68370.1	AT1G68370.1	-0.739687	0.739687	0.00238422	0.0130377	16	NaN	NaN	Chaperone DnaJ-domain superfamily protein	NaN	5	-40.1131	0.598869	NACL-12	MAN-0
NACL-12 / MAN-0	AT5G63950	AT5G63950.1;AT5G63950.2	AT5G63950.1;AT5G63950.2	-1.11831	1.11831	0.00240189	0.0130935	16	NaN	NaN	chromatin remodeling 24	NaN	8	-53.9367	0.460633	NACL-12	MAN-0
NACL-12 / MAN-0	AT2G46070	AT2G46070.1;AT2G46070.2;AT2G46070.3	AT2G46070.1;AT2G46070.2;AT2G46070.3	-3.6582	3.6582	0.00241147	0.0131225	12	NaN	NaN	mitogen-activated protein kinase 12	NaN	2	-92.0792	0.0792085	NACL-12	MAN-0
NACL-12 / MAN-0	AT3G19000	AT3G19000.1;AT3G19000.2	AT3G19000.1;AT3G19000.2	-0.657596	0.657596	0.00242634	0.0131679	16	NaN	NaN	2-oxoglutarate (2OG) and Fe(II)-dependent oxygenase superfamily protein	NaN	2	-36.6066	0.633934	NACL-12	MAN-0
NACL-12 / MAN-0	AT3G14600	AT3G14600.1	AT3G14600.1	-0.585387	0.585387	0.00244901	0.0132361	16	NaN	NaN	Ribosomal protein L18ae/LX family protein	NaN	4	-33.353	0.66647	NACL-12	MAN-0
NACL-12 / MAN-0	AT1G19950	AT1G19950.1;AT1G75700.1;AT1G75700.2;AT1G75700.3;AT5G42560.1	AT1G19950.1;AT1G75700.1;AT1G75700.2;AT1G75700.3;AT5G42560.1	1.66671	1.66671	0.00251208	0.013429	16	NaN	NaN	HVA22-like protein H (ATHVA22H);HVA22-like protein G;HVA22-like protein G;HVA22-like protein G;Abscisic acid-responsive (TB2/DP1%2C HVA22) family protein	NaN	1	217.489	3.17489	NACL-12	MAN-0
NACL-12 / MAN-0	AT2G26460	AT2G26460.1	AT2G26460.1	-0.777964	0.777964	0.00251251	0.0134304	16	NaN	NaN	RED family protein	NaN	4	-41.6811	0.583189	NACL-12	MAN-0
NACL-12 / MAN-0	AT1G26660	AT1G26660.1;AT1G26660.2	AT1G26660.1;AT1G26660.2	-1.49744	1.49744	0.00251628	0.0134415	16	NaN	NaN	Prefoldin chaperone subunit family protein	NaN	2	-64.5819	0.354181	NACL-12	MAN-0
NACL-12 / MAN-0	AT3G22380	AT3G22380.1;AT3G22380.2	AT3G22380.1;AT3G22380.2	-1.15443	1.15443	0.00252835	0.0134773	16	NaN	NaN	time for coffee	NaN	11	-55.0755	0.449245	NACL-12	MAN-0
NACL-12 / MAN-0	AT1G32220	AT1G32220.1	AT1G32220.1	-0.690535	0.690535	0.00253226	0.0134896	16	NaN	NaN	NAD(P)-binding Rossmann-fold superfamily protein	NaN	3	-38.0376	0.619624	NACL-12	MAN-0
NACL-12 / MAN-0	AT1G79590	AT1G79590.1;AT1G79590.2;AT1G79590.3	AT1G79590.1;AT1G79590.2;AT1G79590.3	-0.957428	0.957428	0.0025344	0.0134966	14	NaN	NaN	syntaxin of plants 52	NaN	5	-48.5026	0.514974	NACL-12	MAN-0
NACL-12 / MAN-0	AT4G17550	AT4G17550.1	AT4G17550.1	0.719634	0.719634	0.00254836	0.0135384	16	NaN	NaN	Major facilitator superfamily protein	NaN	1	64.6764	1.64676	NACL-12	MAN-0
NACL-12 / MAN-0	AT5G04260	AT5G04260.1	AT5G04260.1	0.669755	0.669755	0.00256033	0.0135751	16	NaN	NaN	WCRKC thioredoxin 2	NaN	1	59.0803	1.5908	NACL-12	MAN-0
NACL-12 / MAN-0	AT2G46000	AT2G46000.1	AT2G46000.1	-1.09271	1.09271	0.00256226	0.0135797	16	NaN	NaN	LDL receptor wingless signaling/trafficking chaperone	NaN	2	-53.1121	0.468879	NACL-12	MAN-0
NACL-12 / MAN-0	AT2G43945	AT2G43945.1	AT2G43945.1	-1.11581	1.11581	0.0025743	0.0136165	16	NaN	NaN	hypothetical protein	NaN	3	-53.8569	0.461431	NACL-12	MAN-0
NACL-12 / MAN-0	AT5G19350	AT5G19350.1;AT5G19350.2	AT5G19350.1;AT5G19350.2	-0.957036	0.957036	0.00258931	0.0136615	16	NaN	NaN	RNA-binding (RRM/RBD/RNP motifs) family protein	NaN	4	-48.4886	0.515114	NACL-12	MAN-0
NACL-12 / MAN-0	AT3G09140	AT3G09140.1;AT3G09140.2	AT3G09140.1;AT3G09140.2	0.734404	0.734404	0.00262882	0.0137816	14	NaN	NaN	hypothetical protein (DUF674)	NaN	1	66.3709	1.66371	NACL-12	MAN-0
NACL-12 / MAN-0	AT4G14930	AT4G14930.1;AT4G14930.2	AT4G14930.1;AT4G14930.2	-0.725928	0.725928	0.00264975	0.0138433	16	NaN	NaN	Survival protein SurE-like phosphatase/nucleotidase	NaN	1	-39.5392	0.604608	NACL-12	MAN-0
NACL-12 / MAN-0	AT5G20060	AT5G20060.1;AT5G20060.2;AT5G20060.3;AT5G20060.4	AT5G20060.1;AT5G20060.2;AT5G20060.3;AT5G20060.4	-1.53672	1.53672	0.00265504	0.0138599	16	NaN	NaN	alpha/beta-Hydrolases superfamily protein	NaN	4	-65.5333	0.344667	NACL-12	MAN-0
NACL-12 / MAN-0	AT4G01990	AT4G01990.1	AT4G01990.1	-1.14315	1.14315	0.00269798	0.0139872	16	NaN	NaN	Tetratricopeptide repeat (TPR)-like superfamily protein	NaN	2	-54.7231	0.452769	NACL-12	MAN-0
NACL-12 / MAN-0	AT1G27310	AT1G27310.1	AT1G27310.1	-0.605043	0.605043	0.00271165	0.0140298	16	NaN	NaN	nuclear transport factor 2A	NaN	4	-34.2548	0.657452	NACL-12	MAN-0
NACL-12 / MAN-0	AT2G29190	AT2G29190.1;AT2G29190.2	AT2G29190.1;AT2G29190.2	-0.722778	0.722778	0.00271477	0.0140391	16	NaN	NaN	pumilio 2	NaN	3	-39.407	0.60593	NACL-12	MAN-0
NACL-12 / MAN-0	AT4G28250	AT4G28250.1;AT4G28250.2;AT4G28250.3;AT4G28250.4	AT4G28250.1;AT4G28250.2;AT4G28250.3;AT4G28250.4	-2.10843	2.10843	0.00271996	0.0140527	14	NaN	NaN	expansin B3	NaN	4	-76.8102	0.231898	NACL-12	MAN-0
NACL-12 / MAN-0	AT2G46930	AT2G46930.1	AT2G46930.1	-0.901444	0.901444	0.0027281	0.014075	15	NaN	NaN	Pectinacetylesterase family protein	NaN	4	-46.4649	0.535351	NACL-12	MAN-0
NACL-12 / MAN-0	AT4G25680	AT4G25680.1	AT4G25680.1	-1.2669	1.2669	0.00273319	0.0140903	16	NaN	NaN	PPPDE putative thiol peptidase family protein	NaN	2	-58.4448	0.415552	NACL-12	MAN-0
NACL-12 / MAN-0	AT1G71780	AT1G71780.1	AT1G71780.1	-0.619215	0.619215	0.00273882	0.0141067	16	NaN	NaN	WD repeat protein	NaN	1	-34.8975	0.651025	NACL-12	MAN-0
NACL-12 / MAN-0	AT5G64160	AT5G64160.1	AT5G64160.1	-0.611243	0.611243	0.00274744	0.0141324	16	NaN	NaN	plant/protein	NaN	3	-34.5368	0.654632	NACL-12	MAN-0
NACL-12 / MAN-0	AT3G51330	AT3G51330.1;AT3G51330.3	AT3G51330.1;AT3G51330.3	0.604412	0.604412	0.00278123	0.0142365	16	NaN	NaN	Eukaryotic aspartyl protease family protein	NaN	5	52.0359	1.52036	NACL-12	MAN-0
NACL-12 / MAN-0	AT2G05120	AT2G05120.2	AT2G05120.2	-0.781808	0.781808	0.00278549	0.0142513	16	NaN	NaN	Nucleoporin%2C Nup133/Nup155-like protein	NaN	6	-41.8363	0.581637	NACL-12	MAN-0
NACL-12 / MAN-0	AT4G14950	AT4G14950.1	AT4G14950.1	-1.37917	1.37917	0.00278668	0.0142547	14	NaN	NaN	SNARE associated Golgi protein family	NaN	3	-61.556	0.38444	NACL-12	MAN-0
NACL-12 / MAN-0	AT1G09870	AT1G09870.1	AT1G09870.1	-0.602506	0.602506	0.00279752	0.0142869	16	NaN	NaN	histidine acid phosphatase family protein	NaN	8	-34.1391	0.658609	NACL-12	MAN-0
NACL-12 / MAN-0	AT1G52340	AT1G52340.1	AT1G52340.1	-2.84195	2.84195	0.00280492	0.0143089	16	NaN	NaN	NAD(P)-binding Rossmann-fold superfamily protein	NaN	3	-86.0528	0.139472	NACL-12	MAN-0
NACL-12 / MAN-0	AT3G02910	AT3G02910.1	AT3G02910.1	-1.12311	1.12311	0.00281189	0.0143289	14	NaN	NaN	AIG2-like (avirulence induced gene) family protein	NaN	1	-54.0896	0.459104	NACL-12	MAN-0
NACL-12 / MAN-0	AT1G74380	AT1G74380.1	AT1G74380.1	0.827744	0.827744	0.00281574	0.0143396	16	NaN	NaN	xyloglucan xylosyltransferase 5	NaN	5	77.4908	1.77491	NACL-12	MAN-0
NACL-12 / MAN-0	AT3G21380	AT3G21380.1	AT3G21380.1	-1.1402	1.1402	0.00282153	0.0143571	16	NaN	NaN	Mannose-binding lectin superfamily protein	NaN	6	-54.6304	0.453696	NACL-12	MAN-0
NACL-12 / MAN-0	AT5G65810	AT5G65810.1	AT5G65810.1	-0.949524	0.949524	0.002828	0.0143758	16	NaN	NaN	transmembrane protein	NaN	4	-48.2197	0.517803	NACL-12	MAN-0
NACL-12 / MAN-0	AT4G09010	AT4G09010.1;AT4G09010.2;AT4G09010.3	AT4G09010.1;AT4G09010.2;AT4G09010.3	0.82921	0.82921	0.00282908	0.0143785	16	NaN	NaN	ascorbate peroxidase 4	NaN	9	77.6713	1.77671	NACL-12	MAN-0
NACL-12 / MAN-0	AT5G06550	AT5G06550.1	AT5G06550.1	-1.36403	1.36403	0.00283837	0.0144079	16	NaN	NaN	transferring glycosyl group transferase	NaN	3	-61.1506	0.388494	NACL-12	MAN-0
NACL-12 / MAN-0	AT2G47130	AT2G47130.1	AT2G47130.1	-0.637909	0.637909	0.00285564	0.0144643	16	NaN	NaN	NAD(P)-binding Rossmann-fold superfamily protein	NaN	5	-35.7356	0.642644	NACL-12	MAN-0
NACL-12 / MAN-0	AT1G14170	AT1G14170.3	AT1G14170.3	-1.39877	1.39877	0.00288272	0.0145412	14	NaN	NaN	RNA-binding KH domain-containing protein	NaN	5	-62.0748	0.379252	NACL-12	MAN-0
NACL-12 / MAN-0	AT4G01710	AT4G01710.1	AT4G01710.1	1.4266	1.4266	0.00289795	0.0145824	12	NaN	NaN	ARP2/3 complex 16 kDa subunit (p16-Arc)	NaN	1	168.812	2.68812	NACL-12	MAN-0
NACL-12 / MAN-0	AT3G47040	AT3G47040.1;AT3G47040.2;AT3G47040.4	AT3G47040.1;AT3G47040.2;AT3G47040.4	-1.05391	1.05391	0.00289921	0.0145857	16	NaN	NaN	Glycosyl hydrolase family protein	NaN	5	-51.8339	0.481661	NACL-12	MAN-0
NACL-12 / MAN-0	AT1G51690	AT1G51690.2;AT1G51690.3	AT1G51690.2;AT1G51690.3	-0.827424	0.827424	0.00290641	0.0146057	16	NaN	NaN	protein phosphatase 2A 55 kDa regulatory subunit B alpha isoform	NaN	1	-43.6465	0.563535	NACL-12	MAN-0
NACL-12 / MAN-0	AT5G08420	AT5G08420.1	AT5G08420.1	-0.841273	0.841273	0.00293128	0.0146784	12	NaN	NaN	RNA-binding KH domain-containing protein	NaN	1	-44.1849	0.558151	NACL-12	MAN-0
NACL-12 / MAN-0	AT3G02180	AT3G02180.1;AT3G02180.2	AT3G02180.1;AT3G02180.2	-0.919254	0.919254	0.00295491	0.0147515	16	NaN	NaN	SPIRAL1-like3	NaN	3	-47.1218	0.528782	NACL-12	MAN-0
NACL-12 / MAN-0	AT3G49490	AT3G49490.1	AT3G49490.1	-0.585515	0.585515	0.00296575	0.0147792	16	NaN	NaN	hypothetical protein	NaN	6	-33.3588	0.666412	NACL-12	MAN-0
NACL-12 / MAN-0	AT3G13440	AT3G13440.1;AT3G13440.2;AT3G13440.3	AT3G13440.1;AT3G13440.2;AT3G13440.3	0.652804	0.652804	0.00296885	0.0147891	16	NaN	NaN	S-adenosyl-L-methionine-dependent methyltransferases superfamily protein	NaN	1	57.2221	1.57222	NACL-12	MAN-0
NACL-12 / MAN-0	AT3G12670	AT3G12670.1	AT3G12670.1	-0.605307	0.605307	0.00299275	0.014858	16	NaN	NaN	CTP synthase family protein	NaN	9	-34.2668	0.657332	NACL-12	MAN-0
NACL-12 / MAN-0	AT1G60630	AT1G60630.1	AT1G60630.1	1.87625	1.87625	0.0030164	0.0149291	12	NaN	NaN	Leucine-rich repeat protein kinase family protein	NaN	1	267.12	3.6712	NACL-12	MAN-0
NACL-12 / MAN-0	AT2G01880	AT2G01880.1	AT2G01880.1	-1.20638	1.20638	0.00302607	0.0149587	16	NaN	NaN	purple acid phosphatase 7	NaN	4	-56.6646	0.433354	NACL-12	MAN-0
NACL-12 / MAN-0	AT2G38440	AT2G38440.1	AT2G38440.1	9.90911	9.90911	0.00302849	0.0149657	10	NaN	NaN	SCAR homolog 2	NaN	1	96048	961.48	NACL-12	MAN-0
NACL-12 / MAN-0	AT2G40430	AT2G40430.1;AT2G40430.2;AT2G40430.3	AT2G40430.1;AT2G40430.2;AT2G40430.3	-0.989871	0.989871	0.00303436	0.0149837	16	NaN	NaN	Nop53 protein	NaN	2	-49.6477	0.503523	NACL-12	MAN-0
NACL-12 / MAN-0	AT2G12550	AT2G12550.1	AT2G12550.1	-0.997628	0.997628	0.0030389	0.014998	16	NaN	NaN	ubiquitin-associated (UBA)/TS-N domain-containing protein	NaN	4	-49.9177	0.500823	NACL-12	MAN-0
NACL-12 / MAN-0	AT3G48330	AT3G48330.1;AT3G48330.2;AT3G48330.4	AT3G48330.1;AT3G48330.2;AT3G48330.4	-0.624226	0.624226	0.00308795	0.0151335	16	NaN	NaN	protein-l-isoaspartate methyltransferase 1	NaN	3	-35.1232	0.648768	NACL-12	MAN-0
NACL-12 / MAN-0	AT5G28220	AT5G28220.1	AT5G28220.1	2.17818	2.17818	0.00309382	0.0151504	12	NaN	NaN	Protein prenylyltransferase superfamily protein	NaN	1	352.581	4.52581	NACL-12	MAN-0
NACL-12 / MAN-0	AT5G25900	AT5G25900.1	AT5G25900.1	-1.09616	1.09616	0.00310633	0.0151868	16	NaN	NaN	GA requiring 3	NaN	2	-53.224	0.46776	NACL-12	MAN-0
NACL-12 / MAN-0	AT1G12740	AT1G12740.1;AT1G12740.2;AT1G12740.4	AT1G12740.1;AT1G12740.2;AT1G12740.4	-0.879964	0.879964	0.00311809	0.0152187	16	NaN	NaN	cytochrome P450%2C family 87%2C subfamily A%2C polypeptide 2	NaN	2	-45.6619	0.543381	NACL-12	MAN-0
NACL-12 / MAN-0	AT4G33080	AT4G33080.1;AT4G33080.2	AT4G33080.1;AT4G33080.2	-1.00744	1.00744	0.00313083	0.0152584	16	NaN	NaN	AGC (cAMP-dependent%2C cGMP-dependent and protein kinase C) kinase family protein	NaN	6	-50.2572	0.497428	NACL-12	MAN-0
NACL-12 / MAN-0	AT3G59110	AT3G59110.1	AT3G59110.1	-0.769447	0.769447	0.00315093	0.0153174	16	NaN	NaN	Protein kinase superfamily protein	NaN	3	-41.3358	0.586642	NACL-12	MAN-0
NACL-12 / MAN-0	AT1G05205	AT1G05205.1	AT1G05205.1	-0.818759	0.818759	0.00316006	0.0153426	14	NaN	NaN	hexokinase-1 protein	NaN	1	-43.3071	0.566929	NACL-12	MAN-0
NACL-12 / MAN-0	AT3G12500	AT3G12500.1	AT3G12500.1	0.831497	0.831497	0.00316873	0.0153676	16	NaN	NaN	basic chitinase	NaN	7	77.9532	1.77953	NACL-12	MAN-0
NACL-12 / MAN-0	AT1G04280	AT1G04280.1	AT1G04280.1	-1.02163	1.02163	0.00321729	0.0155054	16	NaN	NaN	P-loop containing nucleoside triphosphate hydrolases superfamily protein	NaN	6	-50.7442	0.492558	NACL-12	MAN-0
NACL-12 / MAN-0	AT4G32850	AT4G32850.1;AT4G32850.10;AT4G32850.11;AT4G32850.12;AT4G32850.13;AT4G32850.14;AT4G32850.15;AT4G32850.16;AT4G32850.17;AT4G32850.2;AT4G32850.3;AT4G32850.4;AT4G32850.5;AT4G32850.6;AT4G32850.7;AT4G32850.8;AT4G32850.9	AT4G32850.1;AT4G32850.10;AT4G32850.11;AT4G32850.12;AT4G32850.13;AT4G32850.14;AT4G32850.15;AT4G32850.16;AT4G32850.17;AT4G32850.2;AT4G32850.3;AT4G32850.4;AT4G32850.5;AT4G32850.6;AT4G32850.7;AT4G32850.8;AT4G32850.9	-1.35705	1.35705	0.00325722	0.0156145	16	NaN	NaN	nuclear poly(a) polymerase	NaN	3	-60.962	0.39038	NACL-12	MAN-0
NACL-12 / MAN-0	AT5G44390	AT5G44390.1	AT5G44390.1	-0.626867	0.626867	0.00325809	0.0156171	16	NaN	NaN	FAD-binding Berberine family protein	NaN	3	-35.2419	0.647581	NACL-12	MAN-0
NACL-12 / MAN-0	AT1G13190	AT1G13190.1	AT1G13190.1	0.703848	0.703848	0.00325902	0.0156189	16	NaN	NaN	RNA-binding (RRM/RBD/RNP motifs) family protein	NaN	1	62.8844	1.62884	NACL-12	MAN-0
NACL-12 / MAN-0	AT5G06580	AT5G06580.1	AT5G06580.1	0.796273	0.796273	0.00327679	0.0156682	16	NaN	NaN	FAD-linked oxidases family protein	NaN	2	73.6609	1.73661	NACL-12	MAN-0
NACL-12 / MAN-0	AT2G29750	AT2G29750.1	AT2G29750.1	-0.676844	0.676844	0.00330255	0.0157371	16	NaN	NaN	UDP-glucosyl transferase 71C1	NaN	5	-37.4468	0.625532	NACL-12	MAN-0
NACL-12 / MAN-0	AT3G20090	AT3G20090.1;AT3G20090.2	AT3G20090.1;AT3G20090.2	-1.2526	1.2526	0.00334	0.0158452	12	NaN	NaN	cytochrome P450%2C family 705%2C subfamily A%2C polypeptide 18	NaN	1	-58.031	0.41969	NACL-12	MAN-0
NACL-12 / MAN-0	AT3G44100	AT3G44100.1	AT3G44100.1	-0.653974	0.653974	0.00334553	0.0158609	16	NaN	NaN	MD-2-related lipid recognition domain-containing protein	NaN	5	-36.4473	0.635527	NACL-12	MAN-0
NACL-12 / MAN-0	AT5G65860	AT5G65860.1;AT5G65860.2;AT5G65860.3	AT5G65860.1;AT5G65860.2;AT5G65860.3	-0.805349	0.805349	0.00336356	0.0159134	16	NaN	NaN	ankyrin repeat family protein	NaN	2	-42.7776	0.572224	NACL-12	MAN-0
NACL-12 / MAN-0	AT1G29050	AT1G29050.1	AT1G29050.1	-0.882988	0.882988	0.00338224	0.0159634	16	NaN	NaN	TRICHOME BIREFRINGENCE-LIKE 38	NaN	5	-45.7757	0.542243	NACL-12	MAN-0
NACL-12 / MAN-0	AT3G16760	AT3G16760.1	AT3G16760.1	-1.02657	1.02657	0.003434	0.01611	16	NaN	NaN	Tetratricopeptide repeat (TPR)-like superfamily protein	NaN	3	-50.9125	0.490875	NACL-12	MAN-0
NACL-12 / MAN-0	AT5G08040	AT5G08040.1	AT5G08040.1	-1.41858	1.41858	0.00352648	0.0163545	16	NaN	NaN	mitochondrial import receptor subunit TOM5-like protein	NaN	2	-62.5919	0.374081	NACL-12	MAN-0
NACL-12 / MAN-0	AT3G46280	AT3G46280.1	AT3G46280.1	1.0041	1.0041	0.00355579	0.0164341	16	NaN	NaN	kinase-like protein	NaN	8	100.569	2.00569	NACL-12	MAN-0
NACL-12 / MAN-0	AT5G50380	AT5G50380.1	AT5G50380.1	-0.83488	0.83488	0.0035783	0.0164935	16	NaN	NaN	exocyst subunit exo70 family protein F1	NaN	9	-43.937	0.56063	NACL-12	MAN-0
NACL-12 / MAN-0	AT2G31725	AT2G31725.1	AT2G31725.1	-0.683397	0.683397	0.0035787	0.0164938	16	NaN	NaN	FAM136A-like protein (DUF842)	NaN	4	-37.7302	0.622698	NACL-12	MAN-0
NACL-12 / MAN-0	AT2G37370	AT2G37370.1;AT2G37370.2;AT2G37370.3	AT2G37370.1;AT2G37370.2;AT2G37370.3	2.48427	2.48427	0.0035851	0.0165119	16	NaN	NaN	centrosomal protein of 135 kDa-like protein	NaN	2	459.551	5.59551	NACL-12	MAN-0
NACL-12 / MAN-0	AT1G17120	AT1G17120.1	AT1G17120.1	-1.23688	1.23688	0.00360022	0.0165499	16	NaN	NaN	cationic amino acid transporter 8	NaN	1	-57.5711	0.424289	NACL-12	MAN-0
NACL-12 / MAN-0	AT5G64330	AT5G64330.1;AT5G64330.2;AT5G64330.3	AT5G64330.1;AT5G64330.2;AT5G64330.3	-0.641906	0.641906	0.00361347	0.0165875	16	NaN	NaN	Phototropic-responsive NPH3 family protein	NaN	4	-35.9134	0.640866	NACL-12	MAN-0
NACL-12 / MAN-0	AT3G23325	AT3G23325.1;AT4G14342.1;AT4G14342.2	AT3G23325.1;AT4G14342.1;AT4G14342.2	-0.953786	0.953786	0.0036155	0.0165938	14	NaN	NaN	Splicing factor 3B subunit 5/RDS3 complex subunit 10	NaN	2	-48.3724	0.516276	NACL-12	MAN-0
NACL-12 / MAN-0	AT4G29350	AT4G29350.1	AT4G29350.1	-0.628195	0.628195	0.00362201	0.0166095	16	NaN	NaN	profilin 2	NaN	9	-35.3015	0.646985	NACL-12	MAN-0
NACL-12 / MAN-0	AT4G34350	AT4G34350.1	AT4G34350.1	-0.704219	0.704219	0.00366065	0.0167154	16	NaN	NaN	4-hydroxy-3-methylbut-2-enyl diphosphate reductase	NaN	6	-38.6225	0.613775	NACL-12	MAN-0
NACL-12 / MAN-0	AT4G24920	AT4G24920.1;AT5G50460.1	AT4G24920.1;AT5G50460.1	-0.937775	0.937775	0.00367025	0.0167404	16	NaN	NaN	secE/sec61-gamma protein transport protein	NaN	2	-47.7963	0.522037	NACL-12	MAN-0
NACL-12 / MAN-0	AT1G54080	AT1G54080.1;AT1G54080.2	AT1G54080.1;AT1G54080.2	-0.956141	0.956141	0.00368095	0.0167691	12	NaN	NaN	oligouridylate-binding protein 1A	NaN	2	-48.4566	0.515434	NACL-12	MAN-0
NACL-12 / MAN-0	AT5G03555	AT5G03555.1	AT5G03555.1	0.788812	0.788812	0.00375698	0.0169747	16	NaN	NaN	permease%2C cytosine/purines%2C uracil%2C thiamine%2C allantoin family protein	NaN	2	72.7651	1.72765	NACL-12	MAN-0
NACL-12 / MAN-0	AT1G55805	AT1G55805.1	AT1G55805.1	-0.878133	0.878133	0.00376113	0.0169862	16	NaN	NaN	BolA-like family protein	NaN	4	-45.5929	0.544071	NACL-12	MAN-0
NACL-12 / MAN-0	AT5G62260	AT5G62260.1;AT5G62260.2;AT5G62260.3	AT5G62260.1;AT5G62260.2;AT5G62260.3	-0.862876	0.862876	0.00377265	0.0170172	16	NaN	NaN	AT hook motif DNA-binding family protein	NaN	2	-45.0144	0.549856	NACL-12	MAN-0
NACL-12 / MAN-0	AT2G35880	AT2G35880.1;AT2G35880.2;AT2G35880.3	AT2G35880.1;AT2G35880.2;AT2G35880.3	-1.43747	1.43747	0.00378379	0.0170459	16	NaN	NaN	TPX2 (targeting protein for Xklp2) protein family	NaN	5	-63.0786	0.369214	NACL-12	MAN-0
NACL-12 / MAN-0	AT3G53430	AT3G53430.1	AT3G53430.1	-0.662311	0.662311	0.00385083	0.0172224	16	NaN	NaN	Ribosomal protein L11 family protein	NaN	1	-36.8134	0.631866	NACL-12	MAN-0
NACL-12 / MAN-0	AT5G28510	AT5G28510.1	AT5G28510.1	0.791894	0.791894	0.00386113	0.0172463	16	NaN	NaN	beta glucosidase 24	NaN	9	73.1346	1.73135	NACL-12	MAN-0
NACL-12 / MAN-0	AT3G09980	AT3G09980.1	AT3G09980.1	-1.08097	1.08097	0.00386335	0.0172516	16	NaN	NaN	ankyrin repeat 30A-like protein (DUF662)	NaN	4	-52.7291	0.472709	NACL-12	MAN-0
NACL-12 / MAN-0	AT5G52300	AT5G52300.1;AT5G52300.2	AT5G52300.1;AT5G52300.2	1.0499	1.0499	0.003868	0.0172631	14	NaN	NaN	CAP160 protein	NaN	15	107.039	2.07039	NACL-12	MAN-0
NACL-12 / MAN-0	AT4G15500	AT4G15500.1	AT4G15500.1	-0.831857	0.831857	0.00389316	0.0173285	16	NaN	NaN	UDP-Glycosyltransferase superfamily protein	NaN	5	-43.8194	0.561806	NACL-12	MAN-0
NACL-12 / MAN-0	AT5G14105	AT5G14105.1	AT5G14105.1	-1.26948	1.26948	0.00393506	0.0174355	12	NaN	NaN	hypothetical protein	NaN	2	-58.519	0.41481	NACL-12	MAN-0
NACL-12 / MAN-0	AT5G47820	AT5G47820.1;AT5G47820.2	AT5G47820.1;AT5G47820.2	-0.827637	0.827637	0.00397816	0.0175459	16	NaN	NaN	P-loop containing nucleoside triphosphate hydrolases superfamily protein	NaN	2	-43.6548	0.563452	NACL-12	MAN-0
NACL-12 / MAN-0	AT4G31170	AT4G31170.1;AT4G31170.10;AT4G31170.2;AT4G31170.3;AT4G31170.4;AT4G31170.5;AT4G31170.6;AT4G31170.7;AT4G31170.8;AT4G31170.9	AT4G31170.1;AT4G31170.10;AT4G31170.2;AT4G31170.3;AT4G31170.4;AT4G31170.5;AT4G31170.6;AT4G31170.7;AT4G31170.8;AT4G31170.9	-0.651743	0.651743	0.00400665	0.0176208	16	NaN	NaN	Protein kinase superfamily protein	NaN	2	-36.3489	0.636511	NACL-12	MAN-0
NACL-12 / MAN-0	AT5G09440	AT5G09440.1	AT5G09440.1	0.689745	0.689745	0.00401147	0.0176329	16	NaN	NaN	EXORDIUM like 4	NaN	7	61.2998	1.613	NACL-12	MAN-0
NACL-12 / MAN-0	AT3G23900	AT3G23900.1;AT3G23900.2;AT3G23900.3;AT3G23900.4	AT3G23900.1;AT3G23900.2;AT3G23900.3;AT3G23900.4	-1.19415	1.19415	0.00402346	0.0176613	16	NaN	NaN	RNA recognition motif (RRM)-containing protein	NaN	2	-56.2955	0.437045	NACL-12	MAN-0
NACL-12 / MAN-0	AT2G01760	AT2G01760.1;AT2G01760.2;AT2G01760.3	AT2G01760.1;AT2G01760.2;AT2G01760.3	-1.35041	1.35041	0.00403922	0.0177021	10	NaN	NaN	response regulator 14	NaN	1	-60.782	0.39218	NACL-12	MAN-0
NACL-12 / MAN-0	AT1G52280	AT1G52280.1	AT1G52280.1	-1.42425	1.42425	0.00406955	0.0177832	16	NaN	NaN	RAB GTPase homolog G3D	NaN	1	-62.7386	0.372614	NACL-12	MAN-0
NACL-12 / MAN-0	AT5G16270	AT5G16270.1	AT5G16270.1	-0.743661	0.743661	0.00412674	0.017926	16	NaN	NaN	sister chromatid cohesion 1 protein 4	NaN	8	-40.2778	0.597222	NACL-12	MAN-0
NACL-12 / MAN-0	AT5G08640	AT5G08640.1;AT5G08640.2	AT5G08640.1;AT5G08640.2	0.796922	0.796922	0.00417586	0.0180494	16	NaN	NaN	flavonol synthase 1	NaN	12	73.7391	1.73739	NACL-12	MAN-0
NACL-12 / MAN-0	AT3G29075	AT3G29075.1	AT3G29075.1	-0.913202	0.913202	0.00418835	0.0180805	16	NaN	NaN	glycine-rich protein	NaN	4	-46.8995	0.531005	NACL-12	MAN-0
NACL-12 / MAN-0	AT5G10870	AT5G10870.1	AT5G10870.1	-0.658029	0.658029	0.00419186	0.01809	16	NaN	NaN	chorismate mutase 2	NaN	6	-36.6256	0.633744	NACL-12	MAN-0
NACL-12 / MAN-0	AT5G19460	AT5G19460.1	AT5G19460.1	1.01832	1.01832	0.00422979	0.0181828	12	NaN	NaN	nudix hydrolase homolog 20	NaN	1	102.556	2.02556	NACL-12	MAN-0
NACL-12 / MAN-0	AT5G10940	AT5G10940.1;AT5G10940.2	AT5G10940.1;AT5G10940.2	-0.713102	0.713102	0.00429042	0.0183357	16	NaN	NaN	transducin family protein / WD-40 repeat family protein	NaN	2	-38.9993	0.610007	NACL-12	MAN-0
NACL-12 / MAN-0	AT4G25210	AT4G25210.1	AT4G25210.1	-0.779807	0.779807	0.00429967	0.0183583	16	NaN	NaN	DNA-binding storekeeper protein-related transcriptional regulator	NaN	8	-41.7555	0.582445	NACL-12	MAN-0
NACL-12 / MAN-0	AT3G05490	AT3G05490.1	AT3G05490.1	2.37026	2.37026	0.00431698	0.0184068	15	NaN	NaN	ralf-like 22	NaN	4	417.036	5.17036	NACL-12	MAN-0
NACL-12 / MAN-0	AT4G19810	AT4G19810.1;AT4G19810.2	AT4G19810.1;AT4G19810.2	1.03396	1.03396	0.00433143	0.0184454	16	NaN	NaN	Glycosyl hydrolase family protein with chitinase insertion domain-containing protein	NaN	8	104.764	2.04764	NACL-12	MAN-0
NACL-12 / MAN-0	AT3G03305	AT3G03305.1	AT3G03305.1	-0.616975	0.616975	0.00435546	0.0185023	16	NaN	NaN	Calcineurin-like metallo-phosphoesterase superfamily protein	NaN	5	-34.7963	0.652037	NACL-12	MAN-0
NACL-12 / MAN-0	AT4G27650	AT4G27650.1;AT4G27650.2;AT4G27650.3	AT4G27650.1;AT4G27650.2;AT4G27650.3	-1.20214	1.20214	0.00436916	0.0185374	16	NaN	NaN	Eukaryotic release factor 1 (eRF1) family protein	NaN	3	-56.537	0.43463	NACL-12	MAN-0
NACL-12 / MAN-0	AT1G75820	AT1G75820.1	AT1G75820.1	-1.49987	1.49987	0.00442977	0.0186842	10	NaN	NaN	Leucine-rich receptor-like protein kinase family protein	NaN	1	-64.6414	0.353586	NACL-12	MAN-0
NACL-12 / MAN-0	AT4G32050	AT4G32050.1	AT4G32050.1	-0.873587	0.873587	0.00450496	0.0188655	16	NaN	NaN	neurochondrin family protein	NaN	7	-45.4212	0.545788	NACL-12	MAN-0
NACL-12 / MAN-0	AT1G76090	AT1G76090.1	AT1G76090.1	-0.619222	0.619222	0.00451651	0.0188934	16	NaN	NaN	sterol methyltransferase 3	NaN	11	-34.8978	0.651022	NACL-12	MAN-0
NACL-12 / MAN-0	AT4G25880	AT4G25880.1;AT4G25880.2;AT4G25880.3;AT4G25880.4;AT4G25880.5	AT4G25880.1;AT4G25880.2;AT4G25880.3;AT4G25880.4;AT4G25880.5	-2.1801	2.1801	0.00452644	0.0189175	14	NaN	NaN	pumilio 6	NaN	4	-77.9339	0.220661	NACL-12	MAN-0
NACL-12 / MAN-0	AT4G18550	AT4G18550.1;AT4G18550.2	AT4G18550.1;AT4G18550.2	-0.593983	0.593983	0.00456928	0.0190178	16	NaN	NaN	alpha/beta-Hydrolases superfamily protein	NaN	6	-33.7488	0.662512	NACL-12	MAN-0
NACL-12 / MAN-0	AT3G60880	AT3G60880.1;AT3G60880.2	AT3G60880.1;AT3G60880.2	-0.646645	0.646645	0.00457528	0.0190316	16	NaN	NaN	dihydrodipicolinate synthase 1	NaN	7	-36.1236	0.638764	NACL-12	MAN-0
NACL-12 / MAN-0	AT5G65270	AT5G65270.1	AT5G65270.1	-0.613893	0.613893	0.00458481	0.0190572	16	NaN	NaN	RAB GTPase homolog A4A	NaN	7	-34.6569	0.653431	NACL-12	MAN-0
NACL-12 / MAN-0	AT5G16950	AT5G16950.1	AT5G16950.1	-1.639	1.639	0.00459921	0.0190903	15	NaN	NaN	krueppel-like factor	NaN	1	-67.8921	0.321079	NACL-12	MAN-0
NACL-12 / MAN-0	AT4G39030	AT4G39030.1	AT4G39030.1	-1.20163	1.20163	0.00461321	0.0191254	16	NaN	NaN	MATE efflux family protein	NaN	2	-56.5217	0.434783	NACL-12	MAN-0
NACL-12 / MAN-0	AT2G32410	AT2G32410.1	AT2G32410.1	-1.02038	1.02038	0.00468784	0.0193081	16	NaN	NaN	AXR1-like protein	NaN	3	-50.7013	0.492987	NACL-12	MAN-0
NACL-12 / MAN-0	AT5G54580	AT5G54580.1	AT5G54580.1	-0.824924	0.824924	0.00470179	0.0193441	16	NaN	NaN	RNA-binding (RRM/RBD/RNP motifs) family protein	NaN	2	-43.5488	0.564512	NACL-12	MAN-0
NACL-12 / MAN-0	AT1G15280	AT1G15280.1;AT1G15280.2	AT1G15280.1;AT1G15280.2	-1.04251	1.04251	0.00470215	0.0193447	16	NaN	NaN	CASC3/Barentsz eIF4AIII binding protein	NaN	4	-51.4516	0.485484	NACL-12	MAN-0
NACL-12 / MAN-0	AT3G22660	AT3G22660.1	AT3G22660.1	-0.783295	0.783295	0.00471203	0.0193694	16	NaN	NaN	rRNA processing protein-like protein	NaN	2	-41.8962	0.581038	NACL-12	MAN-0
NACL-12 / MAN-0	AT2G07340	AT2G07340.1;AT2G07340.2	AT2G07340.1;AT2G07340.2	-0.952071	0.952071	0.00473185	0.0194177	16	NaN	NaN	PREFOLDIN 1	NaN	4	-48.311	0.51689	NACL-12	MAN-0
NACL-12 / MAN-0	AT5G23720	AT5G23720.1;AT5G23720.2;AT5G23720.3	AT5G23720.1;AT5G23720.2;AT5G23720.3	0.901208	0.901208	0.00477062	0.0195117	16	NaN	NaN	dual specificity protein phosphatase family protein	NaN	1	86.7629	1.86763	NACL-12	MAN-0
NACL-12 / MAN-0	AT1G65030	AT1G65030.1	AT1G65030.1	-0.816567	0.816567	0.00478516	0.019545	14	NaN	NaN	Transducin/WD40 repeat-like superfamily protein	NaN	5	-43.2209	0.567791	NACL-12	MAN-0
NACL-12 / MAN-0	AT1G72700	AT1G72700.1;AT1G72700.2;AT1G72700.3	AT1G72700.1;AT1G72700.2;AT1G72700.3	-0.688042	0.688042	0.00479966	0.0195796	14	NaN	NaN	ATPase E1-E2 type family protein / haloacid dehalogenase-like hydrolase family protein	NaN	6	-37.9304	0.620696	NACL-12	MAN-0
NACL-12 / MAN-0	AT1G53710	AT1G53710.1;AT1G53710.2	AT1G53710.1;AT1G53710.2	-0.771126	0.771126	0.00480673	0.0195967	16	NaN	NaN	Calcineurin-like metallo-phosphoesterase superfamily protein	NaN	3	-41.404	0.58596	NACL-12	MAN-0
NACL-12 / MAN-0	AT3G15356	AT3G15356.1	AT3G15356.1	-0.638444	0.638444	0.00481694	0.0196203	16	NaN	NaN	Legume lectin family protein	NaN	3	-35.7594	0.642406	NACL-12	MAN-0
NACL-12 / MAN-0	AT2G45970	AT2G45970.1	AT2G45970.1	0.705156	0.705156	0.00488683	0.0197821	13	NaN	NaN	cytochrome P450%2C family 86%2C subfamily A%2C polypeptide 8	NaN	2	63.0321	1.63032	NACL-12	MAN-0
NACL-12 / MAN-0	AT5G35980	AT5G35980.1;AT5G35980.3	AT5G35980.1;AT5G35980.3	-2.31509	2.31509	0.0048902	0.019789	14	NaN	NaN	YAK1-like protein 1	NaN	2	-79.905	0.20095	NACL-12	MAN-0
NACL-12 / MAN-0	AT4G33740	AT4G33740.1;AT4G33740.2;AT4G33740.3;AT4G33740.4;AT4G33740.5	AT4G33740.1;AT4G33740.2;AT4G33740.3;AT4G33740.4;AT4G33740.5	-2.91148	2.91148	0.0048985	0.0198092	14	NaN	NaN	myb-like protein X	NaN	3	-86.709	0.13291	NACL-12	MAN-0
NACL-12 / MAN-0	AT2G17310	AT2G17310.1	AT2G17310.1	-1.96685	1.96685	0.00491231	0.0198428	14	NaN	NaN	F-box and associated interaction domains-containing protein	NaN	1	-74.4189	0.255811	NACL-12	MAN-0
NACL-12 / MAN-0	AT1G62300	AT1G62300.1	AT1G62300.1	1.27148	1.27148	0.00495209	0.0199396	14	NaN	NaN	WRKY family transcription factor	NaN	1	141.408	2.41408	NACL-12	MAN-0
NACL-12 / MAN-0	AT5G51350	AT5G51350.1	AT5G51350.1	-0.770723	0.770723	0.00500633	0.0200675	16	NaN	NaN	Leucine-rich repeat transmembrane protein kinase family protein	NaN	1	-41.3876	0.586124	NACL-12	MAN-0
NACL-12 / MAN-0	AT1G04200	AT1G04200.1;AT1G04200.2;AT1G04200.3	AT1G04200.1;AT1G04200.2;AT1G04200.3	-1.14611	1.14611	0.0050182	0.0200973	16	NaN	NaN	dyggve-melchior-clausen syndrome protein	NaN	4	-54.8158	0.451842	NACL-12	MAN-0
NACL-12 / MAN-0	AT4G00755	AT4G00755.1;AT4G00755.2	AT4G00755.1;AT4G00755.2	0.837497	0.837497	0.0050245	0.0201104	16	NaN	NaN	F-box family protein	NaN	4	78.6948	1.78695	NACL-12	MAN-0
NACL-12 / MAN-0	AT2G05070	AT2G05070.1;AT2G05100.1;AT3G27690.1;AT3G27690.2	AT2G05070.1;AT2G05100.1;AT3G27690.1;AT3G27690.2	1.24496	1.24496	0.00502653	0.020115	16	NaN	NaN	photosystem II light harvesting complex protein 2.2;photosystem II light harvesting complex protein 2.1;photosystem II light harvesting complex protein 2.3;photosystem II light harvesting complex protein 2.3	NaN	4	137.011	2.37011	NACL-12	MAN-0
NACL-12 / MAN-0	AT1G64440	AT1G64440.1	AT1G64440.1	-0.655706	0.655706	0.00503449	0.0201342	16	NaN	NaN	NAD(P)-binding Rossmann-fold superfamily protein	NaN	5	-36.5235	0.634765	NACL-12	MAN-0
NACL-12 / MAN-0	AT1G60095	AT1G60095.1;AT1G60095.2	AT1G60095.1;AT1G60095.2	-1.18937	1.18937	0.00505097	0.0201719	16	NaN	NaN	Mannose-binding lectin superfamily protein	NaN	2	-56.1506	0.438494	NACL-12	MAN-0
NACL-12 / MAN-0	AT5G06360	AT5G06360.1	AT5G06360.1	-1.12447	1.12447	0.00508018	0.0202396	16	NaN	NaN	Ribosomal protein S8e family protein	NaN	1	-54.1331	0.458669	NACL-12	MAN-0
NACL-12 / MAN-0	AT2G45430	AT2G45430.1	AT2G45430.1	-0.819023	0.819023	0.00509746	0.0202767	16	NaN	NaN	AT-hook motif nuclear-localized protein 22	NaN	4	-43.3174	0.566826	NACL-12	MAN-0
NACL-12 / MAN-0	AT1G64065	AT1G64065.1	AT1G64065.1	1.82436	1.82436	0.0051096	0.0203056	16	NaN	NaN	Late embryogenesis abundant (LEA) hydroxyproline-rich glycoprotein family	NaN	1	254.149	3.54149	NACL-12	MAN-0
NACL-12 / MAN-0	AT5G67100	AT5G67100.1;AT5G67100.2	AT5G67100.1;AT5G67100.2	-1.47276	1.47276	0.00511266	0.0203143	12	NaN	NaN	DNA-directed DNA polymerase	NaN	2	-63.9708	0.360292	NACL-12	MAN-0
NACL-12 / MAN-0	AT4G16700	AT4G16700.1;AT4G16700.2	AT4G16700.1;AT4G16700.2	-0.663024	0.663024	0.00513661	0.0203709	13	NaN	NaN	phosphatidylserine decarboxylase 1	NaN	2	-36.8447	0.631553	NACL-12	MAN-0
NACL-12 / MAN-0	AT4G16144	AT4G16144.1	AT4G16144.1	-0.585837	0.585837	0.00513691	0.020371	16	NaN	NaN	associated molecule with the SH3 domain of STAM 3	NaN	3	-33.3737	0.666263	NACL-12	MAN-0
NACL-12 / MAN-0	AT1G09200	AT1G09200.1;AT3G27360.1;AT5G10390.1;AT5G10400.1;AT5G65350.1;AT5G65360.1	AT1G09200.1;AT3G27360.1;AT5G10390.1;AT5G10400.1;AT5G65350.1;AT5G65360.1	1.20151	1.20151	0.00514805	0.0203951	16	NaN	NaN	Histone superfamily protein;Histone superfamily protein;Histone superfamily protein;Histone superfamily protein;histone 3 11;Histone superfamily protein	NaN	4	129.981	2.29981	NACL-12	MAN-0
NACL-12 / MAN-0	AT5G61330	AT5G61330.1;AT5G61330.2;AT5G61330.3	AT5G61330.1;AT5G61330.2;AT5G61330.3	-1.11605	1.11605	0.0051728	0.0204556	16	NaN	NaN	rRNA processing protein-like protein	NaN	3	-53.8644	0.461356	NACL-12	MAN-0
NACL-12 / MAN-0	AT5G20650	AT5G20650.1	AT5G20650.1	-0.64493	0.64493	0.00518068	0.0204732	16	NaN	NaN	copper transporter 5	NaN	1	-36.0476	0.639524	NACL-12	MAN-0
NACL-12 / MAN-0	AT4G03110	AT4G03110.1;AT4G03110.2;AT4G03110.3	AT4G03110.1;AT4G03110.2;AT4G03110.3	-0.63915	0.63915	0.00519389	0.0205045	16	NaN	NaN	RNA-binding protein-defense related 1	NaN	6	-35.7909	0.642091	NACL-12	MAN-0
NACL-12 / MAN-0	AT4G02500	AT4G02500.1	AT4G02500.1	-0.645073	0.645073	0.00529582	0.0207473	16	NaN	NaN	UDP-xylosyltransferase 2	NaN	4	-36.054	0.63946	NACL-12	MAN-0
NACL-12 / MAN-0	AT5G06950	AT5G06950.1;AT5G06950.2;AT5G06950.3;AT5G06950.4;AT5G06950.5	AT5G06950.1;AT5G06950.2;AT5G06950.3;AT5G06950.4;AT5G06950.5	-2.04601	2.04601	0.00531172	0.0207831	16	NaN	NaN	bZIP transcription factor family protein	NaN	1	-75.7847	0.242153	NACL-12	MAN-0
NACL-12 / MAN-0	AT5G64040	AT5G64040.1	AT5G64040.1	1.80171	1.80171	0.00531305	0.0207855	16	NaN	NaN	photosystem I reaction center subunit PSI-N%2C chloroplast%2C putative / PSI-N%2C putative (PSAN)	NaN	6	248.634	3.48634	NACL-12	MAN-0
NACL-12 / MAN-0	AT1G77700	AT1G77700.1;AT1G77700.2;AT1G77700.3	AT1G77700.1;AT1G77700.2;AT1G77700.3	-1.15356	1.15356	0.00534485	0.0208613	16	NaN	NaN	Pathogenesis-related thaumatin superfamily protein	NaN	2	-55.0486	0.449514	NACL-12	MAN-0
NACL-12 / MAN-0	AT3G54680	AT3G54680.1	AT3G54680.1	-1.78702	1.78702	0.00535646	0.0208867	16	NaN	NaN	proteophosphoglycan-like protein	NaN	3	-71.023	0.28977	NACL-12	MAN-0
NACL-12 / MAN-0	AT2G40370	AT2G40370.1	AT2G40370.1	1.10245	1.10245	0.00538636	0.020959	16	NaN	NaN	laccase 5	NaN	2	114.719	2.14719	NACL-12	MAN-0
NACL-12 / MAN-0	AT5G08290	AT5G08290.1;AT5G08290.2	AT5G08290.1;AT5G08290.2	-0.93365	0.93365	0.00539607	0.0209811	16	NaN	NaN	mRNA splicing factor%2C thioredoxin-like U5 snRNP	NaN	1	-47.6468	0.523532	NACL-12	MAN-0
NACL-12 / MAN-0	AT1G35260	AT1G35260.1	AT1G35260.1	-0.63183	0.63183	0.00543813	0.021077	16	NaN	NaN	MLP-like protein 165	NaN	2	-35.4643	0.645357	NACL-12	MAN-0
NACL-12 / MAN-0	AT2G34480	AT2G34480.1;AT2G34480.2	AT2G34480.1;AT2G34480.2	-0.730874	0.730874	0.00544429	0.0210907	16	NaN	NaN	Ribosomal protein L18ae/LX family protein	NaN	7	-39.7461	0.602539	NACL-12	MAN-0
NACL-12 / MAN-0	AT5G11100	AT5G11100.1	AT5G11100.1	-1.0339	1.0339	0.00547559	0.021161	16	NaN	NaN	Calcium-dependent lipid-binding (CaLB domain) family protein	NaN	4	-51.1614	0.488386	NACL-12	MAN-0
NACL-12 / MAN-0	AT4G37550	AT4G37550.1;AT4G37550.2;AT4G37550.3;AT4G37550.5	AT4G37550.1;AT4G37550.2;AT4G37550.3;AT4G37550.5	-1.70621	1.70621	0.00547775	0.0211657	16	NaN	NaN	Acetamidase/Formamidase family protein	NaN	3	-69.3535	0.306465	NACL-12	MAN-0
NACL-12 / MAN-0	AT1G57990	AT1G57990.1	AT1G57990.1	0.914229	0.914229	0.0054804	0.0211708	13	NaN	NaN	purine permease 18	NaN	2	88.4562	1.88456	NACL-12	MAN-0
NACL-12 / MAN-0	AT1G16850	AT1G16850.1	AT1G16850.1	6.63136	6.63136	0.00549673	0.0212091	12	NaN	NaN	transmembrane protein	NaN	3	9813.75	99.1375	NACL-12	MAN-0
NACL-12 / MAN-0	AT1G05320	AT1G05320.1;AT1G05320.2;AT1G05320.3;AT1G05320.4;AT1G05320.7;AT1G05320.8;AT1G05320.9	AT1G05320.1;AT1G05320.2;AT1G05320.3;AT1G05320.4;AT1G05320.7;AT1G05320.8;AT1G05320.9	-0.901737	0.901737	0.00550294	0.0212257	16	NaN	NaN	myosin heavy chain%2C embryonic smooth protein	NaN	11	-46.4758	0.535242	NACL-12	MAN-0
NACL-12 / MAN-0	AT1G65580	AT1G65580.1	AT1G65580.1	-0.585091	0.585091	0.00553913	0.0213116	16	NaN	NaN	Endonuclease/exonuclease/phosphatase family protein	NaN	5	-33.3393	0.666607	NACL-12	MAN-0
NACL-12 / MAN-0	AT4G09750	AT4G09750.1	AT4G09750.1	-0.750016	0.750016	0.00567888	0.0216299	16	NaN	NaN	NAD(P)-binding Rossmann-fold superfamily protein	NaN	5	-40.5403	0.594597	NACL-12	MAN-0
NACL-12 / MAN-0	AT1G80950	AT1G80950.1;AT1G80950.2	AT1G80950.1;AT1G80950.2	-0.661771	0.661771	0.00570992	0.0216997	16	NaN	NaN	Phospholipid/glycerol acyltransferase family protein	NaN	2	-36.7898	0.632102	NACL-12	MAN-0
NACL-12 / MAN-0	AT4G20780	AT4G20780.1	AT4G20780.1	-0.608445	0.608445	0.00573794	0.0217619	16	NaN	NaN	calmodulin like 42	NaN	5	-34.4097	0.655903	NACL-12	MAN-0
NACL-12 / MAN-0	AT1G30700	AT1G30700.1	AT1G30700.1	0.886825	0.886825	0.00581569	0.0219377	16	NaN	NaN	FAD-binding Berberine family protein	NaN	21	84.9102	1.8491	NACL-12	MAN-0
NACL-12 / MAN-0	AT5G63640	AT5G63640.1;AT5G63640.2	AT5G63640.1;AT5G63640.2	-0.724059	0.724059	0.00582693	0.0219615	16	NaN	NaN	ENTH/VHS/GAT family protein	NaN	5	-39.4608	0.605392	NACL-12	MAN-0
NACL-12 / MAN-0	AT3G48140	AT3G48140.1	AT3G48140.1	-1.95898	1.95898	0.0058853	0.0220924	16	NaN	NaN	B12D protein	NaN	6	-74.2789	0.257211	NACL-12	MAN-0
NACL-12 / MAN-0	AT3G05850	AT3G05850.1	AT3G05850.1	-1.10651	1.10651	0.00589431	0.022111	16	NaN	NaN	MuDR family transposase	NaN	3	-53.5584	0.464416	NACL-12	MAN-0
NACL-12 / MAN-0	AT4G40042	AT4G40042.1	AT4G40042.1	-1.04034	1.04034	0.00593408	0.0222029	16	NaN	NaN	Microsomal signal peptidase 12 kDa subunit (SPC12)	NaN	3	-51.3787	0.486213	NACL-12	MAN-0
NACL-12 / MAN-0	AT4G13840	AT4G13840.1	AT4G13840.1	-3.18083	3.18083	0.00594528	0.0222284	12	NaN	NaN	HXXXD-type acyl-transferase family protein	NaN	2	-88.9726	0.110274	NACL-12	MAN-0
NACL-12 / MAN-0	AT1G10180	AT1G10180.1	AT1G10180.1	-0.908179	0.908179	0.00595134	0.0222414	14	NaN	NaN	LOW protein	NaN	4	-46.7143	0.532857	NACL-12	MAN-0
NACL-12 / MAN-0	AT5G12390	AT5G12390.1	AT5G12390.1	-0.616176	0.616176	0.00604212	0.0224443	14	NaN	NaN	Tetratricopeptide repeat (TPR)-like superfamily protein	NaN	2	-34.7602	0.652398	NACL-12	MAN-0
NACL-12 / MAN-0	AT5G07910	AT5G07910.1	AT5G07910.1	-1.04152	1.04152	0.00605275	0.0224694	16	NaN	NaN	Leucine-rich repeat (LRR) family protein	NaN	2	-51.4184	0.485816	NACL-12	MAN-0
NACL-12 / MAN-0	AT3G06330	AT3G06330.1;AT3G06330.3	AT3G06330.1;AT3G06330.3	-0.89389	0.89389	0.00611561	0.0226061	16	NaN	NaN	RING/U-box superfamily protein	NaN	2	-46.1839	0.538161	NACL-12	MAN-0
NACL-12 / MAN-0	AT3G50500	AT3G50500.1;AT3G50500.2	AT3G50500.1;AT3G50500.2	-0.635875	0.635875	0.00611717	0.0226108	16	NaN	NaN	SNF1-related protein kinase 2.2	NaN	5	-35.645	0.64355	NACL-12	MAN-0
NACL-12 / MAN-0	AT4G39220	AT4G39220.1;AT4G39220.2	AT4G39220.1;AT4G39220.2	2.83579	2.83579	0.00612857	0.0226378	12	NaN	NaN	Rer1 family protein	NaN	1	613.931	7.13931	NACL-12	MAN-0
NACL-12 / MAN-0	AT1G57610	AT1G57610.1;AT1G57610.2	AT1G57610.1;AT1G57610.2	-0.644786	0.644786	0.00613418	0.0226493	14	NaN	NaN	calcium uniporter (DUF607)	NaN	2	-36.0412	0.639588	NACL-12	MAN-0
NACL-12 / MAN-0	AT5G13750	AT5G13750.1;AT5G13750.2	AT5G13750.1;AT5G13750.2	1.20907	1.20907	0.00618734	0.0227674	12	NaN	NaN	zinc induced facilitator-like 1	NaN	1	131.189	2.31189	NACL-12	MAN-0
NACL-12 / MAN-0	AT3G50000	AT3G50000.1	AT3G50000.1	-0.72462	0.72462	0.0062011	0.0227945	16	NaN	NaN	casein kinase II%2C alpha chain 2	NaN	4	-39.4844	0.605156	NACL-12	MAN-0
NACL-12 / MAN-0	AT3G01420	AT3G01420.1	AT3G01420.1	0.99133	0.99133	0.00628364	0.0229763	16	NaN	NaN	Peroxidase superfamily protein	NaN	49	98.8017	1.98802	NACL-12	MAN-0
NACL-12 / MAN-0	AT1G77750	AT1G77750.1	AT1G77750.1	-1.14622	1.14622	0.00628617	0.0229803	16	NaN	NaN	Ribosomal protein S13/S18 family	NaN	3	-54.8193	0.451807	NACL-12	MAN-0
NACL-12 / MAN-0	AT2G20680	AT2G20680.1;AT4G28320.1	AT2G20680.1;AT4G28320.1	-0.85214	0.85214	0.00629797	0.0230068	16	NaN	NaN	Glycosyl hydrolase superfamily protein	NaN	1	-44.6037	0.553963	NACL-12	MAN-0
NACL-12 / MAN-0	AT5G06320	AT5G06320.1	AT5G06320.1	1.63995	1.63995	0.00633944	0.0230962	16	NaN	NaN	NDR1/HIN1-like 3	NaN	6	211.656	3.11656	NACL-12	MAN-0
NACL-12 / MAN-0	AT5G24010	AT5G24010.1	AT5G24010.1	-0.71863	0.71863	0.00635166	0.0231218	16	NaN	NaN	Protein kinase superfamily protein	NaN	4	-39.2326	0.607674	NACL-12	MAN-0
NACL-12 / MAN-0	AT4G39955	AT4G39955.1	AT4G39955.1	0.89838	0.89838	0.00639588	0.0232208	16	NaN	NaN	alpha/beta-Hydrolases superfamily protein	NaN	2	86.3972	1.86397	NACL-12	MAN-0
NACL-12 / MAN-0	AT2G17870	AT2G17870.1	AT2G17870.1	-0.735812	0.735812	0.0064524	0.0233444	16	NaN	NaN	cold shock domain protein 3	NaN	8	-39.952	0.60048	NACL-12	MAN-0
NACL-12 / MAN-0	AT5G58800	AT5G58800.1;AT5G58800.2	AT5G58800.1;AT5G58800.2	-1.15463	1.15463	0.00653428	0.0235196	16	NaN	NaN	Quinone reductase family protein	NaN	3	-55.0818	0.449182	NACL-12	MAN-0
NACL-12 / MAN-0	AT4G23640	AT4G23640.1	AT4G23640.1	-0.835618	0.835618	0.00655303	0.023557	16	NaN	NaN	Potassium transporter family protein	NaN	4	-43.9657	0.560343	NACL-12	MAN-0
NACL-12 / MAN-0	AT5G09890	AT5G09890.1;AT5G09890.2	AT5G09890.1;AT5G09890.2	-2.56625	2.56625	0.00667201	0.0238108	16	NaN	NaN	Protein kinase family protein	NaN	6	-83.1158	0.168842	NACL-12	MAN-0
NACL-12 / MAN-0	AT1G01730	AT1G01730.1	AT1G01730.1	-0.831482	0.831482	0.00668724	0.0238411	16	NaN	NaN	hypothetical protein	NaN	2	-43.8048	0.561952	NACL-12	MAN-0
NACL-12 / MAN-0	AT1G47271	AT1G47271.1	AT1G47271.1	0.612016	0.612016	0.00670719	0.023883	16	NaN	NaN	Cystathionine beta-synthase (CBS) family protein	NaN	4	52.8394	1.52839	NACL-12	MAN-0
NACL-12 / MAN-0	AT4G08180	AT4G08180.1;AT4G08180.2;AT4G08180.3;AT4G08180.4	AT4G08180.1;AT4G08180.2;AT4G08180.3;AT4G08180.4	-0.60937	0.60937	0.00672375	0.0239201	16	NaN	NaN	OSBP(oxysterol binding protein)-related protein 1C	NaN	1	-34.4517	0.655483	NACL-12	MAN-0
NACL-12 / MAN-0	AT1G47840	AT1G47840.1	AT1G47840.1	-0.870218	0.870218	0.00675689	0.0239871	16	NaN	NaN	hexokinase 3	NaN	2	-45.2936	0.547064	NACL-12	MAN-0
NACL-12 / MAN-0	AT5G58590	AT5G58590.1	AT5G58590.1	-1.16501	1.16501	0.00675811	0.0239896	16	NaN	NaN	RAN binding protein 1	NaN	3	-55.4038	0.445962	NACL-12	MAN-0
NACL-12 / MAN-0	AT1G80310	AT1G80310.1	AT1G80310.1	-1.24895	1.24895	0.00678384	0.0240434	16	NaN	NaN	sulfate transmembrane transporter	NaN	3	-57.9245	0.420755	NACL-12	MAN-0
NACL-12 / MAN-0	AT4G35350	AT4G35350.1	AT4G35350.1	-1.11913	1.11913	0.0068025	0.0240823	16	NaN	NaN	xylem cysteine peptidase 1	NaN	4	-53.9628	0.460372	NACL-12	MAN-0
NACL-12 / MAN-0	AT5G63120	AT5G63120.2	AT5G63120.2	-0.661877	0.661877	0.00683797	0.0241554	16	NaN	NaN	P-loop containing nucleoside triphosphate hydrolases superfamily protein	NaN	6	-36.7944	0.632056	NACL-12	MAN-0
NACL-12 / MAN-0	AT5G25250	AT5G25250.1	AT5G25250.1	0.76249	0.76249	0.00690597	0.0243008	12	NaN	NaN	SPFH/Band 7/PHB domain-containing membrane-associated protein family	NaN	8	69.6416	1.69642	NACL-12	MAN-0
NACL-12 / MAN-0	AT1G08530	AT1G08530.1;AT1G08530.2;AT1G08530.3	AT1G08530.1;AT1G08530.2;AT1G08530.3	-1.30109	1.30109	0.00695307	0.0243967	14	NaN	NaN	chitinase-like protein	NaN	1	-59.4182	0.405818	NACL-12	MAN-0
NACL-12 / MAN-0	AT1G25540	AT1G25540.1;AT1G25540.2	AT1G25540.1;AT1G25540.2	3.2059	3.2059	0.00695501	0.0244014	16	NaN	NaN	phytochrome and flowering time regulatory protein (PFT1)	NaN	3	822.726	9.22726	NACL-12	MAN-0
NACL-12 / MAN-0	AT5G59910	AT5G59910.1	AT5G59910.1	-1.57531	1.57531	0.00698094	0.0244547	16	NaN	NaN	Histone superfamily protein	NaN	1	-66.443	0.33557	NACL-12	MAN-0
NACL-12 / MAN-0	AT5G67130	AT5G67130.1	AT5G67130.1	0.830977	0.830977	0.00717637	0.0248684	16	NaN	NaN	PLC-like phosphodiesterases superfamily protein	NaN	2	77.889	1.77889	NACL-12	MAN-0
NACL-12 / MAN-0	ATCG00120	ATCG00120.1	ATCG00120.1	1.11653	1.11653	0.00724145	0.0249993	16	NaN	NaN	ATP synthase subunit alpha	NaN	19	116.825	2.16825	NACL-12	MAN-0
NACL-12 / MAN-0	AT3G50670	AT3G50670.1	AT3G50670.1	-0.585857	0.585857	0.00727809	0.0250722	16	NaN	NaN	U1 small nuclear ribonucleoprotein-70K	NaN	8	-33.3746	0.666254	NACL-12	MAN-0
NACL-12 / MAN-0	AT5G06860	AT5G06860.1	AT5G06860.1	1.27925	1.27925	0.0072922	0.0251034	16	NaN	NaN	polygalacturonase inhibiting protein 1	NaN	10	142.713	2.42713	NACL-12	MAN-0
NACL-12 / MAN-0	AT3G56910	AT3G56910.1	AT3G56910.1	2.88563	2.88563	0.00731795	0.0251544	8	NaN	NaN	plastid-specific 50S ribosomal protein 5	NaN	1	639.028	7.39028	NACL-12	MAN-0
NACL-12 / MAN-0	AT3G23560	AT3G23560.1;AT3G23560.2	AT3G23560.1;AT3G23560.2	1.03042	1.03042	0.00732157	0.0251612	14	NaN	NaN	MATE efflux family protein	NaN	1	104.261	2.04261	NACL-12	MAN-0
NACL-12 / MAN-0	AT2G36870	AT2G36870.1;AT2G36870.2	AT2G36870.1;AT2G36870.2	-1.24068	1.24068	0.00734191	0.0252023	14	NaN	NaN	xyloglucan endotransglucosylase/hydrolase 32	NaN	1	-57.6826	0.423174	NACL-12	MAN-0
NACL-12 / MAN-0	AT1G63050	AT1G63050.1	AT1G63050.1	0.591502	0.591502	0.00739157	0.0253028	16	NaN	NaN	MBOAT (membrane bound O-acyl transferase) family protein	NaN	1	50.6814	1.50681	NACL-12	MAN-0
NACL-12 / MAN-0	AT3G61350	AT3G61350.1;AT3G61350.2	AT3G61350.1;AT3G61350.2	-0.622775	0.622775	0.0074387	0.0253961	16	NaN	NaN	SKP1 interacting partner 4	NaN	1	-35.0579	0.649421	NACL-12	MAN-0
NACL-12 / MAN-0	AT1G49910	AT1G49910.1;AT3G19590.1	AT1G49910.1;AT3G19590.1	-0.625278	0.625278	0.00747253	0.0254636	16	NaN	NaN	Transducin/WD40 repeat-like superfamily protein	NaN	4	-35.1705	0.648295	NACL-12	MAN-0
NACL-12 / MAN-0	AT4G12230	AT4G12230.1	AT4G12230.1	-1.00374	1.00374	0.00757414	0.0256708	16	NaN	NaN	alpha/beta-Hydrolases superfamily protein	NaN	3	-50.1294	0.498706	NACL-12	MAN-0
NACL-12 / MAN-0	AT3G04560	AT3G04560.1	AT3G04560.1	-1.25078	1.25078	0.00761331	0.0257531	15	NaN	NaN	nucleolar/coiled-body phosphoprotein	NaN	2	-57.9778	0.420222	NACL-12	MAN-0
NACL-12 / MAN-0	AT4G02030	AT4G02030.1;AT4G02030.2	AT4G02030.1;AT4G02030.2	-0.687712	0.687712	0.00770616	0.0259456	16	NaN	NaN	Vps51/Vps67 family (components of vesicular transport) protein	NaN	10	-37.9162	0.620838	NACL-12	MAN-0
NACL-12 / MAN-0	AT5G59140	AT5G59140.1	AT5G59140.1	-2.81015	2.81015	0.00774801	0.0260266	13	NaN	NaN	BTB/POZ domain-containing protein	NaN	2	-85.7419	0.142581	NACL-12	MAN-0
NACL-12 / MAN-0	AT2G46900	AT2G46900.1	AT2G46900.1	-1.06588	1.06588	0.00776098	0.026054	14	NaN	NaN	transcription factor-like protein	NaN	4	-52.2318	0.477682	NACL-12	MAN-0
NACL-12 / MAN-0	AT3G49060	AT3G49060.1;AT3G49060.2;AT3G49060.3	AT3G49060.1;AT3G49060.2;AT3G49060.3	1.03695	1.03695	0.00777704	0.0260884	11	NaN	NaN	U-box domain-containing protein kinase family protein	NaN	1	105.189	2.05189	NACL-12	MAN-0
NACL-12 / MAN-0	AT4G16640	AT4G16640.1	AT4G16640.1	-1.0423	1.0423	0.00782283	0.0261801	14	NaN	NaN	Matrixin family protein	NaN	1	-51.4446	0.485554	NACL-12	MAN-0
NACL-12 / MAN-0	AT4G20860	AT4G20860.1	AT4G20860.1	0.749357	0.749357	0.00782959	0.0261939	16	NaN	NaN	FAD-binding Berberine family protein	NaN	23	68.1043	1.68104	NACL-12	MAN-0
NACL-12 / MAN-0	AT1G23260	AT1G23260.1	AT1G23260.1	-0.964625	0.964625	0.00783708	0.0262063	14	NaN	NaN	MMS ZWEI homologue 1	NaN	4	-48.7588	0.512412	NACL-12	MAN-0
NACL-12 / MAN-0	AT5G62650	AT5G62650.1	AT5G62650.1	-0.846171	0.846171	0.00799694	0.026528	15	NaN	NaN	Tic22-like family protein	NaN	1	-44.3741	0.556259	NACL-12	MAN-0
NACL-12 / MAN-0	AT3G23180	AT3G23180.1;AT3G23180.2	AT3G23180.1;AT3G23180.2	-1.1853	1.1853	0.00805217	0.0266334	16	NaN	NaN	HR-like lesion-inducing protein-like protein	NaN	1	-56.0267	0.439733	NACL-12	MAN-0
NACL-12 / MAN-0	AT1G18500	AT1G18500.1	AT1G18500.1	-0.660314	0.660314	0.00812037	0.0267746	16	NaN	NaN	methylthioalkylmalate synthase-like 4	NaN	9	-36.726	0.63274	NACL-12	MAN-0
NACL-12 / MAN-0	AT1G06110	AT1G06110.1;AT1G06110.2	AT1G06110.1;AT1G06110.2	-1.1041	1.1041	0.00813026	0.0267931	16	NaN	NaN	SKP1/ASK-interacting protein 16	NaN	2	-53.4806	0.465194	NACL-12	MAN-0
NACL-12 / MAN-0	AT3G50360	AT3G50360.1	AT3G50360.1	-1.24678	1.24678	0.00814625	0.0268243	16	NaN	NaN	centrin2	NaN	2	-57.8612	0.421388	NACL-12	MAN-0
NACL-12 / MAN-0	AT4G35060	AT4G35060.1	AT4G35060.1	-0.643345	0.643345	0.0081694	0.0268702	16	NaN	NaN	Heavy metal transport/detoxification superfamily protein	NaN	7	-35.9773	0.640227	NACL-12	MAN-0
NACL-12 / MAN-0	AT3G44690	AT3G44690.1;AT3G44690.2	AT3G44690.1;AT3G44690.2	1.20448	1.20448	0.00818754	0.0269069	14	NaN	NaN	hypothetical protein	NaN	1	130.454	2.30454	NACL-12	MAN-0
NACL-12 / MAN-0	AT2G38480	AT2G38480.1	AT2G38480.1	-0.655559	0.655559	0.00836053	0.0272383	14	NaN	NaN	Uncharacterized protein family (UPF0497)	NaN	3	-36.517	0.63483	NACL-12	MAN-0
NACL-12 / MAN-0	AT1G70530	AT1G70530.1	AT1G70530.1	0.698245	0.698245	0.0084358	0.0273862	16	NaN	NaN	cysteine-rich RLK (RECEPTOR-like protein kinase) 3	NaN	6	62.253	1.62253	NACL-12	MAN-0
NACL-12 / MAN-0	AT5G24140	AT5G24140.1	AT5G24140.1	-1.20285	1.20285	0.00847577	0.0274605	10	NaN	NaN	squalene monooxygenase 2	NaN	1	-56.5585	0.434415	NACL-12	MAN-0
NACL-12 / MAN-0	AT5G07920	AT5G07920.1;AT5G07920.3	AT5G07920.1;AT5G07920.3	-0.941286	0.941286	0.00847828	0.0274662	16	NaN	NaN	diacylglycerol kinase1	NaN	4	-47.9232	0.520768	NACL-12	MAN-0
NACL-12 / MAN-0	AT5G10200	AT5G10200.1;AT5G10200.2;AT5G10200.3	AT5G10200.1;AT5G10200.2;AT5G10200.3	-1.20551	1.20551	0.00855921	0.0276308	13	NaN	NaN	ARM-repeat/Tetratricopeptide repeat (TPR)-like protein	NaN	2	-56.6383	0.433617	NACL-12	MAN-0
NACL-12 / MAN-0	AT5G03455	AT5G03455.1	AT5G03455.1	-1.01272	1.01272	0.00860822	0.0277326	16	NaN	NaN	Rhodanese/Cell cycle control phosphatase superfamily protein	NaN	4	-50.4389	0.495611	NACL-12	MAN-0
NACL-12 / MAN-0	AT1G12640	AT1G12640.1	AT1G12640.1	-2.76499	2.76499	0.00860872	0.0277332	14	NaN	NaN	MBOAT (membrane bound O-acyl transferase) family protein	NaN	4	-85.2886	0.147114	NACL-12	MAN-0
NACL-12 / MAN-0	AT2G43820	AT2G43820.1	AT2G43820.1	0.608308	0.608308	0.00871702	0.0279437	16	NaN	NaN	UDP-glucosyltransferase 74F2	NaN	7	52.447	1.52447	NACL-12	MAN-0
NACL-12 / MAN-0	AT3G22440	AT3G22440.1	AT3G22440.1	-0.657117	0.657117	0.00874253	0.0279916	16	NaN	NaN	FRIGIDA-like protein	NaN	3	-36.5856	0.634144	NACL-12	MAN-0
NACL-12 / MAN-0	AT2G17705	AT2G17705.1	AT2G17705.1	1.029	1.029	0.00875884	0.0280226	16	NaN	NaN	methionine-S-oxide reductase	NaN	2	104.06	2.0406	NACL-12	MAN-0
NACL-12 / MAN-0	AT4G29905	AT4G29905.1	AT4G29905.1	-1.01552	1.01552	0.00876576	0.0280342	14	NaN	NaN	hypothetical protein	NaN	1	-50.5349	0.494651	NACL-12	MAN-0
NACL-12 / MAN-0	AT1G15040	AT1G15040.1	AT1G15040.1	1.63239	1.63239	0.00876787	0.0280383	12	NaN	NaN	Class I glutamine amidotransferase-like superfamily protein	NaN	1	210.027	3.10027	NACL-12	MAN-0
NACL-12 / MAN-0	AT1G49780	AT1G49780.1;AT3G19380.1	AT1G49780.1;AT3G19380.1	1.15672	1.15672	0.00879762	0.0280957	16	NaN	NaN	plant U-box 26;plant U-box 25	NaN	1	122.95	2.2295	NACL-12	MAN-0
NACL-12 / MAN-0	AT5G16390	AT5G16390.1;AT5G16390.2	AT5G16390.1;AT5G16390.2	-0.58128	0.58128	0.00882914	0.0281494	16	NaN	NaN	chloroplastic acetylcoenzyme A carboxylase 1	NaN	4	-33.1629	0.668371	NACL-12	MAN-0
NACL-12 / MAN-0	AT5G03320	AT5G03320.1;AT5G03320.2	AT5G03320.1;AT5G03320.2	-1.53805	1.53805	0.00884549	0.0281782	10	NaN	NaN	Protein kinase superfamily protein	NaN	1	-65.5649	0.344351	NACL-12	MAN-0
NACL-12 / MAN-0	AT5G62040	AT5G62040.1	AT5G62040.1	0.804138	0.804138	0.00885035	0.0281882	16	NaN	NaN	PEBP (phosphatidylethanolamine-binding protein) family protein	NaN	4	74.6102	1.7461	NACL-12	MAN-0
NACL-12 / MAN-0	AT4G31770	AT4G31770.1;AT4G31770.2	AT4G31770.1;AT4G31770.2	-1.38225	1.38225	0.008873	0.028229	16	NaN	NaN	debranching enzyme 1	NaN	5	-61.638	0.38362	NACL-12	MAN-0
NACL-12 / MAN-0	AT5G18610	AT5G18610.1;AT5G18610.2;AT5G18610.3	AT5G18610.1;AT5G18610.2;AT5G18610.3	-0.790562	0.790562	0.00887999	0.0282416	16	NaN	NaN	Protein kinase superfamily protein	NaN	2	-42.1881	0.578119	NACL-12	MAN-0
NACL-12 / MAN-0	AT1G62870	AT1G62870.1	AT1G62870.1	2.33028	2.33028	0.00892043	0.0283187	12	NaN	NaN	hypothetical protein	NaN	1	402.903	5.02903	NACL-12	MAN-0
NACL-12 / MAN-0	AT3G01610	AT3G01610.1;AT3G01610.2	AT3G01610.1;AT3G01610.2	-1.33051	1.33051	0.00892783	0.0283336	16	NaN	NaN	cell division cycle 48C	NaN	2	-60.2372	0.397628	NACL-12	MAN-0
NACL-12 / MAN-0	AT2G40590	AT2G40590.1	AT2G40590.1	-1.28451	1.28451	0.00894288	0.0283629	16	NaN	NaN	Ribosomal protein S26e family protein	NaN	1	-58.949	0.41051	NACL-12	MAN-0
NACL-12 / MAN-0	AT2G38140	AT2G38140.1	AT2G38140.1	2.70764	2.70764	0.00897785	0.0284315	4	NaN	NaN	plastid-specific ribosomal protein 4	NaN	2	553.254	6.53254	NACL-12	MAN-0
NACL-12 / MAN-0	AT4G02270	AT4G02270.1	AT4G02270.1	1.65542	1.65542	0.00898237	0.0284389	16	NaN	NaN	root hair specific 13	NaN	6	215.016	3.15016	NACL-12	MAN-0
NACL-12 / MAN-0	AT1G03350	AT1G03350.1	AT1G03350.1	-0.619418	0.619418	0.00898781	0.0284461	16	NaN	NaN	BSD domain-containing protein	NaN	6	-34.9066	0.650934	NACL-12	MAN-0
NACL-12 / MAN-0	AT4G26455	AT4G26455.1	AT4G26455.1	-0.845635	0.845635	0.00904422	0.0285506	16	NaN	NaN	WPP domain interacting protein 1	NaN	3	-44.3534	0.556466	NACL-12	MAN-0
NACL-12 / MAN-0	AT3G51430	AT3G51430.1;AT3G51430.2	AT3G51430.1;AT3G51430.2	1.91977	1.91977	0.00910087	0.0286541	12	NaN	NaN	Calcium-dependent phosphotriesterase superfamily protein	NaN	2	278.363	3.78363	NACL-12	MAN-0
NACL-12 / MAN-0	AT3G54030	AT3G54030.1	AT3G54030.1	-0.950953	0.950953	0.00911399	0.0286812	16	NaN	NaN	kinase with tetratricopeptide repeat domain-containing protein	NaN	5	-48.2709	0.517291	NACL-12	MAN-0
NACL-12 / MAN-0	AT1G68100	AT1G68100.1;AT1G68100.2	AT1G68100.1;AT1G68100.2	-1.58013	1.58013	0.00913817	0.0287261	16	NaN	NaN	ZIP metal ion transporter family	NaN	3	-66.5547	0.334453	NACL-12	MAN-0
NACL-12 / MAN-0	AT4G38580	AT4G38580.1;AT4G38580.2	AT4G38580.1;AT4G38580.2	-1.42001	1.42001	0.00918281	0.0288115	16	NaN	NaN	farnesylated protein 6	NaN	2	-62.629	0.37371	NACL-12	MAN-0
NACL-12 / MAN-0	AT5G43320	AT5G43320.1	AT5G43320.1	-0.829222	0.829222	0.00920596	0.0288549	16	NaN	NaN	casein kinase I-like 8	NaN	2	-43.7167	0.562833	NACL-12	MAN-0
NACL-12 / MAN-0	AT4G13340	AT4G13340.1	AT4G13340.1	1.06934	1.06934	0.00920715	0.0288571	16	NaN	NaN	Leucine-rich repeat (LRR) family protein	NaN	7	109.848	2.09848	NACL-12	MAN-0
NACL-12 / MAN-0	AT1G50260	AT1G50260.1;AT3G19830.1;AT3G19830.2;AT3G19830.3;AT3G19830.4	AT1G50260.1;AT3G19830.1;AT3G19830.2;AT3G19830.3;AT3G19830.4	-1.58056	1.58056	0.00921918	0.0288797	10	NaN	NaN	N-terminal-transmembrane-C2 domain type 5.1;Calcium-dependent lipid-binding (CaLB domain) family protein;Calcium-dependent lipid-binding (CaLB domain) family protein;Calcium-dependent lipid-binding (CaLB domain) family protein;Calcium-dependent lipid-binding (CaLB domain) family protein	NaN	1	-66.5648	0.334352	NACL-12	MAN-0
NACL-12 / MAN-0	AT1G20410	AT1G20410.1;AT1G20410.2	AT1G20410.1;AT1G20410.2	-1.24396	1.24396	0.00921963	0.0288807	14	NaN	NaN	Pseudouridine synthase family protein	NaN	2	-57.7788	0.422212	NACL-12	MAN-0
NACL-12 / MAN-0	AT4G01040	AT4G01040.1;AT4G01040.2	AT4G01040.1;AT4G01040.2	-0.628229	0.628229	0.00925025	0.0289403	16	NaN	NaN	Glycosyl hydrolase superfamily protein	NaN	10	-35.303	0.64697	NACL-12	MAN-0
NACL-12 / MAN-0	AT4G10280	AT4G10280.1	AT4G10280.1	-0.771645	0.771645	0.00927252	0.0289824	16	NaN	NaN	RmlC-like cupins superfamily protein	NaN	2	-41.4251	0.585749	NACL-12	MAN-0
NACL-12 / MAN-0	AT1G17550	AT1G17550.1;AT1G17550.2	AT1G17550.1;AT1G17550.2	-0.666649	0.666649	0.00936082	0.0291405	12	NaN	NaN	homology to ABI2	NaN	2	-37.0032	0.629968	NACL-12	MAN-0
NACL-12 / MAN-0	AT1G68530	AT1G68530.1	AT1G68530.1	1.34771	1.34771	0.00939166	0.0291934	12	NaN	NaN	3-ketoacyl-CoA synthase 6	NaN	1	154.508	2.54508	NACL-12	MAN-0
NACL-12 / MAN-0	AT1G71800	AT1G71800.1	AT1G71800.1	-0.764803	0.764803	0.00940403	0.0292171	16	NaN	NaN	cleavage stimulating factor 64	NaN	2	-41.1466	0.588534	NACL-12	MAN-0
NACL-12 / MAN-0	AT2G39130	AT2G39130.1;AT2G39130.2;AT2G39130.3	AT2G39130.1;AT2G39130.2;AT2G39130.3	-0.802145	0.802145	0.00940794	0.0292246	16	NaN	NaN	Transmembrane amino acid transporter family protein	NaN	3	-42.6504	0.573496	NACL-12	MAN-0
NACL-12 / MAN-0	AT1G07630	AT1G07630.1;AT2G28890.1	AT1G07630.1;AT2G28890.1	-0.948303	0.948303	0.00941842	0.0292452	16	NaN	NaN	pol-like 5;poltergeist like 4	NaN	2	-48.1758	0.518242	NACL-12	MAN-0
NACL-12 / MAN-0	AT3G15160	AT3G15160.1;AT3G15160.2	AT3G15160.1;AT3G15160.2	-1.51655	1.51655	0.00943752	0.0292847	16	NaN	NaN	AP-5 complex subunit zeta-1	NaN	3	-65.048	0.34952	NACL-12	MAN-0
NACL-12 / MAN-0	AT5G66290	AT5G66290.1;AT5G66290.2	AT5G66290.1;AT5G66290.2	-3.27503	3.27503	0.00949383	0.0293867	16	NaN	NaN	hypothetical protein	NaN	2	-89.6696	0.103304	NACL-12	MAN-0
NACL-12 / MAN-0	AT1G12010	AT1G12010.1	AT1G12010.1	-1.85506	1.85506	0.00954617	0.0294855	16	NaN	NaN	2-oxoglutarate (2OG) and Fe(II)-dependent oxygenase superfamily protein	NaN	2	-72.3578	0.276422	NACL-12	MAN-0
NACL-12 / MAN-0	AT5G48120	AT5G48120.1;AT5G48120.2;AT5G48120.3	AT5G48120.1;AT5G48120.2;AT5G48120.3	-0.72147	0.72147	0.0095841	0.0295586	16	NaN	NaN	ARM repeat superfamily protein	NaN	7	-39.3521	0.606479	NACL-12	MAN-0
NACL-12 / MAN-0	AT1G08720	AT1G08720.1;AT1G08720.2	AT1G08720.1;AT1G08720.2	2.81053	2.81053	0.00969163	0.0297523	15	NaN	NaN	Protein kinase superfamily protein	NaN	4	601.543	7.01543	NACL-12	MAN-0
NACL-12 / MAN-0	AT1G01420	AT1G01420.1;AT1G01420.2	AT1G01420.1;AT1G01420.2	-0.604209	0.604209	0.00978112	0.0299202	16	NaN	NaN	UDP-glucosyl transferase 72B3	NaN	1	-34.2168	0.657832	NACL-12	MAN-0
NACL-12 / MAN-0	AT3G62020	AT3G62020.1;AT3G62020.2	AT3G62020.1;AT3G62020.2	-1.2922	1.2922	0.00987854	0.0301025	16	NaN	NaN	germin-like protein 10	NaN	3	-59.1672	0.408328	NACL-12	MAN-0
NACL-12 / MAN-0	AT4G38690	AT4G38690.1	AT4G38690.1	-0.982193	0.982193	0.00994572	0.0302271	16	NaN	NaN	PLC-like phosphodiesterases superfamily protein	NaN	4	-49.379	0.50621	NACL-12	MAN-0
NACL-12 / MAN-0	AT1G09490	AT1G09490.1;AT1G09490.2	AT1G09490.1;AT1G09490.2	-0.782336	0.782336	0.00994971	0.0302343	16	NaN	NaN	NAD(P)-binding Rossmann-fold superfamily protein	NaN	3	-41.8575	0.581425	NACL-12	MAN-0
NACL-12 / MAN-0	AT5G05380	AT5G05380.1;AT5G05380.2;AT5G05380.3;AT5G05380.4	AT5G05380.1;AT5G05380.2;AT5G05380.3;AT5G05380.4	1.20236	1.20236	0.00997679	0.0302858	15	NaN	NaN	prenylated RAB acceptor 1.B3	NaN	1	130.115	2.30115	NACL-12	MAN-0
NACL-12 / MAN-0	AT3G59890	AT3G59890.1;AT3G59890.2	AT3G59890.1;AT3G59890.2	-0.623043	0.623043	0.0100013	0.0303289	16	NaN	NaN	Dihydrodipicolinate reductase%2C bacterial/plant	NaN	3	-35.07	0.6493	NACL-12	MAN-0
NACL-12 / MAN-0	AT1G68680	AT1G68680.1	AT1G68680.1	1.01291	1.01291	0.0101129	0.030528	16	NaN	NaN	SH3/FCH domain protein	NaN	2	101.798	2.01798	NACL-12	MAN-0
NACL-12 / MAN-0	AT1G14130	AT1G14130.1	AT1G14130.1	-1.61343	1.61343	0.0101212	0.0305437	10	NaN	NaN	2-oxoglutarate (2OG) and Fe(II)-dependent oxygenase superfamily protein	NaN	1	-67.3179	0.326821	NACL-12	MAN-0
NACL-12 / MAN-0	AT2G25810	AT2G25810.1	AT2G25810.1	-0.810374	0.810374	0.0102527	0.0307871	16	NaN	NaN	tonoplast intrinsic protein 4%3B1	NaN	4	-42.9766	0.570234	NACL-12	MAN-0
NACL-12 / MAN-0	AT1G16920	AT1G16920.1	AT1G16920.1	-0.733221	0.733221	0.0102962	0.0308633	16	NaN	NaN	RAB GTPase homolog A1B	NaN	4	-39.8441	0.601559	NACL-12	MAN-0
NACL-12 / MAN-0	ATCG00480	ATCG00480.1	ATCG00480.1	1.08588	1.08588	0.0103194	0.030907	16	NaN	NaN	ATP synthase subunit beta	NaN	28	112.267	2.12267	NACL-12	MAN-0
NACL-12 / MAN-0	AT4G38760	AT4G38760.1	AT4G38760.1	-0.583339	0.583339	0.0103634	0.0309874	16	NaN	NaN	nucleoporin (DUF3414)	NaN	3	-33.2583	0.667417	NACL-12	MAN-0
NACL-12 / MAN-0	AT4G34840	AT4G34840.1;AT4G34840.2;AT4G34840.3;AT4G34840.4;AT4G34840.5	AT4G34840.1;AT4G34840.2;AT4G34840.3;AT4G34840.4;AT4G34840.5	-0.894311	0.894311	0.0103778	0.0310115	16	NaN	NaN	Phosphorylase superfamily protein	NaN	2	-46.1996	0.538004	NACL-12	MAN-0
NACL-12 / MAN-0	AT3G01500	AT3G01500.1;AT3G01500.2	AT3G01500.1;AT3G01500.2	1.56966	1.56966	0.0104194	0.0310852	16	NaN	NaN	carbonic anhydrase 1	NaN	15	196.835	2.96835	NACL-12	MAN-0
NACL-12 / MAN-0	AT1G79730	AT1G79730.1	AT1G79730.1	-0.837381	0.837381	0.0104634	0.0311623	16	NaN	NaN	hydroxyproline-rich glycoprotein family protein	NaN	3	-44.0341	0.559659	NACL-12	MAN-0
NACL-12 / MAN-0	AT1G79040	AT1G79040.1	AT1G79040.1	2.61106	2.61106	0.0106842	0.0315637	16	NaN	NaN	photosystem II subunit R	NaN	2	510.952	6.10952	NACL-12	MAN-0
NACL-12 / MAN-0	AT4G34100	AT4G34100.1;AT4G34100.2	AT4G34100.1;AT4G34100.2	-1.8433	1.8433	0.0107201	0.0316297	14	NaN	NaN	RING/U-box superfamily protein	NaN	4	-72.1316	0.278684	NACL-12	MAN-0
NACL-12 / MAN-0	AT1G69390	AT1G69390.1	AT1G69390.1	0.986186	0.986186	0.0107729	0.0317234	16	NaN	NaN	homologue of bacterial MinE 1	NaN	1	98.0941	1.98094	NACL-12	MAN-0
NACL-12 / MAN-0	AT4G16360	AT4G16360.1	AT4G16360.1	-1.87595	1.87595	0.0108179	0.0318027	16	NaN	NaN	SNF1-related protein kinase regulatory subunit beta-2	NaN	3	-72.7552	0.272448	NACL-12	MAN-0
NACL-12 / MAN-0	AT2G33585	AT2G33585.1	AT2G33585.1	-1.23481	1.23481	0.0108396	0.0318422	16	NaN	NaN	subtilisin-like protease	NaN	2	-57.5103	0.424897	NACL-12	MAN-0
NACL-12 / MAN-0	AT2G03140	AT2G03140.1;AT2G03140.10;AT2G03140.12;AT2G03140.2;AT2G03140.3;AT2G03140.4;AT2G03140.5;AT2G03140.6;AT2G03140.7;AT2G03140.8;AT2G03140.9	AT2G03140.1;AT2G03140.10;AT2G03140.12;AT2G03140.2;AT2G03140.3;AT2G03140.4;AT2G03140.5;AT2G03140.6;AT2G03140.7;AT2G03140.8;AT2G03140.9	-1.53868	1.53868	0.0109426	0.0320215	12	NaN	NaN	alpha/beta-Hydrolases superfamily protein	NaN	1	-65.5799	0.344201	NACL-12	MAN-0
NACL-12 / MAN-0	AT3G27700	AT3G27700.1;AT3G27700.2	AT3G27700.1;AT3G27700.2	-1.60291	1.60291	0.0109487	0.0320313	16	NaN	NaN	zinc finger (CCCH-type) family protein / RNA recognition motif (RRM)-containing protein	NaN	5	-67.0788	0.329212	NACL-12	MAN-0
NACL-12 / MAN-0	AT2G39200	AT2G39200.1	AT2G39200.1	0.77713	0.77713	0.0109496	0.0320326	16	NaN	NaN	Seven transmembrane MLO family protein	NaN	1	71.3719	1.71372	NACL-12	MAN-0
NACL-12 / MAN-0	AT1G56440	AT1G56440.1;AT1G56440.2	AT1G56440.1;AT1G56440.2	-2.61506	2.61506	0.0109716	0.0320691	10	NaN	NaN	Tetratricopeptide repeat (TPR)-like superfamily protein	NaN	2	-83.6775	0.163225	NACL-12	MAN-0
NACL-12 / MAN-0	AT5G48030	AT5G48030.1	AT5G48030.1	-0.79941	0.79941	0.0110889	0.0322736	16	NaN	NaN	gametophytic factor 2	NaN	6	-42.5416	0.574584	NACL-12	MAN-0
NACL-12 / MAN-0	AT4G16265	AT4G16265.1	AT4G16265.1	-0.925586	0.925586	0.0111818	0.032433	16	NaN	NaN	RNA polymerases M/15 Kd subunit	NaN	4	-47.3533	0.526467	NACL-12	MAN-0
NACL-12 / MAN-0	AT3G04500	AT3G04500.1	AT3G04500.1	-0.666558	0.666558	0.0111923	0.0324524	16	NaN	NaN	RNA-binding (RRM/RBD/RNP motifs) family protein	NaN	3	-36.9992	0.630008	NACL-12	MAN-0
NACL-12 / MAN-0	AT4G17650	AT4G17650.1	AT4G17650.1	-0.857028	0.857028	0.0112199	0.0325004	16	NaN	NaN	Polyketide cyclase / dehydrase and lipid transport protein	NaN	2	-44.7911	0.552089	NACL-12	MAN-0
NACL-12 / MAN-0	AT1G64170	AT1G64170.1	AT1G64170.1	0.780353	0.780353	0.0112349	0.0325251	16	NaN	NaN	cation/H+ exchanger 16	NaN	1	71.7551	1.71755	NACL-12	MAN-0
NACL-12 / MAN-0	AT5G11900	AT5G11900.1	AT5G11900.1	-0.624903	0.624903	0.0112388	0.0325328	16	NaN	NaN	Translation initiation factor SUI1 family protein	NaN	4	-35.1537	0.648463	NACL-12	MAN-0
NACL-12 / MAN-0	AT2G44200	AT2G44200.1	AT2G44200.1	-0.882369	0.882369	0.0112712	0.0325859	16	NaN	NaN	pre-mRNA splicing factor domain-containing protein	NaN	2	-45.7524	0.542476	NACL-12	MAN-0
NACL-12 / MAN-0	AT5G04370	AT5G04370.1;AT5G04370.2;AT5G04370.3	AT5G04370.1;AT5G04370.2;AT5G04370.3	1.3861	1.3861	0.0113051	0.0326449	6	NaN	NaN	S-adenosyl-L-methionine-dependent methyltransferases superfamily protein	NaN	3	161.371	2.61371	NACL-12	MAN-0
NACL-12 / MAN-0	AT1G65040	AT1G65040.1;AT1G65040.2;AT1G65040.3;AT1G65040.4;AT1G65040.6	AT1G65040.1;AT1G65040.2;AT1G65040.3;AT1G65040.4;AT1G65040.6	-1.51129	1.51129	0.0113298	0.0326888	16	NaN	NaN	RING/U-box superfamily protein	NaN	2	-64.9202	0.350798	NACL-12	MAN-0
NACL-12 / MAN-0	AT4G21280	AT4G21280.1	AT4G21280.1	0.97628	0.97628	0.0115943	0.0331339	16	NaN	NaN	photosystem II subunit QA	NaN	10	96.7385	1.96739	NACL-12	MAN-0
NACL-12 / MAN-0	AT3G52905	AT3G52905.1	AT3G52905.1	-1.36621	1.36621	0.0116071	0.0331566	14	NaN	NaN	Polynucleotidyl transferase%2C ribonuclease H-like superfamily protein	NaN	1	-61.209	0.38791	NACL-12	MAN-0
NACL-12 / MAN-0	AT1G29910	AT1G29910.1;AT1G29920.1;AT1G29930.1	AT1G29910.1;AT1G29920.1;AT1G29930.1	1.60663	1.60663	0.0116623	0.0332483	16	NaN	NaN	chlorophyll A/B binding protein 3;chlorophyll A/B-binding protein 2;chlorophyll A/B binding protein 1	NaN	4	204.54	3.0454	NACL-12	MAN-0
NACL-12 / MAN-0	AT5G46960	AT5G46960.1	AT5G46960.1	2.3215	2.3215	0.0117965	0.0334724	14	NaN	NaN	Plant invertase/pectin methylesterase inhibitor superfamily protein	NaN	1	399.851	4.99851	NACL-12	MAN-0
NACL-12 / MAN-0	AT1G32060	AT1G32060.1	AT1G32060.1	0.75734	0.75734	0.0118151	0.0335038	16	NaN	NaN	phosphoribulokinase	NaN	8	69.0371	1.69037	NACL-12	MAN-0
NACL-12 / MAN-0	AT1G09340	AT1G09340.1;AT1G09340.2	AT1G09340.1;AT1G09340.2	0.9299	0.9299	0.0118355	0.0335362	16	NaN	NaN	chloroplast RNA binding protein	NaN	10	90.5144	1.90514	NACL-12	MAN-0
NACL-12 / MAN-0	AT3G59350	AT3G59350.1;AT3G59350.2;AT3G59350.3;AT3G59350.6	AT3G59350.1;AT3G59350.2;AT3G59350.3;AT3G59350.6	-0.630896	0.630896	0.0118445	0.0335521	16	NaN	NaN	Protein kinase superfamily protein	NaN	4	-35.4225	0.645775	NACL-12	MAN-0
NACL-12 / MAN-0	AT1G53940	AT1G53940.2	AT1G53940.2	-0.873161	0.873161	0.0120212	0.0338579	14	NaN	NaN	GDSL-motif lipase 2	NaN	4	-45.4051	0.545949	NACL-12	MAN-0
NACL-12 / MAN-0	AT1G42970	AT1G42970.1	AT1G42970.1	1.16354	1.16354	0.0120361	0.0338836	16	NaN	NaN	glyceraldehyde-3-phosphate dehydrogenase B subunit	NaN	13	124.006	2.24006	NACL-12	MAN-0
NACL-12 / MAN-0	AT1G54580	AT1G54580.1	AT1G54580.1	2.70912	2.70912	0.0120537	0.03391	16	NaN	NaN	acyl carrier protein 2	NaN	2	553.923	6.53923	NACL-12	MAN-0
NACL-12 / MAN-0	AT5G48430	AT5G48430.1	AT5G48430.1	1.39395	1.39395	0.0121311	0.0340408	14	NaN	NaN	Eukaryotic aspartyl protease family protein	NaN	6	162.797	2.62797	NACL-12	MAN-0
NACL-12 / MAN-0	AT5G64650	AT5G64650.1	AT5G64650.1	0.855508	0.855508	0.0121366	0.0340514	14	NaN	NaN	Ribosomal protein L17 family protein	NaN	2	80.9396	1.8094	NACL-12	MAN-0
NACL-12 / MAN-0	AT3G16390	AT3G16390.1;AT3G16390.2	AT3G16390.1;AT3G16390.2	-0.858559	0.858559	0.0122096	0.0341746	16	NaN	NaN	nitrile specifier protein 3	NaN	3	-44.8497	0.551503	NACL-12	MAN-0
NACL-12 / MAN-0	AT1G54780	AT1G54780.1	AT1G54780.1	1.0303	1.0303	0.0122192	0.0341903	16	NaN	NaN	thylakoid lumen 18.3 kDa protein	NaN	5	104.245	2.04245	NACL-12	MAN-0
NACL-12 / MAN-0	AT3G47470	AT3G47470.1	AT3G47470.1	1.34811	1.34811	0.0122502	0.034241	16	NaN	NaN	light-harvesting chlorophyll-protein complex I subunit A4	NaN	8	154.579	2.54579	NACL-12	MAN-0
NACL-12 / MAN-0	AT3G58990	AT3G58990.1	AT3G58990.1	-0.603647	0.603647	0.0122665	0.0342658	16	NaN	NaN	isopropylmalate isomerase 1	NaN	5	-34.1912	0.658088	NACL-12	MAN-0
NACL-12 / MAN-0	AT1G51660	AT1G51660.1	AT1G51660.1	1.35579	1.35579	0.0122703	0.0342706	14	NaN	NaN	mitogen-activated protein kinase kinase 4	NaN	4	155.937	2.55937	NACL-12	MAN-0
NACL-12 / MAN-0	AT5G48010	AT5G48010.1;AT5G48010.2	AT5G48010.1;AT5G48010.2	-0.676485	0.676485	0.0122841	0.0342925	16	NaN	NaN	thalianol synthase 1	NaN	13	-37.4312	0.625688	NACL-12	MAN-0
NACL-12 / MAN-0	AT5G22740	AT5G22740.1	AT5G22740.1	-1.44717	1.44717	0.0123225	0.0343555	12	NaN	NaN	cellulose synthase-like A02	NaN	3	-63.3261	0.366739	NACL-12	MAN-0
NACL-12 / MAN-0	AT5G64020	AT5G64020.1	AT5G64020.1	1.10752	1.10752	0.0123589	0.034421	14	NaN	NaN	TRICHOME BIREFRINGENCE-LIKE 14	NaN	1	115.475	2.15475	NACL-12	MAN-0
NACL-12 / MAN-0	AT1G61360	AT1G61360.1;AT1G61360.2;AT1G61360.3;AT1G61360.4	AT1G61360.1;AT1G61360.2;AT1G61360.3;AT1G61360.4	1.50982	1.50982	0.0124045	0.0344999	10	NaN	NaN	S-locus lectin protein kinase family protein	NaN	1	184.774	2.84774	NACL-12	MAN-0
NACL-12 / MAN-0	AT5G36700	AT5G36700.1;AT5G36700.2;AT5G36700.3;AT5G36700.4;AT5G36790.1;AT5G36790.2;AT5G36790.3	AT5G36700.1;AT5G36700.2;AT5G36700.3;AT5G36700.4;AT5G36790.1;AT5G36790.2;AT5G36790.3	1.00503	1.00503	0.0124424	0.0345615	16	NaN	NaN	2-phosphoglycolate phosphatase 1;2-phosphoglycolate phosphatase 1;2-phosphoglycolate phosphatase 1;2-phosphoglycolate phosphatase 1;Haloacid dehalogenase-like hydrolase (HAD) superfamily protein;Haloacid dehalogenase-like hydrolase (HAD) superfamily protein;Haloacid dehalogenase-like hydrolase (HAD) superfamily protein	NaN	4	100.698	2.00698	NACL-12	MAN-0
NACL-12 / MAN-0	AT1G20340	AT1G20340.1	AT1G20340.1	-0.708791	0.708791	0.012457	0.0345851	16	NaN	NaN	Cupredoxin superfamily protein	NaN	1	-38.8168	0.611832	NACL-12	MAN-0
NACL-12 / MAN-0	AT2G35050	AT2G35050.1;AT2G35050.2	AT2G35050.1;AT2G35050.2	-0.673593	0.673593	0.012557	0.034748	16	NaN	NaN	kinase superfamily with octicosapeptide/Phox/Bem1p domain-containing protein	NaN	9	-37.3057	0.626943	NACL-12	MAN-0
NACL-12 / MAN-0	ATMG00580	ATMG00580.1	ATMG00580.1	1.27628	1.27628	0.0126072	0.0348304	16	NaN	NaN	NADH dehydrogenase subunit 4	NaN	1	142.214	2.42214	NACL-12	MAN-0
NACL-12 / MAN-0	AT5G38430	AT5G38430.1;AT5G38430.2	AT5G38430.1;AT5G38430.2	0.684834	0.684834	0.0126277	0.0348667	16	NaN	NaN	Ribulose bisphosphate carboxylase (small chain) family protein	NaN	5	60.7517	1.60752	NACL-12	MAN-0
NACL-12 / MAN-0	AT1G16010	AT1G16010.1;AT1G16010.2;AT1G16010.3;AT1G80900.1;AT1G80900.2	AT1G16010.1;AT1G16010.2;AT1G16010.3;AT1G80900.1;AT1G80900.2	-0.778097	0.778097	0.0126558	0.0349164	15	NaN	NaN	magnesium transporter 2;magnesium transporter 2;magnesium transporter 2;magnesium transporter 1;magnesium transporter 1	NaN	1	-41.6865	0.583135	NACL-12	MAN-0
NACL-12 / MAN-0	AT4G11060	AT4G11060.1	AT4G11060.1	-1.16551	1.16551	0.0126636	0.0349292	14	NaN	NaN	mitochondrially targeted single-stranded DNA binding protein	NaN	2	-55.4194	0.445806	NACL-12	MAN-0
NACL-12 / MAN-0	AT4G22110	AT4G22110.1;AT4G22110.2	AT4G22110.1;AT4G22110.2	-1.29536	1.29536	0.0126963	0.0349838	16	NaN	NaN	GroES-like zinc-binding dehydrogenase family protein	NaN	3	-59.2565	0.407435	NACL-12	MAN-0
NACL-12 / MAN-0	AT5G43970	AT5G43970.1	AT5G43970.1	-0.909511	0.909511	0.0127334	0.0350447	16	NaN	NaN	translocase of outer membrane 22-V	NaN	5	-46.7634	0.532366	NACL-12	MAN-0
NACL-12 / MAN-0	AT3G17780	AT3G17780.1	AT3G17780.1	-1.23271	1.23271	0.0127976	0.0351485	16	NaN	NaN	B-cell receptor-associated-like protein	NaN	2	-57.4483	0.425517	NACL-12	MAN-0
NACL-12 / MAN-0	AT4G29330	AT4G29330.1	AT4G29330.1	-0.755555	0.755555	0.0128051	0.0351591	16	NaN	NaN	DERLIN-1	NaN	4	-40.7682	0.592318	NACL-12	MAN-0
NACL-12 / MAN-0	AT2G05260	AT2G05260.1;AT2G05260.2	AT2G05260.1;AT2G05260.2	-0.661769	0.661769	0.0128905	0.0352974	16	NaN	NaN	alpha/beta-Hydrolases superfamily protein	NaN	3	-36.7897	0.632103	NACL-12	MAN-0
NACL-12 / MAN-0	AT5G02530	AT5G02530.1;AT5G02530.2	AT5G02530.1;AT5G02530.2	-0.584596	0.584596	0.0129795	0.0354476	16	NaN	NaN	RNA-binding (RRM/RBD/RNP motifs) family protein	NaN	7	-33.3164	0.666836	NACL-12	MAN-0
NACL-12 / MAN-0	AT4G28520	AT4G28520.1	AT4G28520.1	-1.95063	1.95063	0.0130909	0.0356246	16	NaN	NaN	cruciferin 3	NaN	28	-74.1297	0.258703	NACL-12	MAN-0
NACL-12 / MAN-0	AT5G45940	AT5G45940.1;AT5G45940.2;AT5G45940.3	AT5G45940.1;AT5G45940.2;AT5G45940.3	-0.672396	0.672396	0.0130933	0.0356265	16	NaN	NaN	nudix hydrolase homolog 11	NaN	4	-37.2536	0.627464	NACL-12	MAN-0
NACL-12 / MAN-0	AT5G67560	AT5G67560.1	AT5G67560.1	-1.68752	1.68752	0.01313	0.0356849	16	NaN	NaN	ADP-ribosylation factor-like A1D	NaN	2	-68.954	0.31046	NACL-12	MAN-0
NACL-12 / MAN-0	AT1G76990	AT1G76990.1;AT1G76990.2;AT1G76990.3;AT1G76990.4;AT1G76990.5	AT1G76990.1;AT1G76990.2;AT1G76990.3;AT1G76990.4;AT1G76990.5	-1.48575	1.48575	0.0131354	0.035694	13	NaN	NaN	ACT domain repeat 3	NaN	2	-64.2936	0.357064	NACL-12	MAN-0
NACL-12 / MAN-0	AT1G41880	AT1G41880.1;AT1G41880.2	AT1G41880.1;AT1G41880.2	-0.694726	0.694726	0.0132115	0.0358206	16	NaN	NaN	Ribosomal protein L35Ae family protein	NaN	3	-38.2174	0.617826	NACL-12	MAN-0
NACL-12 / MAN-0	AT1G09910	AT1G09910.1;AT1G09910.2;AT1G09910.3	AT1G09910.1;AT1G09910.2;AT1G09910.3	-0.818432	0.818432	0.0132546	0.0358915	16	NaN	NaN	Rhamnogalacturonate lyase family protein	NaN	2	-43.2942	0.567058	NACL-12	MAN-0
NACL-12 / MAN-0	AT1G02930	AT1G02930.1;AT1G02930.2	AT1G02930.1;AT1G02930.2	2.6387	2.6387	0.0132783	0.035931	16	NaN	NaN	glutathione S-transferase 6	NaN	20	522.772	6.22772	NACL-12	MAN-0
NACL-12 / MAN-0	AT1G21090	AT1G21090.1;AT1G21090.2	AT1G21090.1;AT1G21090.2	-1.15395	1.15395	0.0132819	0.0359369	16	NaN	NaN	Cupredoxin superfamily protein	NaN	1	-55.0606	0.449394	NACL-12	MAN-0
NACL-12 / MAN-0	AT2G21230	AT2G21230.1;AT2G21230.2;AT2G21230.3;AT2G21230.4	AT2G21230.1;AT2G21230.2;AT2G21230.3;AT2G21230.4	-1.01029	1.01029	0.013313	0.0359905	16	NaN	NaN	Basic-leucine zipper (bZIP) transcription factor family protein	NaN	5	-50.3554	0.496446	NACL-12	MAN-0
NACL-12 / MAN-0	AT3G18760	AT3G18760.1;AT3G18760.2	AT3G18760.1;AT3G18760.2	0.83479	0.83479	0.0133586	0.0360644	14	NaN	NaN	Translation elongation factor EF1B/ribosomal protein S6 family protein	NaN	1	78.3598	1.7836	NACL-12	MAN-0
NACL-12 / MAN-0	AT3G10250	AT3G10250.1;AT3G10250.2;AT3G10250.3;AT3G10250.4;AT3G10250.5	AT3G10250.1;AT3G10250.2;AT3G10250.3;AT3G10250.4;AT3G10250.5	-1.96571	1.96571	0.0134496	0.0362102	14	NaN	NaN	histidine-tRNA ligase	NaN	3	-74.3988	0.256012	NACL-12	MAN-0
NACL-12 / MAN-0	AT5G18980	AT5G18980.1;AT5G18980.2;AT5G18980.3	AT5G18980.1;AT5G18980.2;AT5G18980.3	-1.02503	1.02503	0.0135148	0.0363132	14	NaN	NaN	ARM repeat superfamily protein	NaN	2	-50.8601	0.491399	NACL-12	MAN-0
NACL-12 / MAN-0	AT2G35020	AT2G35020.1	AT2G35020.1	-0.698895	0.698895	0.0135572	0.0363829	16	NaN	NaN	N-acetylglucosamine-1-phosphate uridylyltransferase 2	NaN	2	-38.3956	0.616044	NACL-12	MAN-0
NACL-12 / MAN-0	AT5G13510	AT5G13510.1	AT5G13510.1	1.55946	1.55946	0.0135793	0.0364174	10	NaN	NaN	Ribosomal protein L10 family protein	NaN	1	194.744	2.94744	NACL-12	MAN-0
NACL-12 / MAN-0	AT3G12130	AT3G12130.1	AT3G12130.1	-1.53554	1.53554	0.0135899	0.0364361	16	NaN	NaN	KH domain-containing protein / zinc finger (CCCH type) family protein	NaN	5	-65.505	0.34495	NACL-12	MAN-0
NACL-12 / MAN-0	ATCG00280	ATCG00280.1	ATCG00280.1	1.48402	1.48402	0.0136523	0.0365416	16	NaN	NaN	photosystem II reaction center protein C	NaN	11	179.727	2.79727	NACL-12	MAN-0
NACL-12 / MAN-0	AT3G28900	AT3G28900.1	AT3G28900.1	-1.01651	1.01651	0.0136635	0.0365599	16	NaN	NaN	Ribosomal protein L34e superfamily protein	NaN	2	-50.569	0.49431	NACL-12	MAN-0
NACL-12 / MAN-0	AT1G33800	AT1G33800.1	AT1G33800.1	-0.89317	0.89317	0.0136899	0.0366046	16	NaN	NaN	glucuronoxylan 4-O-methyltransferase-like protein (DUF579)	NaN	5	-46.157	0.53843	NACL-12	MAN-0
NACL-12 / MAN-0	AT1G67900	AT1G67900.1;AT1G67900.2;AT1G67900.3;AT1G67900.4;AT1G67900.5;AT1G67900.6	AT1G67900.1;AT1G67900.2;AT1G67900.3;AT1G67900.4;AT1G67900.5;AT1G67900.6	-0.78245	0.78245	0.0137037	0.0366282	16	NaN	NaN	Phototropic-responsive NPH3 family protein	NaN	2	-41.8621	0.581379	NACL-12	MAN-0
NACL-12 / MAN-0	AT3G27200	AT3G27200.1	AT3G27200.1	-0.725723	0.725723	0.0138711	0.0368984	16	NaN	NaN	Cupredoxin superfamily protein	NaN	3	-39.5306	0.604694	NACL-12	MAN-0
NACL-12 / MAN-0	AT1G55060	AT1G55060.1	AT1G55060.1	-0.582086	0.582086	0.0139049	0.0369495	16	NaN	NaN	ubiquitin 12	NaN	1	-33.2003	0.667997	NACL-12	MAN-0
NACL-12 / MAN-0	AT1G06680	AT1G06680.2	AT1G06680.2	0.704878	0.704878	0.013923	0.0369788	16	NaN	NaN	photosystem II subunit P-1	NaN	11	63.0007	1.63001	NACL-12	MAN-0
NACL-12 / MAN-0	AT3G59080	AT3G59080.1;AT3G59080.2	AT3G59080.1;AT3G59080.2	1.25294	1.25294	0.0140021	0.0371012	15	NaN	NaN	Eukaryotic aspartyl protease family protein	NaN	1	138.326	2.38326	NACL-12	MAN-0
NACL-12 / MAN-0	AT1G66130	AT1G66130.1	AT1G66130.1	2.18788	2.18788	0.0140405	0.0371619	8	NaN	NaN	NAD(P)-binding Rossmann-fold superfamily protein	NaN	1	355.635	4.55635	NACL-12	MAN-0
NACL-12 / MAN-0	AT4G20830	AT4G20830.1;AT4G20830.2	AT4G20830.1;AT4G20830.2	0.821414	0.821414	0.0142124	0.0374392	16	NaN	NaN	FAD-binding Berberine family protein	NaN	22	76.7137	1.76714	NACL-12	MAN-0
NACL-12 / MAN-0	AT4G23570	AT4G23570.1;AT4G23570.2	AT4G23570.1;AT4G23570.2	-0.79851	0.79851	0.0142735	0.0375344	16	NaN	NaN	phosphatase-like protein	NaN	4	-42.5057	0.574943	NACL-12	MAN-0
NACL-12 / MAN-0	AT1G18480	AT1G18480.1	AT1G18480.1	-0.647282	0.647282	0.0143086	0.0375839	16	NaN	NaN	Calcineurin-like metallo-phosphoesterase superfamily protein	NaN	3	-36.1518	0.638482	NACL-12	MAN-0
NACL-12 / MAN-0	AT2G34430	AT2G34430.1	AT2G34430.1	1.66082	1.66082	0.0143219	0.0376064	16	NaN	NaN	light-harvesting chlorophyll-protein complex II subunit B1	NaN	9	216.195	3.16195	NACL-12	MAN-0
NACL-12 / MAN-0	ATCG00350	ATCG00350.1	ATCG00350.1	1.39313	1.39313	0.014324	0.0376092	16	NaN	NaN	Photosystem I%2C PsaA/PsaB protein	NaN	14	162.647	2.62647	NACL-12	MAN-0
NACL-12 / MAN-0	AT1G51060	AT1G51060.1;AT4G27230.1;AT4G27230.2;AT5G54640.1	AT1G51060.1;AT4G27230.1;AT4G27230.2;AT5G54640.1	-0.782659	0.782659	0.0143947	0.0377252	16	NaN	NaN	histone H2A 10;histone H2A 2;histone H2A 2;Histone superfamily protein	NaN	4	-41.8705	0.581295	NACL-12	MAN-0
NACL-12 / MAN-0	AT4G31210	AT4G31210.1;AT4G31210.2;AT4G31210.3	AT4G31210.1;AT4G31210.2;AT4G31210.3	-0.755097	0.755097	0.0144334	0.0377885	16	NaN	NaN	DNA topoisomerase%2C type IA%2C core	NaN	5	-40.7493	0.592507	NACL-12	MAN-0
NACL-12 / MAN-0	AT1G62830	AT1G62830.1	AT1G62830.1	-0.800304	0.800304	0.0144972	0.0378901	16	NaN	NaN	LSD1-like 1	NaN	2	-42.5772	0.574228	NACL-12	MAN-0
NACL-12 / MAN-0	AT4G06634	AT4G06634.1;AT4G06634.2;AT4G06634.3	AT4G06634.1;AT4G06634.2;AT4G06634.3	-0.694897	0.694897	0.0145576	0.0379875	16	NaN	NaN	zinc finger (C2H2 type) family protein	NaN	2	-38.2247	0.617753	NACL-12	MAN-0
NACL-12 / MAN-0	AT1G49410	AT1G49410.1	AT1G49410.1	-0.800031	0.800031	0.0146156	0.0380775	16	NaN	NaN	translocase of the outer mitochondrial membrane 6	NaN	2	-42.5663	0.574337	NACL-12	MAN-0
NACL-12 / MAN-0	AT5G67320	AT5G67320.1	AT5G67320.1	-1.00506	1.00506	0.0146282	0.0380977	16	NaN	NaN	WD-40 repeat family protein	NaN	4	-50.1749	0.498251	NACL-12	MAN-0
NACL-12 / MAN-0	AT1G55980	AT1G55980.1;AT1G55980.2;AT1G55980.3;AT1G56000.1;AT1G56000.2	AT1G55980.1;AT1G55980.2;AT1G55980.3;AT1G56000.1;AT1G56000.2	-0.821362	0.821362	0.0146407	0.0381169	16	NaN	NaN	FAD/NAD(P)-binding oxidoreductase family protein	NaN	2	-43.4093	0.565907	NACL-12	MAN-0
NACL-12 / MAN-0	AT3G50820	AT3G50820.1	AT3G50820.1	1.1083	1.1083	0.0148882	0.038505	16	NaN	NaN	photosystem II subunit O-2	NaN	17	115.592	2.15592	NACL-12	MAN-0
NACL-12 / MAN-0	AT1G54890	AT1G54890.1	AT1G54890.1	-3.17391	3.17391	0.0149366	0.0385846	8	NaN	NaN	Late embryogenesis abundant (LEA) protein-like protein	NaN	1	-88.9195	0.110805	NACL-12	MAN-0
NACL-12 / MAN-0	AT3G23730	AT3G23730.1	AT3G23730.1	-1.10735	1.10735	0.0150923	0.0388292	14	NaN	NaN	xyloglucan endotransglucosylase/hydrolase 16	NaN	2	-53.5855	0.464145	NACL-12	MAN-0
NACL-12 / MAN-0	AT1G62010	AT1G62010.1	AT1G62010.1	-0.985289	0.985289	0.0151206	0.0388722	13	NaN	NaN	Mitochondrial transcription termination factor family protein	NaN	2	-49.4875	0.505125	NACL-12	MAN-0
NACL-12 / MAN-0	AT1G77130	AT1G77130.1	AT1G77130.1	-0.680241	0.680241	0.0151518	0.0389158	16	NaN	NaN	plant glycogenin-like starch initiation protein 2	NaN	4	-37.5939	0.624061	NACL-12	MAN-0
NACL-12 / MAN-0	AT1G61520	AT1G61520.1;AT1G61520.2;AT1G61520.3	AT1G61520.1;AT1G61520.2;AT1G61520.3	1.11098	1.11098	0.0151588	0.0389273	16	NaN	NaN	PSI type III chlorophyll a/b-binding protein	NaN	7	115.993	2.15993	NACL-12	MAN-0
NACL-12 / MAN-0	AT5G37370	AT5G37370.1;AT5G37370.2;AT5G37370.4;AT5G37370.5;AT5G37370.6;AT5G37370.7	AT5G37370.1;AT5G37370.2;AT5G37370.4;AT5G37370.5;AT5G37370.6;AT5G37370.7	-0.955126	0.955126	0.0151613	0.0389307	16	NaN	NaN	PRP38 family protein	NaN	1	-48.4203	0.515797	NACL-12	MAN-0
NACL-12 / MAN-0	AT1G25375	AT1G25375.1	AT1G25375.1	-0.609691	0.609691	0.0152227	0.0390271	16	NaN	NaN	Metallo-hydrolase/oxidoreductase superfamily protein	NaN	2	-34.4663	0.655337	NACL-12	MAN-0
NACL-12 / MAN-0	AT2G23080	AT2G23080.1	AT2G23080.1	-1.01649	1.01649	0.0153171	0.0391703	16	NaN	NaN	Protein kinase superfamily protein	NaN	3	-50.5684	0.494316	NACL-12	MAN-0
NACL-12 / MAN-0	AT2G25160	AT2G25160.1	AT2G25160.1	-0.593859	0.593859	0.0154546	0.0393827	16	NaN	NaN	cytochrome P450%2C family 82%2C subfamily F%2C polypeptide 1	NaN	12	-33.7432	0.662568	NACL-12	MAN-0
NACL-12 / MAN-0	AT5G15920	AT5G15920.1	AT5G15920.1	0.720621	0.720621	0.0155177	0.03948	14	NaN	NaN	structural maintenance of chromosomes 5	NaN	2	64.7891	1.64789	NACL-12	MAN-0
NACL-12 / MAN-0	AT4G17615	AT4G17615.1;AT4G17615.3;AT4G17615.4;AT4G17615.5	AT4G17615.1;AT4G17615.3;AT4G17615.4;AT4G17615.5	0.982006	0.982006	0.0156067	0.039621	14	NaN	NaN	calcineurin B-like protein 1	NaN	1	97.521	1.97521	NACL-12	MAN-0
NACL-12 / MAN-0	AT5G04080	AT5G04080.1;AT5G04080.2	AT5G04080.1;AT5G04080.2	-1.6499	1.6499	0.0157358	0.0398121	7	NaN	NaN	cysteine-rich TM module stress tolerance protein	NaN	1	-68.1338	0.318662	NACL-12	MAN-0
NACL-12 / MAN-0	AT3G26420	AT3G26420.1	AT3G26420.1	-0.629221	0.629221	0.0157645	0.03986	16	NaN	NaN	RNA-binding (RRM/RBD/RNP motifs) family protein with retrovirus zinc finger-like domain-containing protein	NaN	3	-35.3474	0.646526	NACL-12	MAN-0
NACL-12 / MAN-0	AT4G09650	AT4G09650.1	AT4G09650.1	1.31598	1.31598	0.0158025	0.0399178	16	NaN	NaN	F-type H+-transporting ATPase subunit delta	NaN	8	148.971	2.48971	NACL-12	MAN-0
NACL-12 / MAN-0	AT3G14960	AT3G14960.1	AT3G14960.1	-0.658181	0.658181	0.0158633	0.040016	16	NaN	NaN	Galactosyltransferase family protein	NaN	3	-36.6323	0.633677	NACL-12	MAN-0
NACL-12 / MAN-0	AT3G44990	AT3G44990.1	AT3G44990.1	-0.843307	0.843307	0.0159834	0.0401854	14	NaN	NaN	xyloglucan endo-transglycosylase-related 8	NaN	4	-44.2635	0.557365	NACL-12	MAN-0
NACL-12 / MAN-0	AT4G40050	AT4G40050.1;AT4G40050.2	AT4G40050.1;AT4G40050.2	-0.637453	0.637453	0.016102	0.0403582	16	NaN	NaN	signal transducer%2C putative (DUF3550/UPF0682)	NaN	6	-35.7153	0.642847	NACL-12	MAN-0
NACL-12 / MAN-0	AT3G11750	AT3G11750.1	AT3G11750.1	1.00533	1.00533	0.0161428	0.0404181	10	NaN	NaN	Dihydroneopterin aldolase	NaN	1	100.741	2.00741	NACL-12	MAN-0
NACL-12 / MAN-0	AT1G51650	AT1G51650.1	AT1G51650.1	-1.04191	1.04191	0.0165462	0.041044	16	NaN	NaN	ATP synthase epsilon chain	NaN	2	-51.4315	0.485685	NACL-12	MAN-0
NACL-12 / MAN-0	AT5G20550	AT5G20550.1	AT5G20550.1	-1.2597	1.2597	0.0165984	0.0411224	10	NaN	NaN	2-oxoglutarate (2OG) and Fe(II)-dependent oxygenase superfamily protein	NaN	1	-58.2369	0.417631	NACL-12	MAN-0
NACL-12 / MAN-0	AT4G08455	AT4G08455.1	AT4G08455.1	2.53494	2.53494	0.0166415	0.0411884	8	NaN	NaN	BTB/POZ domain-containing protein	NaN	1	479.551	5.79551	NACL-12	MAN-0
NACL-12 / MAN-0	AT3G03490	AT3G03490.1	AT3G03490.1	-0.697693	0.697693	0.0167379	0.0413307	16	NaN	NaN	peroxin 19-1	NaN	5	-38.3443	0.616557	NACL-12	MAN-0
NACL-12 / MAN-0	AT1G64490	AT1G64490.1	AT1G64490.1	-1.25227	1.25227	0.0167961	0.0414193	16	NaN	NaN	DEK%2C chromatin associated protein	NaN	2	-58.0214	0.419786	NACL-12	MAN-0
NACL-12 / MAN-0	AT3G14130	AT3G14130.1;AT3G14130.3	AT3G14130.1;AT3G14130.3	-0.616254	0.616254	0.0168658	0.0415253	16	NaN	NaN	Aldolase-type TIM barrel family protein	NaN	3	-34.7638	0.652362	NACL-12	MAN-0
NACL-12 / MAN-0	AT2G26340	AT2G26340.1;AT2G26340.2	AT2G26340.1;AT2G26340.2	-0.95008	0.95008	0.0169231	0.0416101	16	NaN	NaN	hypothetical protein	NaN	2	-48.2396	0.517604	NACL-12	MAN-0
NACL-12 / MAN-0	AT4G18780	AT4G18780.1	AT4G18780.1	-0.933656	0.933656	0.0169407	0.0416367	16	NaN	NaN	cellulose synthase family protein	NaN	3	-47.647	0.52353	NACL-12	MAN-0
NACL-12 / MAN-0	AT2G38810	AT2G38810.1;AT2G38810.2;AT2G38810.3;AT2G38810.4;AT3G54560.1;AT3G54560.2	AT2G38810.1;AT2G38810.2;AT2G38810.3;AT2G38810.4;AT3G54560.1;AT3G54560.2	-3.0437	3.0437	0.0169453	0.0416435	14	NaN	NaN	histone H2A 8;histone H2A 8;histone H2A 8;histone H2A 8;histone H2A 11;histone H2A 11	NaN	1	-87.873	0.12127	NACL-12	MAN-0
NACL-12 / MAN-0	AT1G12040	AT1G12040.1	AT1G12040.1	1.90298	1.90298	0.0169636	0.0416691	12	NaN	NaN	leucine-rich repeat/extensin 1	NaN	2	273.985	3.73985	NACL-12	MAN-0
NACL-12 / MAN-0	AT2G44920	AT2G44920.2	AT2G44920.2	1.62831	1.62831	0.0170576	0.0418104	10	NaN	NaN	Tetratricopeptide repeat (TPR)-like superfamily protein	NaN	2	209.15	3.0915	NACL-12	MAN-0
NACL-12 / MAN-0	AT3G22570	AT3G22570.1;AT3G22570.2	AT3G22570.1;AT3G22570.2	-1.00448	1.00448	0.0170976	0.0418628	14	NaN	NaN	Bifunctional inhibitor/lipid-transfer protein/seed storage 2S albumin superfamily protein	NaN	1	-50.155	0.49845	NACL-12	MAN-0
NACL-12 / MAN-0	AT1G10360	AT1G10360.1	AT1G10360.1	2.49517	2.49517	0.0171899	0.041999	12	NaN	NaN	glutathione S-transferase TAU 18	NaN	2	463.796	5.63796	NACL-12	MAN-0
NACL-12 / MAN-0	AT5G03660	AT5G03660.1	AT5G03660.1	-0.632479	0.632479	0.0172057	0.0420211	16	NaN	NaN	transcriptional activator (DUF662)	NaN	9	-35.4933	0.645067	NACL-12	MAN-0
NACL-12 / MAN-0	AT1G78800	AT1G78800.1	AT1G78800.1	-0.7228	0.7228	0.0173367	0.0422206	16	NaN	NaN	UDP-Glycosyltransferase superfamily protein	NaN	4	-39.408	0.60592	NACL-12	MAN-0
NACL-12 / MAN-0	AT1G62440	AT1G62440.1	AT1G62440.1	1.26525	1.26525	0.0173651	0.0422635	16	NaN	NaN	leucine-rich repeat/extensin 2	NaN	4	140.368	2.40368	NACL-12	MAN-0
NACL-12 / MAN-0	AT1G33390	AT1G33390.1;AT1G33390.2	AT1G33390.1;AT1G33390.2	-0.648706	0.648706	0.0173658	0.042264	16	NaN	NaN	RNA helicase family protein	NaN	1	-36.2148	0.637852	NACL-12	MAN-0
NACL-12 / MAN-0	AT5G64120	AT5G64120.1	AT5G64120.1	1.49673	1.49673	0.017381	0.0422869	16	NaN	NaN	Peroxidase superfamily protein	NaN	8	182.202	2.82202	NACL-12	MAN-0
NACL-12 / MAN-0	AT3G54420	AT3G54420.1	AT3G54420.1	1.39981	1.39981	0.0175826	0.0425898	16	NaN	NaN	homolog of carrot EP3-3 chitinase	NaN	3	163.866	2.63866	NACL-12	MAN-0
NACL-12 / MAN-0	AT4G01050	AT4G01050.1;AT4G01050.2	AT4G01050.1;AT4G01050.2	1.20792	1.20792	0.0176157	0.0426405	12	NaN	NaN	thylakoid rhodanese-like protein	NaN	3	131.004	2.31004	NACL-12	MAN-0
NACL-12 / MAN-0	AT3G20040	AT3G20040.1	AT3G20040.1	1.56158	1.56158	0.0177406	0.0428279	14	NaN	NaN	Hexokinase	NaN	2	195.178	2.95178	NACL-12	MAN-0
NACL-12 / MAN-0	ATCG00130	ATCG00130.1	ATCG00130.1	1.16103	1.16103	0.017781	0.0428873	14	NaN	NaN	ATPase%2C F0 complex%2C subunit B/B'%2C bacterial/chloroplast	NaN	6	123.617	2.23617	NACL-12	MAN-0
NACL-12 / MAN-0	AT3G46690	AT3G46690.1	AT3G46690.1	-0.841093	0.841093	0.017851	0.0429892	16	NaN	NaN	UDP-Glycosyltransferase superfamily protein	NaN	4	-44.1779	0.558221	NACL-12	MAN-0
NACL-12 / MAN-0	AT5G45490	AT5G45490.1;AT5G45490.2	AT5G45490.1;AT5G45490.2	-0.613664	0.613664	0.0178853	0.0430336	16	NaN	NaN	P-loop containing nucleoside triphosphate hydrolases superfamily protein	NaN	3	-34.6465	0.653535	NACL-12	MAN-0
NACL-12 / MAN-0	AT1G34510	AT1G34510.1	AT1G34510.1	4.04115	4.04115	0.0179934	0.0431826	11	NaN	NaN	Peroxidase superfamily protein	NaN	1	1546.3	16.463	NACL-12	MAN-0
NACL-12 / MAN-0	AT3G55330	AT3G55330.1	AT3G55330.1	0.598532	0.598532	0.0180068	0.0432024	10	NaN	NaN	PsbP-like protein 1	NaN	2	51.4175	1.51418	NACL-12	MAN-0
NACL-12 / MAN-0	AT3G50740	AT3G50740.1	AT3G50740.1	-2.38319	2.38319	0.0181722	0.0434488	12	NaN	NaN	UDP-glucosyl transferase 72E1	NaN	3	-80.8315	0.191685	NACL-12	MAN-0
NACL-12 / MAN-0	AT1G02920	AT1G02920.1	AT1G02920.1	2.27932	2.27932	0.0183224	0.0436568	16	NaN	NaN	glutathione S-transferase 7	NaN	12	385.45	4.8545	NACL-12	MAN-0
NACL-12 / MAN-0	AT2G01710	AT2G01710.1;AT2G01710.2	AT2G01710.1;AT2G01710.2	2.71401	2.71401	0.0185168	0.0439314	8	NaN	NaN	Chaperone DnaJ-domain superfamily protein	NaN	2	556.143	6.56143	NACL-12	MAN-0
NACL-12 / MAN-0	AT1G14740	AT1G14740.1	AT1G14740.1	-0.593095	0.593095	0.0185702	0.044009	16	NaN	NaN	class I heat shock protein%2C putative (DUF1423)	NaN	2	-33.7081	0.662919	NACL-12	MAN-0
NACL-12 / MAN-0	AT1G65970	AT1G65970.1	AT1G65970.1	-0.86651	0.86651	0.0186187	0.0440812	16	NaN	NaN	thioredoxin-dependent peroxidase 2	NaN	1	-45.1528	0.548472	NACL-12	MAN-0
NACL-12 / MAN-0	AT3G25040	AT3G25040.1	AT3G25040.1	-1.04001	1.04001	0.0189079	0.0444975	16	NaN	NaN	endoplasmic reticulum retention defective 2B	NaN	2	-51.3677	0.486323	NACL-12	MAN-0
NACL-12 / MAN-0	AT1G31330	AT1G31330.1	AT1G31330.1	1.08463	1.08463	0.0189372	0.0445401	16	NaN	NaN	photosystem I subunit F	NaN	7	112.083	2.12083	NACL-12	MAN-0
NACL-12 / MAN-0	AT5G24020	AT5G24020.1	AT5G24020.1	0.987161	0.987161	0.0189731	0.0445891	14	NaN	NaN	septum site-determining protein (MIND)	NaN	1	98.228	1.98228	NACL-12	MAN-0
NACL-12 / MAN-0	AT5G38410	AT5G38410.1;AT5G38420.1	AT5G38410.1;AT5G38420.1	1.17461	1.17461	0.0190042	0.0446349	16	NaN	NaN	Ribulose bisphosphate carboxylase (small chain) family protein	NaN	13	125.732	2.25732	NACL-12	MAN-0
NACL-12 / MAN-0	AT5G64090	AT5G64090.1	AT5G64090.1	-0.908675	0.908675	0.0190828	0.0447483	16	NaN	NaN	hyccin	NaN	3	-46.7326	0.532674	NACL-12	MAN-0
NACL-12 / MAN-0	AT1G77490	AT1G77490.1;AT1G77490.2	AT1G77490.1;AT1G77490.2	1.5003	1.5003	0.0190871	0.0447543	16	NaN	NaN	thylakoidal ascorbate peroxidase	NaN	3	182.901	2.82901	NACL-12	MAN-0
NACL-12 / MAN-0	ATCG00540	ATCG00540.1	ATCG00540.1	1.18039	1.18039	0.0192133	0.0449383	16	NaN	NaN	photosynthetic electron transfer A	NaN	11	126.638	2.26638	NACL-12	MAN-0
NACL-12 / MAN-0	AT3G21710	AT3G21710.2	AT3G21710.2	-1.43631	1.43631	0.0193428	0.0451317	12	NaN	NaN	transmembrane protein	NaN	2	-63.0488	0.369512	NACL-12	MAN-0
NACL-12 / MAN-0	AT1G21450	AT1G21450.1	AT1G21450.1	1.9427	1.9427	0.0193442	0.0451329	8	NaN	NaN	SCARECROW-like 1	NaN	1	284.425	3.84425	NACL-12	MAN-0
NACL-12 / MAN-0	ATCG00020	ATCG00020.1	ATCG00020.1	0.83066	0.83066	0.0193493	0.0451388	16	NaN	NaN	photosystem II reaction center protein A	NaN	7	77.8498	1.7785	NACL-12	MAN-0
NACL-12 / MAN-0	AT2G33435	AT2G33435.1	AT2G33435.1	0.81669	0.81669	0.019365	0.0451613	14	NaN	NaN	RNA-binding (RRM/RBD/RNP motifs) family protein	NaN	2	76.136	1.76136	NACL-12	MAN-0
NACL-12 / MAN-0	AT1G34340	AT1G34340.1	AT1G34340.1	0.727179	0.727179	0.01954	0.0454099	16	NaN	NaN	alpha/beta-Hydrolases superfamily protein	NaN	1	65.5399	1.6554	NACL-12	MAN-0
NACL-12 / MAN-0	AT3G48710	AT3G48710.1	AT3G48710.1	-2.06528	2.06528	0.0195473	0.0454193	16	NaN	NaN	DEK domain-containing chromatin associated protein	NaN	2	-76.106	0.23894	NACL-12	MAN-0
NACL-12 / MAN-0	ATCG00340	ATCG00340.1	ATCG00340.1	0.975299	0.975299	0.0196111	0.0455063	16	NaN	NaN	Photosystem I%2C PsaA/PsaB protein	NaN	12	96.6048	1.96605	NACL-12	MAN-0
NACL-12 / MAN-0	AT3G45030	AT3G45030.1;AT5G62300.1;AT5G62300.2	AT3G45030.1;AT5G62300.1;AT5G62300.2	-0.7966	0.7966	0.0198305	0.0458152	16	NaN	NaN	Ribosomal protein S10p/S20e family protein	NaN	1	-42.4296	0.575704	NACL-12	MAN-0
NACL-12 / MAN-0	AT4G25320	AT4G25320.1	AT4G25320.1	1.69591	1.69591	0.0198585	0.0458561	12	NaN	NaN	AT hook motif DNA-binding family protein	NaN	1	223.982	3.23982	NACL-12	MAN-0
NACL-12 / MAN-0	AT4G16260	AT4G16260.1;AT4G16260.2	AT4G16260.1;AT4G16260.2	0.627536	0.627536	0.0199681	0.0460101	16	NaN	NaN	Glycosyl hydrolase superfamily protein	NaN	15	54.4924	1.54492	NACL-12	MAN-0
NACL-12 / MAN-0	AT1G68620	AT1G68620.1	AT1G68620.1	0.721129	0.721129	0.0200181	0.0460796	16	NaN	NaN	alpha/beta-Hydrolases superfamily protein	NaN	2	64.8472	1.64847	NACL-12	MAN-0
NACL-12 / MAN-0	AT4G30490	AT4G30490.1	AT4G30490.1	1.16758	1.16758	0.020052	0.046129	16	NaN	NaN	AFG1-like ATPase family protein	NaN	4	124.635	2.24635	NACL-12	MAN-0
NACL-12 / MAN-0	AT5G08560	AT5G08560.1;AT5G08560.2;AT5G08560.3	AT5G08560.1;AT5G08560.2;AT5G08560.3	-0.647704	0.647704	0.0200709	0.0461579	16	NaN	NaN	transducin family protein / WD-40 repeat family protein	NaN	2	-36.1705	0.638295	NACL-12	MAN-0
NACL-12 / MAN-0	AT5G15350	AT5G15350.1	AT5G15350.1	-0.782293	0.782293	0.0201071	0.0462104	16	NaN	NaN	early nodulin-like protein 17	NaN	2	-41.8558	0.581442	NACL-12	MAN-0
NACL-12 / MAN-0	ATCG00680	ATCG00680.1	ATCG00680.1	0.909358	0.909358	0.0201351	0.0462537	16	NaN	NaN	photosystem II reaction center protein B	NaN	13	87.8209	1.87821	NACL-12	MAN-0
NACL-12 / MAN-0	AT1G01370	AT1G01370.1;AT1G01370.2;AT1G01370.3;AT1G01370.4	AT1G01370.1;AT1G01370.2;AT1G01370.3;AT1G01370.4	-4.26992	4.26992	0.0202408	0.0464041	16	NaN	NaN	Histone superfamily protein	NaN	3	-94.8165	0.0518352	NACL-12	MAN-0
NACL-12 / MAN-0	AT5G12970	AT5G12970.1	AT5G12970.1	-1.04413	1.04413	0.0203359	0.0465431	16	NaN	NaN	Calcium-dependent lipid-binding (CaLB domain) plant phosphoribosyltransferase family protein	NaN	2	-51.5063	0.484937	NACL-12	MAN-0
NACL-12 / MAN-0	AT4G14200	AT4G14200.1	AT4G14200.1	-0.876802	0.876802	0.020359	0.0465744	16	NaN	NaN	Pentatricopeptide repeat (PPR) superfamily protein	NaN	3	-45.5427	0.544573	NACL-12	MAN-0
NACL-12 / MAN-0	AT4G00990	AT4G00990.1;AT4G00990.2;AT4G00990.3	AT4G00990.1;AT4G00990.2;AT4G00990.3	-0.973036	0.973036	0.0204635	0.046716	16	NaN	NaN	Transcription factor jumonji (jmjC) domain-containing protein	NaN	4	-49.0567	0.509433	NACL-12	MAN-0
NACL-12 / MAN-0	AT5G51400	AT5G51400.1	AT5G51400.1	-1.11853	1.11853	0.0204867	0.0467513	14	NaN	NaN	PLAC8 family protein	NaN	1	-53.9436	0.460564	NACL-12	MAN-0
NACL-12 / MAN-0	AT1G04640	AT1G04640.1;AT1G04640.2	AT1G04640.1;AT1G04640.2	-1.30534	1.30534	0.0205146	0.0467874	16	NaN	NaN	lipoyltransferase 2	NaN	1	-59.5374	0.404626	NACL-12	MAN-0
NACL-12 / MAN-0	AT3G12090	AT3G12090.1	AT3G12090.1	1.49758	1.49758	0.0206292	0.0469453	11	NaN	NaN	tetraspanin6	NaN	2	182.368	2.82368	NACL-12	MAN-0
NACL-12 / MAN-0	AT1G03020	AT1G03020.1	AT1G03020.1	-0.745568	0.745568	0.0206551	0.0469788	16	NaN	NaN	Thioredoxin superfamily protein	NaN	2	-40.3567	0.596433	NACL-12	MAN-0
NACL-12 / MAN-0	AT1G13520	AT1G13520.1	AT1G13520.1	2.07011	2.07011	0.0208915	0.0473025	12	NaN	NaN	hypothetical protein (DUF1262)	NaN	4	319.919	4.19919	NACL-12	MAN-0
NACL-12 / MAN-0	AT1G48970	AT1G48970.1;AT1G48970.2	AT1G48970.1;AT1G48970.2	-0.953219	0.953219	0.0211288	0.0476236	16	NaN	NaN	NagB/RpiA/CoA transferase-like superfamily protein	NaN	2	-48.3521	0.516479	NACL-12	MAN-0
NACL-12 / MAN-0	AT3G01180	AT3G01180.1	AT3G01180.1	-0.668674	0.668674	0.02117	0.0476803	16	NaN	NaN	starch synthase 2	NaN	2	-37.0915	0.629085	NACL-12	MAN-0
NACL-12 / MAN-0	AT1G73060	AT1G73060.1	AT1G73060.1	0.584381	0.584381	0.0213802	0.0479759	16	NaN	NaN	Low PSII Accumulation 3	NaN	1	49.9396	1.4994	NACL-12	MAN-0
NACL-12 / MAN-0	AT1G09795	AT1G09795.1	AT1G09795.1	0.698603	0.698603	0.0214888	0.0481264	16	NaN	NaN	ATP phosphoribosyl transferase 2	NaN	3	62.2932	1.62293	NACL-12	MAN-0
NACL-12 / MAN-0	AT1G56220	AT1G56220.1;AT1G56220.2;AT1G56220.3;AT1G56220.4;AT1G56220.5	AT1G56220.1;AT1G56220.2;AT1G56220.3;AT1G56220.4;AT1G56220.5	-1.45571	1.45571	0.0214958	0.0481347	12	NaN	NaN	Dormancy/auxin associated family protein	NaN	1	-63.5424	0.364576	NACL-12	MAN-0
NACL-12 / MAN-0	AT4G39330	AT4G39330.1	AT4G39330.1	0.864604	0.864604	0.0215675	0.0482385	16	NaN	NaN	cinnamyl alcohol dehydrogenase 9	NaN	9	82.084	1.82084	NACL-12	MAN-0
NACL-12 / MAN-0	AT4G13280	AT4G13280.1;AT4G13280.2	AT4G13280.1;AT4G13280.2	0.612188	0.612188	0.0216975	0.048408	16	NaN	NaN	terpenoid synthase 12	NaN	2	52.8576	1.52858	NACL-12	MAN-0
NACL-12 / MAN-0	AT1G76490	AT1G76490.1	AT1G76490.1	1.56019	1.56019	0.0217089	0.048426	16	NaN	NaN	hydroxy methylglutaryl CoA reductase 1	NaN	1	194.892	2.94892	NACL-12	MAN-0
NACL-12 / MAN-0	AT2G19385	AT2G19385.1	AT2G19385.1	-2.16	2.16	0.0217939	0.0485436	16	NaN	NaN	zinc ion binding protein	NaN	3	-77.6244	0.223756	NACL-12	MAN-0
NACL-12 / MAN-0	ATCG00270	ATCG00270.1	ATCG00270.1	1.05567	1.05567	0.0218075	0.0485604	16	NaN	NaN	photosystem II reaction center protein D	NaN	7	107.868	2.07868	NACL-12	MAN-0
NACL-12 / MAN-0	AT1G07970	AT1G07970.1	AT1G07970.1	-0.935132	0.935132	0.0220006	0.0488295	10	NaN	NaN	cytochrome B561%2C amino-terminal protein	NaN	2	-47.7005	0.522995	NACL-12	MAN-0
NACL-12 / MAN-0	AT3G58170	AT3G58170.1	AT3G58170.1	-2.78241	2.78241	0.0220441	0.0488855	16	NaN	NaN	BET1P/SFT1P-like protein 14A	NaN	1	-85.4651	0.145349	NACL-12	MAN-0
NACL-12 / MAN-0	AT3G45140	AT3G45140.1;AT3G45140.2	AT3G45140.1;AT3G45140.2	1.89594	1.89594	0.0220747	0.0489302	14	NaN	NaN	lipoxygenase 2	NaN	7	272.166	3.72166	NACL-12	MAN-0
NACL-12 / MAN-0	AT5G44120	AT5G44120.3	AT5G44120.3	-3.88571	3.88571	0.0220815	0.0489397	14	NaN	NaN	RmlC-like cupins superfamily protein	NaN	22	-93.2347	0.0676528	NACL-12	MAN-0
NACL-12 / MAN-0	AT5G16830	AT5G16830.1	AT5G16830.1	0.594821	0.594821	0.0220944	0.0489589	16	NaN	NaN	syntaxin of plants 21	NaN	4	51.0285	1.51028	NACL-12	MAN-0
NACL-12 / MAN-0	AT2G33680	AT2G33680.1;AT2G33680.2;AT2G33680.3;AT2G33680.4;AT2G33680.5;AT2G33680.6;AT2G33680.7;AT2G33680.8	AT2G33680.1;AT2G33680.2;AT2G33680.3;AT2G33680.4;AT2G33680.5;AT2G33680.6;AT2G33680.7;AT2G33680.8	1.08542	1.08542	0.0221474	0.0490298	12	NaN	NaN	Tetratricopeptide repeat (TPR)-like superfamily protein	NaN	2	112.199	2.12199	NACL-12	MAN-0
NACL-12 / MAN-0	AT1G16270	AT1G16270.1;AT1G16270.2;AT1G16270.3	AT1G16270.1;AT1G16270.2;AT1G16270.3	-0.709907	0.709907	0.0221533	0.0490372	16	NaN	NaN	kinase superfamily with octicosapeptide/Phox/Bem1p domain-containing protein	NaN	5	-38.864	0.61136	NACL-12	MAN-0
NACL-12 / MAN-0	AT3G46330	AT3G46330.1;AT3G46330.2	AT3G46330.1;AT3G46330.2	-2.90173	2.90173	0.0222117	0.0491199	13	NaN	NaN	Leucine-rich repeat protein kinase family protein	NaN	2	-86.6189	0.133811	NACL-12	MAN-0
NACL-12 / MAN-0	AT3G50520	AT3G50520.1	AT3G50520.1	-1.06192	1.06192	0.0223384	0.0492904	16	NaN	NaN	Phosphoglycerate mutase family protein	NaN	5	-52.1005	0.478995	NACL-12	MAN-0
NACL-12 / MAN-0	AT5G50340	AT5G50340.1;AT5G50340.2;AT5G50340.3	AT5G50340.1;AT5G50340.2;AT5G50340.3	-1.97399	1.97399	0.0223821	0.0493468	14	NaN	NaN	DNA repair protein RadA-like protein	NaN	2	-74.5452	0.254548	NACL-12	MAN-0
NACL-12 / MAN-0	AT2G15220	AT2G15220.1	AT2G15220.1	0.879101	0.879101	0.0224398	0.0494276	16	NaN	NaN	Plant basic secretory protein (BSP) family protein	NaN	9	83.9229	1.83923	NACL-12	MAN-0
NACL-12 / MAN-0	AT4G11130	AT4G11130.1	AT4G11130.1	-1.02826	1.02826	0.0225766	0.0496118	14	NaN	NaN	RNA-dependent RNA polymerase 2	NaN	1	-50.97	0.4903	NACL-12	MAN-0
NACL-12 / MAN-0	AT1G80510	AT1G80510.1	AT1G80510.1	1.05749	1.05749	0.0226125	0.0496561	16	NaN	NaN	Transmembrane amino acid transporter family protein	NaN	1	108.131	2.08131	NACL-12	MAN-0
NACL-12 / MAN-0	AT1G07620	AT1G07620.1;AT1G07620.2;AT1G07620.3;AT1G07620.4	AT1G07620.1;AT1G07620.2;AT1G07620.3;AT1G07620.4	-1.99347	1.99347	0.022635	0.0496849	16	NaN	NaN	GTP-binding protein Obg/CgtA	NaN	2	-74.8867	0.251133	NACL-12	MAN-0
NACL-12 / MAN-0	AT2G30750	AT2G30750.1	AT2G30750.1	1.38509	1.38509	0.0227102	0.0497919	16	NaN	NaN	cytochrome P450 family 71 polypeptide	NaN	18	161.188	2.61188	NACL-12	MAN-0
NACL-12 / MAN-1	AT5G20830	AT5G20830.1;AT5G20830.2;AT5G20830.3	AT5G20830.1;AT5G20830.2;AT5G20830.3	0.776766	0.776766	5.97565e-12	3.54736e-07	16	NaN	NaN	sucrose synthase 1	NaN	36	71.3286	1.71329	NACL-12	MAN-1
NACL-12 / MAN-1	AT2G05920	AT2G05920.1	AT2G05920.1	-0.66717	0.66717	1.01942e-09	4.72742e-06	16	NaN	NaN	Subtilase family protein	NaN	25	-37.0259	0.629741	NACL-12	MAN-1
NACL-12 / MAN-1	AT5G52310	AT5G52310.1	AT5G52310.1	2.52023	2.52023	5.49016e-09	1.32924e-05	16	NaN	NaN	low-temperature-responsive protein 78 (LTI78) / desiccation-responsive protein 29A (RD29A)	NaN	34	473.673	5.73673	NACL-12	MAN-1
NACL-12 / MAN-1	AT5G65700	AT5G65700.1;AT5G65700.2	AT5G65700.1;AT5G65700.2	-1.02822	1.02822	5.81503e-09	1.37477e-05	16	NaN	NaN	Leucine-rich receptor-like protein kinase family protein	NaN	5	-50.9686	0.490314	NACL-12	MAN-1
NACL-12 / MAN-1	AT2G27550	AT2G27550.1	AT2G27550.1	1.63883	1.63883	7.85717e-09	1.57893e-05	16	NaN	NaN	centroradiali	NaN	8	211.413	3.11413	NACL-12	MAN-1
NACL-12 / MAN-1	AT5G42180	AT5G42180.1	AT5G42180.1	-1.87715	1.87715	1.02972e-08	1.76786e-05	16	NaN	NaN	Peroxidase superfamily protein	NaN	5	-72.778	0.27222	NACL-12	MAN-1
NACL-12 / MAN-1	AT4G19410	AT4G19410.1	AT4G19410.1	-0.992309	0.992309	1.81053e-08	2.43095e-05	16	NaN	NaN	Pectinacetylesterase family protein	NaN	16	-49.7327	0.502673	NACL-12	MAN-1
NACL-12 / MAN-1	AT1G77120	AT1G77120.1	AT1G77120.1	2.17103	2.17103	2.59617e-08	2.99259e-05	16	NaN	NaN	alcohol dehydrogenase 1	NaN	14	350.345	4.50345	NACL-12	MAN-1
NACL-12 / MAN-1	AT4G11320	AT4G11320.1;AT4G11320.2	AT4G11320.1;AT4G11320.2	-1.51587	1.51587	3.28097e-08	3.37696e-05	16	NaN	NaN	Papain family cysteine protease	NaN	9	-65.0315	0.349685	NACL-12	MAN-1
NACL-12 / MAN-1	AT5G45510	AT5G45510.1;AT5G45510.2	AT5G45510.1;AT5G45510.2	-0.641667	0.641667	9.26975e-08	5.86397e-05	16	NaN	NaN	Leucine-rich repeat (LRR) family protein	NaN	22	-35.9028	0.640972	NACL-12	MAN-1
NACL-12 / MAN-1	AT1G44800	AT1G44800.1	AT1G44800.1	-1.05402	1.05402	1.17764e-07	6.64746e-05	16	NaN	NaN	nodulin MtN21 /EamA-like transporter family protein	NaN	3	-51.8375	0.481625	NACL-12	MAN-1
NACL-12 / MAN-1	AT1G61990	AT1G61990.1;AT1G61990.2	AT1G61990.1;AT1G61990.2	-1.18352	1.18352	1.17574e-07	6.64746e-05	16	NaN	NaN	Mitochondrial transcription termination factor family protein	NaN	3	-55.9725	0.440275	NACL-12	MAN-1
NACL-12 / MAN-1	AT4G04830	AT4G04830.2	AT4G04830.2	-8.42374	8.42374	1.19225e-07	6.67906e-05	12	NaN	NaN	methionine sulfoxide reductase B5	NaN	1	-99.7088	0.00291207	NACL-12	MAN-1
NACL-12 / MAN-1	AT1G64350	AT1G64350.1	AT1G64350.1	-1.2317	1.2317	2.11138e-07	9.08247e-05	16	NaN	NaN	Transducin/WD40 repeat-like superfamily protein	NaN	5	-57.4185	0.425815	NACL-12	MAN-1
NACL-12 / MAN-1	AT1G23130	AT1G23130.1	AT1G23130.1	0.787957	0.787957	2.22825e-07	9.32864e-05	16	NaN	NaN	Polyketide cyclase/dehydrase and lipid transport superfamily protein	NaN	7	72.6628	1.72663	NACL-12	MAN-1
NACL-12 / MAN-1	AT1G73330	AT1G73330.1	AT1G73330.1	-2.27951	2.27951	4.2788e-07	0.000128783	16	NaN	NaN	drought-repressed 4	NaN	7	-79.4032	0.205968	NACL-12	MAN-1
NACL-12 / MAN-1	AT5G06750	AT5G06750.1;AT5G06750.3	AT5G06750.1;AT5G06750.3	-0.806831	0.806831	4.56988e-07	0.000132261	16	NaN	NaN	Protein phosphatase 2C family protein	NaN	2	-42.8364	0.571636	NACL-12	MAN-1
NACL-12 / MAN-1	AT4G17030	AT4G17030.1	AT4G17030.1	1.6567	1.6567	4.91183e-07	0.000136924	16	NaN	NaN	expansin-like B1	NaN	6	215.296	3.15296	NACL-12	MAN-1
NACL-12 / MAN-1	AT1G16850	AT1G16850.1	AT1G16850.1	4.99629	4.99629	6.54323e-07	0.000158611	14	NaN	NaN	transmembrane protein	NaN	3	3091.77	31.9177	NACL-12	MAN-1
NACL-12 / MAN-1	AT5G39050	AT5G39050.1	AT5G39050.1	0.891108	0.891108	7.01419e-07	0.000164857	16	NaN	NaN	HXXXD-type acyl-transferase family protein	NaN	12	85.46	1.8546	NACL-12	MAN-1
NACL-12 / MAN-1	AT1G74270	AT1G74270.1	AT1G74270.1	-1.17939	1.17939	8.12948e-07	0.000176738	16	NaN	NaN	Ribosomal protein L35Ae family protein	NaN	4	-55.8461	0.441539	NACL-12	MAN-1
NACL-12 / MAN-1	AT1G68440	AT1G68440.1	AT1G68440.1	0.807792	0.807792	8.2511e-07	0.000177906	15	NaN	NaN	transmembrane protein	NaN	2	75.053	1.75053	NACL-12	MAN-1
NACL-12 / MAN-1	AT4G31940	AT4G31940.1	AT4G31940.1	-1.59859	1.59859	8.43193e-07	0.000179557	16	NaN	NaN	cytochrome P450%2C family 82%2C subfamily C%2C polypeptide 4	NaN	2	-66.9801	0.330199	NACL-12	MAN-1
NACL-12 / MAN-1	AT1G10590	AT1G10590.1;AT1G10590.2;AT1G10590.3	AT1G10590.1;AT1G10590.2;AT1G10590.3	-1.14571	1.14571	8.67855e-07	0.000181981	16	NaN	NaN	Nucleic acid-binding%2C OB-fold-like protein	NaN	6	-54.8032	0.451968	NACL-12	MAN-1
NACL-12 / MAN-1	AT2G36160	AT2G36160.1	AT2G36160.1	-0.653153	0.653153	8.82128e-07	0.000183823	16	NaN	NaN	Ribosomal protein S11 family protein	NaN	12	-36.4111	0.635889	NACL-12	MAN-1
NACL-12 / MAN-1	AT3G23830	AT3G23830.1;AT3G23830.2	AT3G23830.1;AT3G23830.2	-2.84962	2.84962	9.15987e-07	0.000187572	16	NaN	NaN	glycine-rich RNA-binding protein 4	NaN	3	-86.1267	0.138733	NACL-12	MAN-1
NACL-12 / MAN-1	AT2G38310	AT2G38310.1	AT2G38310.1	-1.25133	1.25133	9.6547e-07	0.00019222	16	NaN	NaN	PYR1-like 4	NaN	4	-57.994	0.42006	NACL-12	MAN-1
NACL-12 / MAN-1	AT1G68300	AT1G68300.1	AT1G68300.1	-0.81488	0.81488	1.05643e-06	0.000202284	16	NaN	NaN	Adenine nucleotide alpha hydrolases-like superfamily protein	NaN	6	-43.1544	0.568456	NACL-12	MAN-1
NACL-12 / MAN-1	AT1G70600	AT1G70600.1	AT1G70600.1	-0.923601	0.923601	1.29026e-06	0.000225766	16	NaN	NaN	Ribosomal protein L18e/L15 superfamily protein	NaN	1	-47.2808	0.527192	NACL-12	MAN-1
NACL-12 / MAN-1	AT1G30910	AT1G30910.1	AT1G30910.1	-1.08984	1.08984	1.37368e-06	0.000233938	14	NaN	NaN	Molybdenum cofactor sulfurase family protein	NaN	4	-53.0185	0.469815	NACL-12	MAN-1
NACL-12 / MAN-1	AT2G45200	AT2G45200.1	AT2G45200.1	-0.944372	0.944372	1.60786e-06	0.000253489	16	NaN	NaN	golgi snare 12	NaN	5	-48.0344	0.519656	NACL-12	MAN-1
NACL-12 / MAN-1	AT5G37990	AT5G37990.1	AT5G37990.1	1.03279	1.03279	1.72922e-06	0.000262788	16	NaN	NaN	S-adenosyl-L-methionine-dependent methyltransferase superfamily protein	NaN	15	104.598	2.04598	NACL-12	MAN-1
NACL-12 / MAN-1	AT4G29350	AT4G29350.1	AT4G29350.1	-0.677165	0.677165	1.74698e-06	0.000263699	16	NaN	NaN	profilin 2	NaN	9	-37.4607	0.625393	NACL-12	MAN-1
NACL-12 / MAN-1	AT1G18490	AT1G18490.1	AT1G18490.1	-1.20373	1.20373	2.02737e-06	0.000286167	12	NaN	NaN	2-aminoethanethiol dioxygenase%2C putative (DUF1637)	NaN	2	-56.5848	0.434152	NACL-12	MAN-1
NACL-12 / MAN-1	AT4G29410	AT4G29410.1;AT4G29410.2	AT4G29410.1;AT4G29410.2	-1.01931	1.01931	2.04167e-06	0.000287131	16	NaN	NaN	Ribosomal L28e protein family	NaN	8	-50.6648	0.493352	NACL-12	MAN-1
NACL-12 / MAN-1	AT5G40080	AT5G40080.1	AT5G40080.1	-1.99538	1.99538	2.32024e-06	0.000307425	16	NaN	NaN	Mitochondrial ribosomal protein L27	NaN	2	-74.9198	0.250802	NACL-12	MAN-1
NACL-12 / MAN-1	AT1G62570	AT1G62570.1	AT1G62570.1	1.68658	1.68658	2.69296e-06	0.000332953	16	NaN	NaN	flavin-monooxygenase glucosinolate S-oxygenase 4	NaN	15	221.893	3.21893	NACL-12	MAN-1
NACL-12 / MAN-1	AT4G27320	AT4G27320.1	AT4G27320.1	-0.620545	0.620545	2.71366e-06	0.000334484	16	NaN	NaN	Adenine nucleotide alpha hydrolases-like superfamily protein	NaN	6	-34.9575	0.650425	NACL-12	MAN-1
NACL-12 / MAN-1	AT5G60920	AT5G60920.1;AT5G60920.2	AT5G60920.1;AT5G60920.2	-1.27424	1.27424	2.79386e-06	0.000339732	16	NaN	NaN	COBRA-like extracellular glycosyl-phosphatidyl inositol-anchored protein family	NaN	4	-58.6558	0.413442	NACL-12	MAN-1
NACL-12 / MAN-1	AT1G01370	AT1G01370.1;AT1G01370.2;AT1G01370.3;AT1G01370.4	AT1G01370.1;AT1G01370.2;AT1G01370.3;AT1G01370.4	-3.91681	3.91681	2.83199e-06	0.000342075	16	NaN	NaN	Histone superfamily protein	NaN	3	-93.379	0.0662098	NACL-12	MAN-1
NACL-12 / MAN-1	AT1G74460	AT1G74460.1	AT1G74460.1	-0.852731	0.852731	2.95182e-06	0.000348929	16	NaN	NaN	GDSL-like Lipase/Acylhydrolase superfamily protein	NaN	9	-44.6264	0.553736	NACL-12	MAN-1
NACL-12 / MAN-1	AT4G10760	AT4G10760.1	AT4G10760.1	-0.728043	0.728043	4.36504e-06	0.000431458	16	NaN	NaN	mRNAadenosine methylase	NaN	4	-39.6277	0.603723	NACL-12	MAN-1
NACL-12 / MAN-1	AT1G01750	AT1G01750.1;AT1G01750.2	AT1G01750.1;AT1G01750.2	-0.774517	0.774517	4.45491e-06	0.000435562	16	NaN	NaN	actin depolymerizing factor 11	NaN	4	-41.5416	0.584584	NACL-12	MAN-1
NACL-12 / MAN-1	AT5G26340	AT5G26340.1	AT5G26340.1	1.57396	1.57396	4.61619e-06	0.000444059	14	NaN	NaN	Major facilitator superfamily protein	NaN	2	197.721	2.97721	NACL-12	MAN-1
NACL-12 / MAN-1	AT4G30310	AT4G30310.2	AT4G30310.2	-0.597504	0.597504	4.79281e-06	0.00045267	16	NaN	NaN	FGGY family of carbohydrate kinase	NaN	7	-33.9104	0.660896	NACL-12	MAN-1
NACL-12 / MAN-1	AT2G31190	AT2G31190.1;AT2G31190.2	AT2G31190.1;AT2G31190.2	-0.829323	0.829323	4.84508e-06	0.000455253	16	NaN	NaN	root UVB sensitive protein (Protein of unknown function%2C DUF647)	NaN	3	-43.7207	0.562793	NACL-12	MAN-1
NACL-12 / MAN-1	AT3G14690	AT3G14690.1;AT3G14690.2	AT3G14690.1;AT3G14690.2	0.64787	0.64787	4.894e-06	0.000457781	16	NaN	NaN	cytochrome P450%2C family 72%2C subfamily A%2C polypeptide 15	NaN	9	56.6853	1.56685	NACL-12	MAN-1
NACL-12 / MAN-1	AT1G72010	AT1G72010.1	AT1G72010.1	-1.04331	1.04331	5.21784e-06	0.000472856	16	NaN	NaN	TCP family transcription factor	NaN	4	-51.4786	0.485214	NACL-12	MAN-1
NACL-12 / MAN-1	AT4G02280	AT4G02280.1	AT4G02280.1	0.850039	0.850039	5.51786e-06	0.000487526	16	NaN	NaN	sucrose synthase 3	NaN	14	80.255	1.80255	NACL-12	MAN-1
NACL-12 / MAN-1	AT3G54030	AT3G54030.1	AT3G54030.1	-1.04148	1.04148	5.55923e-06	0.000489342	14	NaN	NaN	kinase with tetratricopeptide repeat domain-containing protein	NaN	5	-51.4171	0.485829	NACL-12	MAN-1
NACL-12 / MAN-1	AT5G48180	AT5G48180.1	AT5G48180.1	1.04388	1.04388	5.63465e-06	0.000492915	16	NaN	NaN	nitrile specifier protein 5	NaN	14	106.177	2.06177	NACL-12	MAN-1
NACL-12 / MAN-1	AT1G71880	AT1G71880.1	AT1G71880.1	-1.23087	1.23087	5.64435e-06	0.000493153	16	NaN	NaN	sucrose-proton symporter 1	NaN	5	-57.3941	0.426059	NACL-12	MAN-1
NACL-12 / MAN-1	AT1G15250	AT1G15250.1;AT1G15250.2;AT1G52300.1;AT3G16080.1	AT1G15250.1;AT1G15250.2;AT1G52300.1;AT3G16080.1	-2.72285	2.72285	5.6685e-06	0.000494285	16	NaN	NaN	Zinc-binding ribosomal protein family protein	NaN	4	-84.8525	0.151475	NACL-12	MAN-1
NACL-12 / MAN-1	AT5G39040	AT5G39040.1	AT5G39040.1	0.747511	0.747511	5.73708e-06	0.000497976	16	NaN	NaN	transporter associated with antigen processing protein 2	NaN	8	67.8893	1.67889	NACL-12	MAN-1
NACL-12 / MAN-1	AT1G70880	AT1G70880.1	AT1G70880.1	-0.901485	0.901485	6.11003e-06	0.000515246	16	NaN	NaN	Polyketide cyclase/dehydrase and lipid transport superfamily protein	NaN	6	-46.4665	0.535335	NACL-12	MAN-1
NACL-12 / MAN-1	AT5G09890	AT5G09890.1;AT5G09890.2	AT5G09890.1;AT5G09890.2	-1.70923	1.70923	6.14816e-06	0.000516871	16	NaN	NaN	Protein kinase family protein	NaN	6	-69.4176	0.305824	NACL-12	MAN-1
NACL-12 / MAN-1	AT1G64660	AT1G64660.1	AT1G64660.1	1.56759	1.56759	6.34444e-06	0.000526108	16	NaN	NaN	methionine gamma-lyase	NaN	8	196.409	2.96409	NACL-12	MAN-1
NACL-12 / MAN-1	AT3G07000	AT3G07000.1	AT3G07000.1	-1.31863	1.31863	6.59007e-06	0.000536931	12	NaN	NaN	Cysteine/Histidine-rich C1 domain family protein	NaN	1	-59.9085	0.400915	NACL-12	MAN-1
NACL-12 / MAN-1	AT1G72680	AT1G72680.1	AT1G72680.1	0.588392	0.588392	7.1529e-06	0.000560675	16	NaN	NaN	cinnamyl-alcohol dehydrogenase	NaN	14	50.357	1.50357	NACL-12	MAN-1
NACL-12 / MAN-1	AT3G06790	AT3G06790.1;AT3G06790.2	AT3G06790.1;AT3G06790.2	-1.34063	1.34063	7.6964e-06	0.000582474	14	NaN	NaN	plastid developmental protein DAG	NaN	1	-60.5151	0.394849	NACL-12	MAN-1
NACL-12 / MAN-1	AT5G21326	AT5G21326.1	AT5G21326.1	-0.92514	0.92514	8.09493e-06	0.000600488	16	NaN	NaN	Ca2+regulated serine-threonine protein kinase family protein	NaN	7	-47.3371	0.526629	NACL-12	MAN-1
NACL-12 / MAN-1	AT1G27020	AT1G27020.1	AT1G27020.1	-0.852726	0.852726	9.26866e-06	0.0006422	16	NaN	NaN	plant/protein	NaN	7	-44.6262	0.553738	NACL-12	MAN-1
NACL-12 / MAN-1	AT4G21960	AT4G21960.1	AT4G21960.1	-1.05628	1.05628	9.34345e-06	0.000645149	16	NaN	NaN	Peroxidase superfamily protein	NaN	7	-51.9129	0.480871	NACL-12	MAN-1
NACL-12 / MAN-1	AT1G05320	AT1G05320.1;AT1G05320.2;AT1G05320.3;AT1G05320.4;AT1G05320.7;AT1G05320.8;AT1G05320.9	AT1G05320.1;AT1G05320.2;AT1G05320.3;AT1G05320.4;AT1G05320.7;AT1G05320.8;AT1G05320.9	-1.35461	1.35461	9.52397e-06	0.000650607	16	NaN	NaN	myosin heavy chain%2C embryonic smooth protein	NaN	11	-60.8959	0.391041	NACL-12	MAN-1
NACL-12 / MAN-1	AT1G60430	AT1G60430.1;AT1G60430.2;AT1G60430.3	AT1G60430.1;AT1G60430.2;AT1G60430.3	-1.08994	1.08994	9.73482e-06	0.000658957	16	NaN	NaN	actin-related protein C3	NaN	3	-53.022	0.46978	NACL-12	MAN-1
NACL-12 / MAN-1	AT1G80750	AT1G80750.1	AT1G80750.1	-0.705987	0.705987	1.11902e-05	0.000710794	16	NaN	NaN	Ribosomal protein L30/L7 family protein	NaN	8	-38.6977	0.613023	NACL-12	MAN-1
NACL-12 / MAN-1	AT3G44540	AT3G44540.1	AT3G44540.1	1.43161	1.43161	1.12655e-05	0.000712299	16	NaN	NaN	fatty acid reductase 4	NaN	4	169.748	2.69748	NACL-12	MAN-1
NACL-12 / MAN-1	AT1G75500	AT1G75500.1;AT1G75500.2	AT1G75500.1;AT1G75500.2	-0.975971	0.975971	1.15802e-05	0.000722921	16	NaN	NaN	Walls Are Thin 1	NaN	4	-49.1602	0.508398	NACL-12	MAN-1
NACL-12 / MAN-1	AT2G33830	AT2G33830.1;AT2G33830.2	AT2G33830.1;AT2G33830.2	-2.36041	2.36041	1.1635e-05	0.000724291	14	NaN	NaN	Dormancy/auxin associated family protein	NaN	4	-80.5265	0.194735	NACL-12	MAN-1
NACL-12 / MAN-1	AT1G66270	AT1G66270.1	AT1G66270.1	-0.645733	0.645733	1.19863e-05	0.000736383	16	NaN	NaN	Glycosyl hydrolase superfamily protein	NaN	36	-36.0832	0.639168	NACL-12	MAN-1
NACL-12 / MAN-1	AT5G25140	AT5G25140.1	AT5G25140.1	-0.972468	0.972468	1.19831e-05	0.000736383	16	NaN	NaN	cytochrome P450%2C family 71%2C subfamily B%2C polypeptide 13	NaN	1	-49.0366	0.509634	NACL-12	MAN-1
NACL-12 / MAN-1	AT1G35470	AT1G35470.1;AT1G35470.2	AT1G35470.1;AT1G35470.2	-1.68925	1.68925	1.23033e-05	0.00074687	14	NaN	NaN	SPla/RYanodine receptor (SPRY) domain-containing protein	NaN	2	-68.9913	0.310087	NACL-12	MAN-1
NACL-12 / MAN-1	AT4G21600	AT4G21600.1	AT4G21600.1	-1.05792	1.05792	1.26697e-05	0.000759414	16	NaN	NaN	endonuclease 5	NaN	3	-51.9676	0.480324	NACL-12	MAN-1
NACL-12 / MAN-1	AT3G62700	AT3G62700.1	AT3G62700.1	0.608623	0.608623	1.32228e-05	0.000776271	16	NaN	NaN	multidrug resistance-associated protein 10	NaN	22	52.4804	1.5248	NACL-12	MAN-1
NACL-12 / MAN-1	AT2G20340	AT2G20340.1;AT2G20340.2	AT2G20340.1;AT2G20340.2	1.35053	1.35053	1.37577e-05	0.000794367	16	NaN	NaN	Pyridoxal phosphate (PLP)-dependent transferases superfamily protein	NaN	4	155.005	2.55005	NACL-12	MAN-1
NACL-12 / MAN-1	AT5G50340	AT5G50340.1;AT5G50340.2;AT5G50340.3	AT5G50340.1;AT5G50340.2;AT5G50340.3	-1.28704	1.28704	1.41095e-05	0.000805435	14	NaN	NaN	DNA repair protein RadA-like protein	NaN	2	-59.0208	0.409792	NACL-12	MAN-1
NACL-12 / MAN-1	AT3G08860	AT3G08860.1;AT3G08860.2	AT3G08860.1;AT3G08860.2	3.377	3.377	1.44602e-05	0.000815479	12	NaN	NaN	PYRIMIDINE 4	NaN	4	938.912	10.3891	NACL-12	MAN-1
NACL-12 / MAN-1	AT4G13730	AT4G13730.1;AT4G13730.3	AT4G13730.1;AT4G13730.3	-0.786649	0.786649	1.60276e-05	0.000863256	16	NaN	NaN	Ypt/Rab-GAP domain of gyp1p superfamily protein	NaN	3	-42.0311	0.579689	NACL-12	MAN-1
NACL-12 / MAN-1	AT1G73260	AT1G73260.1	AT1G73260.1	0.659005	0.659005	1.61956e-05	0.000867268	16	NaN	NaN	kunitz trypsin inhibitor 1	NaN	11	57.8994	1.57899	NACL-12	MAN-1
NACL-12 / MAN-1	AT3G16420	AT3G16420.1;AT3G16420.2;AT3G16420.3	AT3G16420.1;AT3G16420.2;AT3G16420.3	-0.593391	0.593391	1.63621e-05	0.000871458	16	NaN	NaN	PYK10-binding protein 1	NaN	22	-33.7217	0.662783	NACL-12	MAN-1
NACL-12 / MAN-1	AT4G10250	AT4G10250.1	AT4G10250.1	0.862151	0.862151	1.65565e-05	0.000877937	12	NaN	NaN	HSP20-like chaperones superfamily protein	NaN	5	81.7747	1.81775	NACL-12	MAN-1
NACL-12 / MAN-1	AT1G27400	AT1G27400.1	AT1G27400.1	-0.583311	0.583311	1.70619e-05	0.000891018	16	NaN	NaN	Ribosomal protein L22p/L17e family protein	NaN	12	-33.257	0.66743	NACL-12	MAN-1
NACL-12 / MAN-1	AT5G66540	AT5G66540.1;AT5G66540.2	AT5G66540.1;AT5G66540.2	-0.861753	0.861753	1.74048e-05	0.000899728	16	NaN	NaN	U3 small nucleolar ribonucleoprotein	NaN	6	-44.9717	0.550283	NACL-12	MAN-1
NACL-12 / MAN-1	AT3G58470	AT3G58470.1	AT3G58470.1	-0.668164	0.668164	1.76785e-05	0.000908115	16	NaN	NaN	nucleic acid binding / methyltransferase	NaN	4	-37.0693	0.629307	NACL-12	MAN-1
NACL-12 / MAN-1	AT5G37590	AT5G37590.1;AT5G37590.2	AT5G37590.1;AT5G37590.2	-1.21218	1.21218	1.77169e-05	0.000909085	16	NaN	NaN	Tetratricopeptide repeat (TPR)-like superfamily protein	NaN	2	-56.8383	0.431617	NACL-12	MAN-1
NACL-12 / MAN-1	AT3G22380	AT3G22380.1;AT3G22380.2	AT3G22380.1;AT3G22380.2	-1.19226	1.19226	1.83042e-05	0.000925898	16	NaN	NaN	time for coffee	NaN	11	-56.2383	0.437617	NACL-12	MAN-1
NACL-12 / MAN-1	AT1G77750	AT1G77750.1	AT1G77750.1	-1.34634	1.34634	1.83355e-05	0.000926688	16	NaN	NaN	Ribosomal protein S13/S18 family	NaN	3	-60.6711	0.393289	NACL-12	MAN-1
NACL-12 / MAN-1	AT4G16360	AT4G16360.1	AT4G16360.1	-1.97627	1.97627	1.89138e-05	0.000941054	16	NaN	NaN	SNF1-related protein kinase regulatory subunit beta-2	NaN	3	-74.5853	0.254147	NACL-12	MAN-1
NACL-12 / MAN-1	AT2G03090	AT2G03090.1	AT2G03090.1	-2.21612	2.21612	1.92314e-05	0.000948682	16	NaN	NaN	expansin A15	NaN	2	-78.4781	0.215219	NACL-12	MAN-1
NACL-12 / MAN-1	AT3G22310	AT3G22310.1	AT3G22310.1	-0.610438	0.610438	1.92796e-05	0.000949737	16	NaN	NaN	putative mitochondrial RNA helicase 1	NaN	11	-34.5002	0.654998	NACL-12	MAN-1
NACL-12 / MAN-1	AT5G28050	AT5G28050.1;AT5G28050.2;AT5G28050.3	AT5G28050.1;AT5G28050.2;AT5G28050.3	-0.63089	0.63089	1.94538e-05	0.000954963	16	NaN	NaN	Cytidine/deoxycytidylate deaminase family protein	NaN	3	-35.4222	0.645778	NACL-12	MAN-1
NACL-12 / MAN-1	AT2G44050	AT2G44050.1	AT2G44050.1	-0.684189	0.684189	1.94693e-05	0.000955378	16	NaN	NaN	6%2C7-dimethyl-8-ribityllumazine synthase / DMRL synthase / lumazine synthase / riboflavin synthase	NaN	4	-37.7645	0.622355	NACL-12	MAN-1
NACL-12 / MAN-1	AT2G40370	AT2G40370.1	AT2G40370.1	1.72855	1.72855	1.98599e-05	0.000965541	16	NaN	NaN	laccase 5	NaN	2	231.395	3.31395	NACL-12	MAN-1
NACL-12 / MAN-1	AT4G15570	AT4G15570.1;AT4G15570.2;AT4G15570.3;AT4G15570.4	AT4G15570.1;AT4G15570.2;AT4G15570.3;AT4G15570.4	-0.942271	0.942271	1.99167e-05	0.000966837	16	NaN	NaN	P-loop containing nucleoside triphosphate hydrolases superfamily protein	NaN	3	-47.9587	0.520413	NACL-12	MAN-1
NACL-12 / MAN-1	AT4G27060	AT4G27060.1	AT4G27060.1	-0.752739	0.752739	1.9931e-05	0.000966967	16	NaN	NaN	ARM repeat superfamily protein	NaN	9	-40.6524	0.593476	NACL-12	MAN-1
NACL-12 / MAN-1	AT3G61490	AT3G61490.1;AT3G61490.2;AT3G61490.3;AT3G61490.4;AT3G61490.5	AT3G61490.1;AT3G61490.2;AT3G61490.3;AT3G61490.4;AT3G61490.5	7.81097	7.81097	2.00345e-05	0.00096981	12	NaN	NaN	Pectin lyase-like superfamily protein	NaN	1	22356.3	224.563	NACL-12	MAN-1
NACL-12 / MAN-1	AT2G32580	AT2G32580.1;AT2G32580.2	AT2G32580.1;AT2G32580.2	-3.10267	3.10267	2.03994e-05	0.000979606	16	NaN	NaN	transmembrane protein%2C putative (DUF1068)	NaN	2	-88.3587	0.116413	NACL-12	MAN-1
NACL-12 / MAN-1	AT4G32410	AT4G32410.1	AT4G32410.1	-0.588741	0.588741	2.06618e-05	0.000986563	16	NaN	NaN	cellulose synthase 1	NaN	9	-33.5077	0.664923	NACL-12	MAN-1
NACL-12 / MAN-1	AT1G09870	AT1G09870.1	AT1G09870.1	-0.72642	0.72642	2.10407e-05	0.000996114	16	NaN	NaN	histidine acid phosphatase family protein	NaN	8	-39.5598	0.604402	NACL-12	MAN-1
NACL-12 / MAN-1	AT1G28490	AT1G28490.1	AT1G28490.1	0.66086	0.66086	2.10584e-05	0.000996458	16	NaN	NaN	syntaxin of plants 61	NaN	5	58.1025	1.58102	NACL-12	MAN-1
NACL-12 / MAN-1	AT1G67180	AT1G67180.1;AT1G67180.2;AT1G67180.3;AT1G67180.4;AT1G67180.5;AT1G67180.6;AT1G67180.7	AT1G67180.1;AT1G67180.2;AT1G67180.3;AT1G67180.4;AT1G67180.5;AT1G67180.6;AT1G67180.7	-1.47854	1.47854	2.17174e-05	0.00101155	16	NaN	NaN	zinc finger (C3HC4-type RING finger) family protein / BRCT domain-containing protein	NaN	1	-64.1147	0.358853	NACL-12	MAN-1
NACL-12 / MAN-1	AT4G36130	AT4G36130.1	AT4G36130.1	-0.935064	0.935064	2.18961e-05	0.00101539	16	NaN	NaN	Ribosomal protein L2 family	NaN	5	-47.6981	0.523019	NACL-12	MAN-1
NACL-12 / MAN-1	AT1G55020	AT1G55020.1	AT1G55020.1	0.703667	0.703667	2.21168e-05	0.00102018	16	NaN	NaN	lipoxygenase 1	NaN	42	62.864	1.62864	NACL-12	MAN-1
NACL-12 / MAN-1	AT4G38680	AT4G38680.1	AT4G38680.1	-1.15416	1.15416	2.2738e-05	0.00103471	16	NaN	NaN	glycine rich protein 2	NaN	4	-55.0672	0.449328	NACL-12	MAN-1
NACL-12 / MAN-1	AT5G44120	AT5G44120.3	AT5G44120.3	-1.39613	1.39613	2.28519e-05	0.00103695	16	NaN	NaN	RmlC-like cupins superfamily protein	NaN	22	-62.0053	0.379947	NACL-12	MAN-1
NACL-12 / MAN-1	AT1G55090	AT1G55090.1	AT1G55090.1	-0.949854	0.949854	2.28737e-05	0.00103721	16	NaN	NaN	carbon-nitrogen hydrolase family protein	NaN	9	-48.2315	0.517685	NACL-12	MAN-1
NACL-12 / MAN-1	AT5G16270	AT5G16270.1	AT5G16270.1	-0.698562	0.698562	2.31687e-05	0.00104422	16	NaN	NaN	sister chromatid cohesion 1 protein 4	NaN	8	-38.3814	0.616186	NACL-12	MAN-1
NACL-12 / MAN-1	AT4G10050	AT4G10050.1;AT4G10050.2	AT4G10050.1;AT4G10050.2	-0.80091	0.80091	2.3414e-05	0.00105041	16	NaN	NaN	esterase/lipase/thioesterase family protein	NaN	6	-42.6013	0.573987	NACL-12	MAN-1
NACL-12 / MAN-1	AT5G10870	AT5G10870.1	AT5G10870.1	-0.991457	0.991457	2.36202e-05	0.00105534	16	NaN	NaN	chorismate mutase 2	NaN	6	-49.703	0.50297	NACL-12	MAN-1
NACL-12 / MAN-1	AT4G30800	AT4G30800.1	AT4G30800.1	-1.37679	1.37679	2.4125e-05	0.00106776	10	NaN	NaN	Nucleic acid-binding%2C OB-fold-like protein	NaN	1	-61.4926	0.385074	NACL-12	MAN-1
NACL-12 / MAN-1	AT4G22690	AT4G22690.1;AT4G22710.1	AT4G22690.1;AT4G22710.1	0.682707	0.682707	2.48515e-05	0.00108431	16	NaN	NaN	cytochrome P450%2C family 706%2C subfamily A%2C polypeptide 1;cytochrome P450%2C family 706%2C subfamily A%2C polypeptide 2	NaN	13	60.5149	1.60515	NACL-12	MAN-1
NACL-12 / MAN-1	AT1G20450	AT1G20450.1;AT1G20450.2	AT1G20450.1;AT1G20450.2	0.653658	0.653658	2.55613e-05	0.00109954	16	NaN	NaN	Dehydrin family protein	NaN	13	57.3152	1.57315	NACL-12	MAN-1
NACL-12 / MAN-1	AT1G24800	AT1G24800.1;AT1G24881.1;AT1G25055.1;AT1G25150.1;AT1G25150.2;AT1G25211.1	AT1G24800.1;AT1G24881.1;AT1G25055.1;AT1G25150.1;AT1G25150.2;AT1G25211.1	-0.588148	0.588148	2.56238e-05	0.00110072	16	NaN	NaN	F-box family protein	NaN	2	-33.4804	0.665196	NACL-12	MAN-1
NACL-12 / MAN-1	AT2G01530	AT2G01530.1	AT2G01530.1	-0.858275	0.858275	2.65429e-05	0.00112324	16	NaN	NaN	MLP-like protein 329	NaN	11	-44.8388	0.551612	NACL-12	MAN-1
NACL-12 / MAN-1	AT3G60245	AT3G60245.1	AT3G60245.1	-0.897517	0.897517	2.70949e-05	0.00113558	16	NaN	NaN	Zinc-binding ribosomal protein family protein	NaN	7	-46.319	0.53681	NACL-12	MAN-1
NACL-12 / MAN-1	AT2G40570	AT2G40570.1;AT2G40570.2	AT2G40570.1;AT2G40570.2	-0.671917	0.671917	2.84007e-05	0.00116275	16	NaN	NaN	initiator tRNA phosphoribosyl transferase family protein	NaN	2	-37.2328	0.627672	NACL-12	MAN-1
NACL-12 / MAN-1	AT1G75440	AT1G75440.1	AT1G75440.1	-0.874634	0.874634	2.84447e-05	0.00116353	16	NaN	NaN	ubiquitin-conjugating enzyme 16	NaN	2	-45.4608	0.545392	NACL-12	MAN-1
NACL-12 / MAN-1	AT4G02030	AT4G02030.1;AT4G02030.2	AT4G02030.1;AT4G02030.2	-0.63942	0.63942	2.96937e-05	0.00119043	16	NaN	NaN	Vps51/Vps67 family (components of vesicular transport) protein	NaN	10	-35.8029	0.641971	NACL-12	MAN-1
NACL-12 / MAN-1	AT3G12130	AT3G12130.1	AT3G12130.1	-1.32892	1.32892	3.0943e-05	0.00121693	16	NaN	NaN	KH domain-containing protein / zinc finger (CCCH type) family protein	NaN	5	-60.1933	0.398067	NACL-12	MAN-1
NACL-12 / MAN-1	AT5G01270	AT5G01270.1;AT5G01270.2	AT5G01270.1;AT5G01270.2	-1.26796	1.26796	3.12394e-05	0.00122388	14	NaN	NaN	carboxyl-terminal domain (ctd) phosphatase-like 2	NaN	2	-58.4754	0.415246	NACL-12	MAN-1
NACL-12 / MAN-1	AT5G08550	AT5G08550.1	AT5G08550.1	-0.882193	0.882193	3.26618e-05	0.00125345	16	NaN	NaN	GC-rich sequence DNA-binding factor-like protein	NaN	7	-45.7458	0.542542	NACL-12	MAN-1
NACL-12 / MAN-1	AT3G57990	AT3G57990.1	AT3G57990.1	-1.36303	1.36303	3.29995e-05	0.00125984	16	NaN	NaN	hypothetical protein	NaN	2	-61.1236	0.388764	NACL-12	MAN-1
NACL-12 / MAN-1	AT2G47710	AT2G47710.1	AT2G47710.1	1.30063	1.30063	3.34114e-05	0.00126801	16	NaN	NaN	Adenine nucleotide alpha hydrolases-like superfamily protein	NaN	4	146.336	2.46336	NACL-12	MAN-1
NACL-12 / MAN-1	AT5G04950	AT5G04950.1	AT5G04950.1	-2.07713	2.07713	3.51813e-05	0.00130351	16	NaN	NaN	nicotianamine synthase 1	NaN	4	-76.3015	0.236985	NACL-12	MAN-1
NACL-12 / MAN-1	AT5G65250	AT5G65250.1	AT5G65250.1	-1.22293	1.22293	3.58697e-05	0.00131679	16	NaN	NaN	transmembrane protein	NaN	2	-57.1588	0.428412	NACL-12	MAN-1
NACL-12 / MAN-1	AT4G29480	AT4G29480.1	AT4G29480.1	-1.91289	1.91289	3.60301e-05	0.00131947	16	NaN	NaN	Mitochondrial ATP synthase subunit G protein	NaN	2	-73.4439	0.265561	NACL-12	MAN-1
NACL-12 / MAN-1	AT5G16950	AT5G16950.1	AT5G16950.1	-2.04324	2.04324	3.61078e-05	0.00132124	15	NaN	NaN	krueppel-like factor	NaN	1	-75.7382	0.242618	NACL-12	MAN-1
NACL-12 / MAN-1	AT4G09080	AT4G09080.1;AT4G09080.2;AT4G09080.3	AT4G09080.1;AT4G09080.2;AT4G09080.3	-2.84228	2.84228	3.62433e-05	0.00132446	14	NaN	NaN	Outer membrane OMP85 family protein	NaN	1	-86.056	0.13944	NACL-12	MAN-1
NACL-12 / MAN-1	AT3G50530	AT3G50530.1	AT3G50530.1	-0.783954	0.783954	3.70319e-05	0.00134031	16	NaN	NaN	CDPK-related kinase	NaN	5	-41.9227	0.580773	NACL-12	MAN-1
NACL-12 / MAN-1	AT5G05920	AT5G05920.1	AT5G05920.1	-1.2404	1.2404	3.72021e-05	0.0013431	16	NaN	NaN	deoxyhypusine synthase	NaN	7	-57.6744	0.423256	NACL-12	MAN-1
NACL-12 / MAN-1	AT3G43980	AT3G43980.1;AT3G44010.1;AT3G44010.2;AT4G33865.1	AT3G43980.1;AT3G44010.1;AT3G44010.2;AT4G33865.1	-4.42746	4.42746	3.73275e-05	0.00134581	14	NaN	NaN	Ribosomal protein S14p/S29e family protein	NaN	4	-95.3527	0.046473	NACL-12	MAN-1
NACL-12 / MAN-1	AT5G37740	AT5G37740.1;AT5G37740.2	AT5G37740.1;AT5G37740.2	-0.596559	0.596559	3.84221e-05	0.00136647	16	NaN	NaN	Calcium-dependent lipid-binding (CaLB domain) family protein	NaN	4	-33.867	0.66133	NACL-12	MAN-1
NACL-12 / MAN-1	AT1G10370	AT1G10370.1	AT1G10370.1	0.913261	0.913261	3.90856e-05	0.00137952	16	NaN	NaN	Glutathione S-transferase family protein	NaN	7	88.3297	1.8833	NACL-12	MAN-1
NACL-12 / MAN-1	AT5G63770	AT5G63770.1;AT5G63770.2	AT5G63770.1;AT5G63770.2	-1.05642	1.05642	4.00766e-05	0.00139681	16	NaN	NaN	diacylglycerol kinase 2	NaN	2	-51.9176	0.480824	NACL-12	MAN-1
NACL-12 / MAN-1	AT3G50050	AT3G50050.1	AT3G50050.1	0.918953	0.918953	4.0199e-05	0.00139887	16	NaN	NaN	Eukaryotic aspartyl protease family protein	NaN	2	89.0742	1.89074	NACL-12	MAN-1
NACL-12 / MAN-1	AT3G59950	AT3G59950.1;AT3G59950.4	AT3G59950.1;AT3G59950.4	-1.33033	1.33033	4.02058e-05	0.00139887	16	NaN	NaN	Peptidase family C54 protein	NaN	3	-60.2323	0.397677	NACL-12	MAN-1
NACL-12 / MAN-1	AT3G47340	AT3G47340.1	AT3G47340.1	2.27258	2.27258	4.07333e-05	0.00140933	16	NaN	NaN	glutamine-dependent asparagine synthase 1	NaN	8	383.185	4.83185	NACL-12	MAN-1
NACL-12 / MAN-1	AT1G08750	AT1G08750.1;AT1G08750.2;AT1G08750.3	AT1G08750.1;AT1G08750.2;AT1G08750.3	-0.939569	0.939569	4.20192e-05	0.00143268	16	NaN	NaN	Peptidase C13 family	NaN	4	-47.8611	0.521389	NACL-12	MAN-1
NACL-12 / MAN-1	AT5G45500	AT5G45500.1;AT5G45500.2;AT5G45500.3;AT5G45500.4;AT5G45500.5;AT5G45500.6;AT5G45500.7;AT5G45500.8;AT5G45500.9	AT5G45500.1;AT5G45500.2;AT5G45500.3;AT5G45500.4;AT5G45500.5;AT5G45500.6;AT5G45500.7;AT5G45500.8;AT5G45500.9	-0.675956	0.675956	4.20151e-05	0.00143268	16	NaN	NaN	RNI-like superfamily protein	NaN	13	-37.4083	0.625917	NACL-12	MAN-1
NACL-12 / MAN-1	AT4G12170	AT4G12170.1	AT4G12170.1	-2.01608	2.01608	4.27277e-05	0.00144607	14	NaN	NaN	Thioredoxin superfamily protein	NaN	1	-75.2772	0.247228	NACL-12	MAN-1
NACL-12 / MAN-1	AT5G07900	AT5G07900.1	AT5G07900.1	-1.69466	1.69466	4.43047e-05	0.00147426	16	NaN	NaN	Mitochondrial transcription termination factor family protein	NaN	2	-69.1072	0.308928	NACL-12	MAN-1
NACL-12 / MAN-1	AT5G48070	AT5G48070.1	AT5G48070.1	-1.12853	1.12853	4.5152e-05	0.00148745	16	NaN	NaN	xyloglucan endotransglucosylase/hydrolase 20	NaN	2	-54.2619	0.457381	NACL-12	MAN-1
NACL-12 / MAN-1	AT3G16190	AT3G16190.1	AT3G16190.1	-0.915383	0.915383	4.67489e-05	0.0015148	16	NaN	NaN	Isochorismatase family protein	NaN	2	-46.9797	0.530203	NACL-12	MAN-1
NACL-12 / MAN-1	AT4G30440	AT4G30440.1	AT4G30440.1	-0.821076	0.821076	4.67721e-05	0.00151487	16	NaN	NaN	UDP-D-glucuronate 4-epimerase 1	NaN	4	-43.398	0.56602	NACL-12	MAN-1
NACL-12 / MAN-1	AT4G15900	AT4G15900.1	AT4G15900.1	-0.663473	0.663473	4.72672e-05	0.00152236	16	NaN	NaN	pleiotropic regulatory locus 1	NaN	11	-36.8643	0.631357	NACL-12	MAN-1
NACL-12 / MAN-1	AT1G66200	AT1G66200.1	AT1G66200.1	-0.65416	0.65416	4.81437e-05	0.00153704	16	NaN	NaN	hypothetical protein	NaN	26	-36.4554	0.635446	NACL-12	MAN-1
NACL-12 / MAN-1	AT5G67220	AT5G67220.1	AT5G67220.1	-0.84571	0.84571	4.85994e-05	0.00154358	16	NaN	NaN	FMN-linked oxidoreductases superfamily protein	NaN	3	-44.3563	0.556437	NACL-12	MAN-1
NACL-12 / MAN-1	AT5G11810	AT5G11810.1	AT5G11810.1	-0.936366	0.936366	4.99802e-05	0.00156586	16	NaN	NaN	rhomboid family protein	NaN	4	-47.7452	0.522548	NACL-12	MAN-1
NACL-12 / MAN-1	AT5G46280	AT5G46280.1;AT5G46280.2;AT5G46280.3;AT5G46280.4	AT5G46280.1;AT5G46280.2;AT5G46280.3;AT5G46280.4	-0.775594	0.775594	5.04781e-05	0.00157448	16	NaN	NaN	Minichromosome maintenance (MCM2/3/5) family protein	NaN	4	-41.5852	0.584148	NACL-12	MAN-1
NACL-12 / MAN-1	AT3G07130	AT3G07130.1;AT3G07130.2	AT3G07130.1;AT3G07130.2	-1.06451	1.06451	5.11388e-05	0.00158638	16	NaN	NaN	purple acid phosphatase 15	NaN	2	-52.1865	0.478135	NACL-12	MAN-1
NACL-12 / MAN-1	AT1G18190	AT1G18190.1	AT1G18190.1	-2.35854	2.35854	5.14932e-05	0.00159278	14	NaN	NaN	golgin Putative 2	NaN	3	-80.5012	0.194988	NACL-12	MAN-1
NACL-12 / MAN-1	AT5G18670	AT5G18670.1	AT5G18670.1	-0.975424	0.975424	5.39017e-05	0.00163276	14	NaN	NaN	beta-amylase 3	NaN	4	-49.141	0.50859	NACL-12	MAN-1
NACL-12 / MAN-1	AT4G34230	AT4G34230.1	AT4G34230.1	0.613644	0.613644	5.67501e-05	0.00168384	16	NaN	NaN	cinnamyl alcohol dehydrogenase 5	NaN	18	53.0119	1.53012	NACL-12	MAN-1
NACL-12 / MAN-1	AT5G20550	AT5G20550.1	AT5G20550.1	-1.61135	1.61135	5.69837e-05	0.00168729	12	NaN	NaN	2-oxoglutarate (2OG) and Fe(II)-dependent oxygenase superfamily protein	NaN	1	-67.2708	0.327292	NACL-12	MAN-1
NACL-12 / MAN-1	AT1G01420	AT1G01420.1;AT1G01420.2	AT1G01420.1;AT1G01420.2	-0.854326	0.854326	5.78345e-05	0.00170178	16	NaN	NaN	UDP-glucosyl transferase 72B3	NaN	1	-44.6876	0.553124	NACL-12	MAN-1
NACL-12 / MAN-1	AT5G08290	AT5G08290.1;AT5G08290.2	AT5G08290.1;AT5G08290.2	-0.691758	0.691758	5.9397e-05	0.00172819	16	NaN	NaN	mRNA splicing factor%2C thioredoxin-like U5 snRNP	NaN	1	-38.0901	0.619099	NACL-12	MAN-1
NACL-12 / MAN-1	AT1G26660	AT1G26660.1;AT1G26660.2	AT1G26660.1;AT1G26660.2	-1.56808	1.56808	5.96966e-05	0.00173223	16	NaN	NaN	Prefoldin chaperone subunit family protein	NaN	2	-66.2742	0.337258	NACL-12	MAN-1
NACL-12 / MAN-1	AT1G26570	AT1G26570.1	AT1G26570.1	-0.924778	0.924778	6.02971e-05	0.00174077	16	NaN	NaN	UDP-glucose dehydrogenase 1	NaN	3	-47.3239	0.526761	NACL-12	MAN-1
NACL-12 / MAN-1	AT1G08315	AT1G08315.1	AT1G08315.1	9.44912	9.44912	6.07899e-05	0.0017488	12	NaN	NaN	ARM repeat superfamily protein	NaN	2	69798.8	698.988	NACL-12	MAN-1
NACL-12 / MAN-1	AT5G11100	AT5G11100.1	AT5G11100.1	-0.984628	0.984628	6.09214e-05	0.00175058	16	NaN	NaN	Calcium-dependent lipid-binding (CaLB domain) family protein	NaN	4	-49.4644	0.505356	NACL-12	MAN-1
NACL-12 / MAN-1	AT1G09130	AT1G09130.1;AT1G09130.2;AT1G09130.3	AT1G09130.1;AT1G09130.2;AT1G09130.3	-1.18189	1.18189	6.3675e-05	0.00179113	16	NaN	NaN	ATP-dependent caseinolytic (Clp) protease/crotonase family protein	NaN	4	-55.9226	0.440774	NACL-12	MAN-1
NACL-12 / MAN-1	AT3G57780	AT3G57780.1;AT3G57780.2;AT3G57780.3;AT3G57780.4;AT3G57780.5	AT3G57780.1;AT3G57780.2;AT3G57780.3;AT3G57780.4;AT3G57780.5	-0.960317	0.960317	6.37711e-05	0.00179273	16	NaN	NaN	nucleolar-like protein	NaN	2	-48.6056	0.513944	NACL-12	MAN-1
NACL-12 / MAN-1	AT5G10270	AT5G10270.1;AT5G64960.1	AT5G10270.1;AT5G64960.1	-0.715003	0.715003	6.45155e-05	0.00180354	16	NaN	NaN	cyclin-dependent kinase C%3B1;cyclin dependent kinase group C2	NaN	2	-39.0796	0.609204	NACL-12	MAN-1
NACL-12 / MAN-1	AT1G18250	AT1G18250.1;AT1G18250.2	AT1G18250.1;AT1G18250.2	-1.16547	1.16547	6.47399e-05	0.00180632	14	NaN	NaN	Pathogenesis-related thaumatin superfamily protein	NaN	2	-55.418	0.44582	NACL-12	MAN-1
NACL-12 / MAN-1	AT5G06660	AT5G06660.1	AT5G06660.1	-1.15613	1.15613	6.58241e-05	0.00182137	16	NaN	NaN	transmembrane/coiled-coil protein (Protein of unknown function DUF106%2C transmembrane)	NaN	1	-55.1286	0.448714	NACL-12	MAN-1
NACL-12 / MAN-1	AT4G27870	AT4G27870.1;AT4G27870.2	AT4G27870.1;AT4G27870.2	-0.591377	0.591377	6.71149e-05	0.00183963	16	NaN	NaN	Vacuolar iron transporter (VIT) family protein	NaN	9	-33.6291	0.663709	NACL-12	MAN-1
NACL-12 / MAN-1	AT5G10710	AT5G10710.1;AT5G10710.3	AT5G10710.1;AT5G10710.3	-0.584258	0.584258	6.74975e-05	0.00184383	16	NaN	NaN	centromere protein O	NaN	1	-33.3008	0.666992	NACL-12	MAN-1
NACL-12 / MAN-1	AT2G42400	AT2G42400.1	AT2G42400.1	-0.677458	0.677458	6.83909e-05	0.00185696	16	NaN	NaN	vascular plant one zinc finger protein 2	NaN	3	-37.4734	0.625266	NACL-12	MAN-1
NACL-12 / MAN-1	AT1G13930	AT1G13930.1;AT1G13930.2;AT1G13930.3	AT1G13930.1;AT1G13930.2;AT1G13930.3	-1.01449	1.01449	7.23283e-05	0.0019138	16	NaN	NaN	oleosin-B3-like protein	NaN	6	-50.4997	0.495003	NACL-12	MAN-1
NACL-12 / MAN-1	AT2G34357	AT2G34357.1	AT2G34357.1	-0.895408	0.895408	7.24456e-05	0.00191555	16	NaN	NaN	ARM repeat superfamily protein	NaN	7	-46.2405	0.537595	NACL-12	MAN-1
NACL-12 / MAN-1	AT5G62040	AT5G62040.1	AT5G62040.1	1.35876	1.35876	7.28153e-05	0.00192041	16	NaN	NaN	PEBP (phosphatidylethanolamine-binding protein) family protein	NaN	4	156.465	2.56465	NACL-12	MAN-1
NACL-12 / MAN-1	AT1G10200	AT1G10200.1	AT1G10200.1	-2.49035	2.49035	7.45149e-05	0.00194301	14	NaN	NaN	GATA type zinc finger transcription factor family protein	NaN	6	-82.2037	0.177963	NACL-12	MAN-1
NACL-12 / MAN-1	AT5G58190	AT5G58190.1;AT5G58190.2	AT5G58190.1;AT5G58190.2	-2.10013	2.10013	7.5219e-05	0.00195224	16	NaN	NaN	evolutionarily conserved C-terminal region 10	NaN	2	-76.6762	0.233238	NACL-12	MAN-1
NACL-12 / MAN-1	AT1G26665	AT1G26665.1;AT1G26665.2	AT1G26665.1;AT1G26665.2	-0.677348	0.677348	7.66741e-05	0.00197366	16	NaN	NaN	Mediator complex%2C subunit Med10	NaN	1	-37.4686	0.625314	NACL-12	MAN-1
NACL-12 / MAN-1	AT4G31200	AT4G31200.1;AT4G31200.2;AT4G31200.3	AT4G31200.1;AT4G31200.2;AT4G31200.3	-1.01876	1.01876	7.89791e-05	0.0020057	16	NaN	NaN	SWAP (Suppressor-of-White-APricot)/surp RNA-binding domain-containing protein	NaN	2	-50.6459	0.493541	NACL-12	MAN-1
NACL-12 / MAN-1	AT3G08030	AT3G08030.1;AT3G08030.2	AT3G08030.1;AT3G08030.2	-0.712794	0.712794	7.94359e-05	0.00201081	16	NaN	NaN	DNA-directed RNA polymerase subunit beta (Protein of unknown function%2C DUF642)	NaN	14	-38.9863	0.610137	NACL-12	MAN-1
NACL-12 / MAN-1	AT4G39540	AT4G39540.3	AT4G39540.3	-0.695539	0.695539	8.09193e-05	0.00202983	16	NaN	NaN	shikimate kinase 2	NaN	4	-38.2521	0.617479	NACL-12	MAN-1
NACL-12 / MAN-1	AT1G11545	AT1G11545.1	AT1G11545.1	-0.823697	0.823697	8.28434e-05	0.00205518	16	NaN	NaN	xyloglucan endotransglucosylase/hydrolase 8	NaN	3	-43.5008	0.564992	NACL-12	MAN-1
NACL-12 / MAN-1	AT2G13370	AT2G13370.1;AT2G13370.2;AT2G13370.3	AT2G13370.1;AT2G13370.2;AT2G13370.3	-0.659387	0.659387	8.41812e-05	0.00207344	16	NaN	NaN	chromatin remodeling 5	NaN	2	-36.6853	0.633147	NACL-12	MAN-1
NACL-12 / MAN-1	AT3G24530	AT3G24530.1;AT3G24530.2;AT3G24530.3	AT3G24530.1;AT3G24530.2;AT3G24530.3	-1.27108	1.27108	8.6817e-05	0.00210695	16	NaN	NaN	AAA-type ATPase family protein / ankyrin repeat family protein	NaN	5	-58.5649	0.414351	NACL-12	MAN-1
NACL-12 / MAN-1	AT2G36250	AT2G36250.1;AT2G36250.2;AT2G36250.3;AT2G36250.4	AT2G36250.1;AT2G36250.2;AT2G36250.3;AT2G36250.4	-1.61451	1.61451	8.74247e-05	0.00211386	16	NaN	NaN	Tubulin/FtsZ family protein	NaN	2	-67.3423	0.326577	NACL-12	MAN-1
NACL-12 / MAN-1	AT5G10600	AT5G10600.1	AT5G10600.1	-0.845041	0.845041	8.79029e-05	0.00212008	16	NaN	NaN	cytochrome P450%2C family 81%2C subfamily K%2C polypeptide 2	NaN	4	-44.3305	0.556695	NACL-12	MAN-1
NACL-12 / MAN-1	AT2G38810	AT2G38810.1;AT2G38810.2;AT2G38810.3;AT2G38810.4;AT3G54560.1;AT3G54560.2	AT2G38810.1;AT2G38810.2;AT2G38810.3;AT2G38810.4;AT3G54560.1;AT3G54560.2	-1.55123	1.55123	8.85165e-05	0.00212721	14	NaN	NaN	histone H2A 8;histone H2A 8;histone H2A 8;histone H2A 8;histone H2A 11;histone H2A 11	NaN	1	-65.8781	0.341219	NACL-12	MAN-1
NACL-12 / MAN-1	AT5G17760	AT5G17760.1	AT5G17760.1	0.85717	0.85717	8.86795e-05	0.00212979	16	NaN	NaN	P-loop containing nucleoside triphosphate hydrolases superfamily protein	NaN	6	81.1481	1.81148	NACL-12	MAN-1
NACL-12 / MAN-1	AT2G34790	AT2G34790.1	AT2G34790.1	-0.680567	0.680567	9.67131e-05	0.00222693	16	NaN	NaN	FAD-binding Berberine family protein	NaN	12	-37.608	0.62392	NACL-12	MAN-1
NACL-12 / MAN-1	AT2G17120	AT2G17120.1	AT2G17120.1	-0.585256	0.585256	9.7112e-05	0.00223255	16	NaN	NaN	lysm domain GPI-anchored protein 2 precursor	NaN	6	-33.3469	0.666531	NACL-12	MAN-1
NACL-12 / MAN-1	AT1G51360	AT1G51360.1	AT1G51360.1	-0.809508	0.809508	9.90421e-05	0.0022558	16	NaN	NaN	dimeric A/B barrel domainS-protein 1	NaN	4	-42.9424	0.570576	NACL-12	MAN-1
NACL-12 / MAN-1	AT5G49880	AT5G49880.1	AT5G49880.1	-0.984898	0.984898	9.92843e-05	0.00225917	16	NaN	NaN	mitotic checkpoint family protein	NaN	6	-49.4739	0.505261	NACL-12	MAN-1
NACL-12 / MAN-1	AT4G13290	AT4G13290.1	AT4G13290.1	0.591265	0.591265	9.93012e-05	0.0022593	16	NaN	NaN	cytochrome P450%2C family 71%2C subfamily A%2C polypeptide 19	NaN	16	50.6567	1.50657	NACL-12	MAN-1
NACL-12 / MAN-1	AT1G33810	AT1G33810.1	AT1G33810.1	-0.9594	0.9594	0.000100269	0.00227147	16	NaN	NaN	zinc finger/BTB domain protein	NaN	2	-48.5729	0.514271	NACL-12	MAN-1
NACL-12 / MAN-1	AT1G05620	AT1G05620.1;AT1G05620.2	AT1G05620.1;AT1G05620.2	-0.744845	0.744845	0.000100868	0.00227836	16	NaN	NaN	uridine-ribohydrolase 2	NaN	5	-40.3268	0.596732	NACL-12	MAN-1
NACL-12 / MAN-1	AT1G15710	AT1G15710.1	AT1G15710.1	-0.686619	0.686619	0.00010144	0.00228449	16	NaN	NaN	prephenate dehydrogenase family protein	NaN	2	-37.8692	0.621308	NACL-12	MAN-1
NACL-12 / MAN-1	AT1G76890	AT1G76890.2	AT1G76890.2	-0.595139	0.595139	0.000103915	0.00231082	16	NaN	NaN	Duplicated homeodomain-like superfamily protein	NaN	7	-33.8019	0.661981	NACL-12	MAN-1
NACL-12 / MAN-1	AT1G73250	AT1G73250.1	AT1G73250.1	-0.84491	0.84491	0.00010416	0.00231404	16	NaN	NaN	GDP-4-keto-6-deoxymannose-3%2C5-epimerase-4-reductase 1	NaN	6	-44.3255	0.556745	NACL-12	MAN-1
NACL-12 / MAN-1	AT2G04350	AT2G04350.1;AT2G04350.2	AT2G04350.1;AT2G04350.2	0.611731	0.611731	0.000104476	0.00231834	16	NaN	NaN	AMP-dependent synthetase and ligase family protein	NaN	18	52.8091	1.52809	NACL-12	MAN-1
NACL-12 / MAN-1	AT1G77940	AT1G77940.1	AT1G77940.1	-0.631385	0.631385	0.00010572	0.00233364	16	NaN	NaN	Ribosomal protein L7Ae/L30e/S12e/Gadd45 family protein	NaN	3	-35.4444	0.645556	NACL-12	MAN-1
NACL-12 / MAN-1	AT1G73880	AT1G73880.1	AT1G73880.1	1.20386	1.20386	0.000106974	0.00234855	16	NaN	NaN	UDP-glucosyl transferase 89B1	NaN	12	130.356	2.30356	NACL-12	MAN-1
NACL-12 / MAN-1	AT4G27090	AT4G27090.1	AT4G27090.1	-0.788638	0.788638	0.000108927	0.00236983	16	NaN	NaN	Ribosomal protein L14	NaN	5	-42.111	0.57889	NACL-12	MAN-1
NACL-12 / MAN-1	AT3G49100	AT3G49100.1;AT3G49100.2	AT3G49100.1;AT3G49100.2	-0.795144	0.795144	0.000111066	0.00239681	16	NaN	NaN	Signal recognition particle%2C SRP9/SRP14 subunit	NaN	3	-42.3714	0.576286	NACL-12	MAN-1
NACL-12 / MAN-1	AT3G55140	AT3G55140.1;AT3G55140.2	AT3G55140.1;AT3G55140.2	-1.40504	1.40504	0.000112429	0.00241267	16	NaN	NaN	Pectin lyase-like superfamily protein	NaN	4	-62.2392	0.377608	NACL-12	MAN-1
NACL-12 / MAN-1	AT3G27700	AT3G27700.1;AT3G27700.2	AT3G27700.1;AT3G27700.2	-0.90439	0.90439	0.000112652	0.00241538	16	NaN	NaN	zinc finger (CCCH-type) family protein / RNA recognition motif (RRM)-containing protein	NaN	5	-46.5741	0.534259	NACL-12	MAN-1
NACL-12 / MAN-1	AT4G26690	AT4G26690.1	AT4G26690.1	0.745596	0.745596	0.000115076	0.00244147	16	NaN	NaN	PLC-like phosphodiesterase family protein	NaN	19	67.6667	1.67667	NACL-12	MAN-1
NACL-12 / MAN-1	AT5G07110	AT5G07110.1	AT5G07110.1	-0.619906	0.619906	0.000115624	0.00244682	16	NaN	NaN	prenylated RAB acceptor 1.B6	NaN	2	-34.9287	0.650713	NACL-12	MAN-1
NACL-12 / MAN-1	AT3G09890	AT3G09890.1	AT3G09890.1	-0.968117	0.968117	0.000117915	0.00247128	16	NaN	NaN	Ankyrin repeat family protein	NaN	2	-48.8827	0.511173	NACL-12	MAN-1
NACL-12 / MAN-1	AT3G23620	AT3G23620.1	AT3G23620.1	-0.748762	0.748762	0.000118958	0.00248167	16	NaN	NaN	Ribosomal RNA processing Brix domain protein	NaN	7	-40.4886	0.595114	NACL-12	MAN-1
NACL-12 / MAN-1	AT2G43110	AT2G43110.1;AT2G43110.2	AT2G43110.1;AT2G43110.2	-1.01006	1.01006	0.000119004	0.00248207	16	NaN	NaN	U3 containing 90S pre-ribosomal complex subunit	NaN	2	-50.3474	0.496526	NACL-12	MAN-1
NACL-12 / MAN-1	AT3G59280	AT3G59280.1;AT3G59280.2	AT3G59280.1;AT3G59280.2	-0.932036	0.932036	0.000119833	0.00249095	16	NaN	NaN	Protein Transporter%2C Pam16	NaN	2	-47.5882	0.524118	NACL-12	MAN-1
NACL-12 / MAN-1	AT4G30170	AT4G30170.1	AT4G30170.1	-0.620332	0.620332	0.000120181	0.00249408	16	NaN	NaN	Peroxidase family protein	NaN	17	-34.9479	0.650521	NACL-12	MAN-1
NACL-12 / MAN-1	AT4G39350	AT4G39350.1	AT4G39350.1	-0.804727	0.804727	0.00012154	0.00251018	16	NaN	NaN	cellulose synthase A2	NaN	12	-42.753	0.57247	NACL-12	MAN-1
NACL-12 / MAN-1	AT1G02840	AT1G02840.1;AT1G02840.2;AT1G02840.3;AT1G02840.4;AT1G02840.5	AT1G02840.1;AT1G02840.2;AT1G02840.3;AT1G02840.4;AT1G02840.5	-1.02602	1.02602	0.000125942	0.00255676	16	NaN	NaN	RNA-binding (RRM/RBD/RNP motifs) family protein	NaN	6	-50.8937	0.491063	NACL-12	MAN-1
NACL-12 / MAN-1	AT4G20820	AT4G20820.1	AT4G20820.1	-0.750989	0.750989	0.000128243	0.00257987	16	NaN	NaN	FAD-binding Berberine family protein	NaN	5	-40.5804	0.594196	NACL-12	MAN-1
NACL-12 / MAN-1	AT4G10280	AT4G10280.1	AT4G10280.1	-0.724299	0.724299	0.000129067	0.00258907	16	NaN	NaN	RmlC-like cupins superfamily protein	NaN	2	-39.4709	0.605291	NACL-12	MAN-1
NACL-12 / MAN-1	AT5G02450	AT5G02450.1	AT5G02450.1	-0.833748	0.833748	0.000130076	0.00259941	16	NaN	NaN	Ribosomal protein L36e family protein	NaN	3	-43.893	0.56107	NACL-12	MAN-1
NACL-12 / MAN-1	AT4G37300	AT4G37300.1	AT4G37300.1	-2.84233	2.84233	0.000130778	0.00260745	16	NaN	NaN	maternal effect embryo arrest 59	NaN	2	-86.0565	0.139435	NACL-12	MAN-1
NACL-12 / MAN-1	AT3G07880	AT3G07880.1	AT3G07880.1	-0.706474	0.706474	0.000136437	0.00266724	16	NaN	NaN	Immunoglobulin E-set superfamily protein	NaN	2	-38.7184	0.612816	NACL-12	MAN-1
NACL-12 / MAN-1	AT5G49720	AT5G49720.1	AT5G49720.1	-0.721753	0.721753	0.000138454	0.00268976	16	NaN	NaN	glycosyl hydrolase 9A1	NaN	10	-39.364	0.60636	NACL-12	MAN-1
NACL-12 / MAN-1	AT3G26935	AT3G26935.1	AT3G26935.1	-1.48049	1.48049	0.000139558	0.00270102	16	NaN	NaN	DHHC-type zinc finger family protein	NaN	4	-64.1634	0.358366	NACL-12	MAN-1
NACL-12 / MAN-1	AT1G71850	AT1G71850.1	AT1G71850.1	-0.652208	0.652208	0.000142207	0.00272924	16	NaN	NaN	Ubiquitin carboxyl-terminal hydrolase family protein	NaN	2	-36.3694	0.636306	NACL-12	MAN-1
NACL-12 / MAN-1	AT5G13930	AT5G13930.1	AT5G13930.1	1.3545	1.3545	0.000142938	0.00273692	16	NaN	NaN	Chalcone and stilbene synthase family protein	NaN	11	155.709	2.55709	NACL-12	MAN-1
NACL-12 / MAN-1	AT3G28715	AT3G28715.1	AT3G28715.1	-0.968126	0.968126	0.000145547	0.00276561	16	NaN	NaN	ATPase%2C V0/A0 complex%2C subunit C/D	NaN	1	-48.8831	0.511169	NACL-12	MAN-1
NACL-12 / MAN-1	AT1G20410	AT1G20410.1;AT1G20410.2	AT1G20410.1;AT1G20410.2	-1.8048	1.8048	0.000145619	0.00276628	14	NaN	NaN	Pseudouridine synthase family protein	NaN	2	-71.378	0.28622	NACL-12	MAN-1
NACL-12 / MAN-1	AT2G30520	AT2G30520.1;AT2G30520.2;AT2G30520.3	AT2G30520.1;AT2G30520.2;AT2G30520.3	-0.678027	0.678027	0.000146097	0.00277138	16	NaN	NaN	Phototropic-responsive NPH3 family protein	NaN	7	-37.498	0.62502	NACL-12	MAN-1
NACL-12 / MAN-1	AT5G13370	AT5G13370.1	AT5G13370.1	0.800073	0.800073	0.00014962	0.00280796	16	NaN	NaN	Auxin-responsive GH3 family protein	NaN	11	74.119	1.74119	NACL-12	MAN-1
NACL-12 / MAN-1	AT1G71750	AT1G71750.1;AT1G71750.2	AT1G71750.1;AT1G71750.2	1.19266	1.19266	0.000150165	0.0028145	16	NaN	NaN	Hypoxanthine-guanine phosphoribosyltransferase	NaN	1	128.575	2.28575	NACL-12	MAN-1
NACL-12 / MAN-1	AT5G67100	AT5G67100.1;AT5G67100.2	AT5G67100.1;AT5G67100.2	-1.83339	1.83339	0.000150559	0.00281794	12	NaN	NaN	DNA-directed DNA polymerase	NaN	2	-71.9395	0.280605	NACL-12	MAN-1
NACL-12 / MAN-1	AT1G14820	AT1G14820.1;AT1G14820.2;AT1G14820.3	AT1G14820.1;AT1G14820.2;AT1G14820.3	-1.13691	1.13691	0.000151114	0.00282498	16	NaN	NaN	Sec14p-like phosphatidylinositol transfer family protein	NaN	2	-54.5268	0.454732	NACL-12	MAN-1
NACL-12 / MAN-1	AT5G47950	AT5G47950.1	AT5G47950.1	-2.15016	2.15016	0.000153712	0.00285044	15	NaN	NaN	HXXXD-type acyl-transferase family protein	NaN	6	-77.4713	0.225287	NACL-12	MAN-1
NACL-12 / MAN-1	AT2G20270	AT2G20270.1	AT2G20270.1	-1.15722	1.15722	0.000155058	0.0028641	16	NaN	NaN	Thioredoxin superfamily protein	NaN	3	-55.1624	0.448376	NACL-12	MAN-1
NACL-12 / MAN-1	AT1G04160	AT1G04160.1	AT1G04160.1	-0.739255	0.739255	0.000156599	0.00287782	14	NaN	NaN	myosin XI B	NaN	2	-40.0951	0.599049	NACL-12	MAN-1
NACL-12 / MAN-1	AT1G59710	AT1G59710.1;AT1G59710.2;AT1G59710.3	AT1G59710.1;AT1G59710.2;AT1G59710.3	-1.4011	1.4011	0.00015928	0.00290452	16	NaN	NaN	actin cross-linking protein (DUF569)	NaN	4	-62.1361	0.378639	NACL-12	MAN-1
NACL-12 / MAN-1	AT3G04580	AT3G04580.1;AT3G04580.2	AT3G04580.1;AT3G04580.2	-0.793227	0.793227	0.000161602	0.00292527	16	NaN	NaN	Signal transduction histidine kinase%2C hybrid-type%2C ethylene sensor	NaN	2	-42.2948	0.577052	NACL-12	MAN-1
NACL-12 / MAN-1	AT3G20240	AT3G20240.1	AT3G20240.1	-1.21117	1.21117	0.00016186	0.00292775	14	NaN	NaN	Mitochondrial substrate carrier family protein	NaN	1	-56.808	0.43192	NACL-12	MAN-1
NACL-12 / MAN-1	AT2G32150	AT2G32150.1;AT2G32150.2	AT2G32150.1;AT2G32150.2	-1.45077	1.45077	0.000165599	0.00296363	16	NaN	NaN	Haloacid dehalogenase-like hydrolase (HAD) superfamily protein	NaN	2	-63.4173	0.365827	NACL-12	MAN-1
NACL-12 / MAN-1	AT5G23750	AT5G23750.1;AT5G23750.2;AT5G23750.3	AT5G23750.1;AT5G23750.2;AT5G23750.3	-1.5011	1.5011	0.000166431	0.00297252	16	NaN	NaN	Remorin family protein	NaN	7	-64.6717	0.353283	NACL-12	MAN-1
NACL-12 / MAN-1	AT4G04840	AT4G04840.1	AT4G04840.1	-0.722482	0.722482	0.000168555	0.00299053	16	NaN	NaN	methionine sulfoxide reductase B6	NaN	1	-39.3946	0.606054	NACL-12	MAN-1
NACL-12 / MAN-1	AT4G25610	AT4G25610.1;AT4G25610.2;AT4G25610.3	AT4G25610.1;AT4G25610.2;AT4G25610.3	-0.822774	0.822774	0.000169359	0.00299932	16	NaN	NaN	C2H2-like zinc finger protein	NaN	2	-43.4646	0.565354	NACL-12	MAN-1
NACL-12 / MAN-1	AT5G61330	AT5G61330.1;AT5G61330.2;AT5G61330.3	AT5G61330.1;AT5G61330.2;AT5G61330.3	-1.11398	1.11398	0.000171555	0.00302108	16	NaN	NaN	rRNA processing protein-like protein	NaN	3	-53.7983	0.462017	NACL-12	MAN-1
NACL-12 / MAN-1	AT4G04830	AT4G04830.1	AT4G04830.1	-0.856469	0.856469	0.000175341	0.00305756	16	NaN	NaN	methionine sulfoxide reductase B5	NaN	5	-44.7697	0.552303	NACL-12	MAN-1
NACL-12 / MAN-1	AT3G54200	AT3G54200.1	AT3G54200.1	0.626205	0.626205	0.000175824	0.00306247	16	NaN	NaN	Late embryogenesis abundant (LEA) hydroxyproline-rich glycoprotein family	NaN	4	54.3499	1.5435	NACL-12	MAN-1
NACL-12 / MAN-1	AT3G07630	AT3G07630.1;AT3G07630.2;AT3G07630.3	AT3G07630.1;AT3G07630.2;AT3G07630.3	0.968027	0.968027	0.000177742	0.00307798	16	NaN	NaN	arogenate dehydratase 2	NaN	4	95.6163	1.95616	NACL-12	MAN-1
NACL-12 / MAN-1	AT5G06200	AT5G06200.1	AT5G06200.1	-0.842548	0.842548	0.000177936	0.00307948	16	NaN	NaN	Uncharacterized protein family (UPF0497)	NaN	3	-44.2342	0.557658	NACL-12	MAN-1
NACL-12 / MAN-1	AT4G22220	AT4G22220.1	AT4G22220.1	-0.732858	0.732858	0.000178498	0.00308442	16	NaN	NaN	SufE/NifU family protein	NaN	3	-39.8289	0.601711	NACL-12	MAN-1
NACL-12 / MAN-1	AT2G20550	AT2G20550.1;AT2G20550.2	AT2G20550.1;AT2G20550.2	-0.937945	0.937945	0.000179464	0.00309464	16	NaN	NaN	HSP40/DnaJ peptide-binding protein	NaN	2	-47.8024	0.521976	NACL-12	MAN-1
NACL-12 / MAN-1	AT2G28790	AT2G28790.1;AT2G28790.2	AT2G28790.1;AT2G28790.2	-0.631765	0.631765	0.000180983	0.00310978	16	NaN	NaN	Pathogenesis-related thaumatin superfamily protein	NaN	6	-35.4614	0.645386	NACL-12	MAN-1
NACL-12 / MAN-1	AT5G18470	AT5G18470.1	AT5G18470.1	0.640156	0.640156	0.000183309	0.00313174	16	NaN	NaN	Curculin-like (mannose-binding) lectin family protein	NaN	3	55.8497	1.5585	NACL-12	MAN-1
NACL-12 / MAN-1	AT1G45015	AT1G45015.1;AT1G45015.2	AT1G45015.1;AT1G45015.2	-1.29786	1.29786	0.000184294	0.00314154	16	NaN	NaN	MD-2-related lipid recognition domain-containing protein	NaN	2	-59.3272	0.406728	NACL-12	MAN-1
NACL-12 / MAN-1	AT2G46070	AT2G46070.1;AT2G46070.2;AT2G46070.3	AT2G46070.1;AT2G46070.2;AT2G46070.3	-2.78596	2.78596	0.000187332	0.0031718	14	NaN	NaN	mitogen-activated protein kinase 12	NaN	2	-85.5009	0.144991	NACL-12	MAN-1
NACL-12 / MAN-1	AT4G39820	AT4G39820.1;AT4G39820.2	AT4G39820.1;AT4G39820.2	-1.22122	1.22122	0.000189559	0.00319255	16	NaN	NaN	Tetratricopeptide repeat (TPR)-like superfamily protein	NaN	4	-57.1081	0.428919	NACL-12	MAN-1
NACL-12 / MAN-1	AT1G15740	AT1G15740.1	AT1G15740.1	-1.65939	1.65939	0.000190546	0.00320051	12	NaN	NaN	Leucine-rich repeat family protein	NaN	1	-68.3427	0.316573	NACL-12	MAN-1
NACL-12 / MAN-1	AT2G29700	AT2G29700.1	AT2G29700.1	-1.077	1.077	0.000190922	0.00320387	16	NaN	NaN	pleckstrin homologue 1	NaN	4	-52.5987	0.474013	NACL-12	MAN-1
NACL-12 / MAN-1	AT5G37780	AT5G37780.2	AT5G37780.2	-1.68373	1.68373	0.00019235	0.00321653	12	NaN	NaN	calmodulin 1	NaN	1	-68.8723	0.311277	NACL-12	MAN-1
NACL-12 / MAN-1	AT4G28520	AT4G28520.1	AT4G28520.1	-0.651573	0.651573	0.000195164	0.00324212	16	NaN	NaN	cruciferin 3	NaN	28	-36.3414	0.636586	NACL-12	MAN-1
NACL-12 / MAN-1	AT1G29370	AT1G29370.1	AT1G29370.1	-1.14132	1.14132	0.000198849	0.00327581	16	NaN	NaN	RNA polymerase II degradation factor-like protein (DUF1296)	NaN	2	-54.6655	0.453345	NACL-12	MAN-1
NACL-12 / MAN-1	AT5G18200	AT5G18200.1	AT5G18200.1	-0.887585	0.887585	0.000202473	0.00330713	16	NaN	NaN	putative galactose-1-phosphate uridyltransferase	NaN	5	-45.9482	0.540518	NACL-12	MAN-1
NACL-12 / MAN-1	AT3G06270	AT3G06270.1	AT3G06270.1	1.05026	1.05026	0.000202523	0.00330752	14	NaN	NaN	Protein phosphatase 2C family protein	NaN	1	107.09	2.0709	NACL-12	MAN-1
NACL-12 / MAN-1	AT3G01790	AT3G01790.1;AT3G01790.2;AT3G01790.3	AT3G01790.1;AT3G01790.2;AT3G01790.3	-0.870497	0.870497	0.000207189	0.00335199	16	NaN	NaN	Ribosomal protein L13 family protein	NaN	2	-45.3042	0.546958	NACL-12	MAN-1
NACL-12 / MAN-1	AT1G73100	AT1G73100.1	AT1G73100.1	0.902794	0.902794	0.000210846	0.00338267	12	NaN	NaN	histone-lysine N-methyltransferase%2C H3 lysine-9 specific SUVH3-like protein	NaN	3	86.9683	1.86968	NACL-12	MAN-1
NACL-12 / MAN-1	AT1G55980	AT1G55980.1;AT1G55980.2;AT1G55980.3;AT1G56000.1;AT1G56000.2	AT1G55980.1;AT1G55980.2;AT1G55980.3;AT1G56000.1;AT1G56000.2	-1.07821	1.07821	0.000211936	0.00339097	16	NaN	NaN	FAD/NAD(P)-binding oxidoreductase family protein	NaN	2	-52.6385	0.473615	NACL-12	MAN-1
NACL-12 / MAN-1	AT5G62050	AT5G62050.1	AT5G62050.1	-1.25619	1.25619	0.000217499	0.00344043	16	NaN	NaN	inner membrane OXA1-like protein	NaN	3	-58.1353	0.418647	NACL-12	MAN-1
NACL-12 / MAN-1	AT5G63180	AT5G63180.1	AT5G63180.1	-1.05971	1.05971	0.000222844	0.00348573	16	NaN	NaN	Pectin lyase-like superfamily protein	NaN	2	-52.0272	0.479728	NACL-12	MAN-1
NACL-12 / MAN-1	AT1G77760	AT1G77760.1	AT1G77760.1	-0.667183	0.667183	0.000223132	0.0034878	16	NaN	NaN	nitrate reductase 1	NaN	8	-37.0265	0.629735	NACL-12	MAN-1
NACL-12 / MAN-1	AT3G23600	AT3G23600.1	AT3G23600.1	-0.605387	0.605387	0.000223804	0.00349314	16	NaN	NaN	alpha/beta-Hydrolases superfamily protein	NaN	14	-34.2705	0.657295	NACL-12	MAN-1
NACL-12 / MAN-1	AT3G55430	AT3G55430.1	AT3G55430.1	-0.587837	0.587837	0.000229413	0.00353664	16	NaN	NaN	O-Glycosyl hydrolases family 17 protein	NaN	10	-33.466	0.66534	NACL-12	MAN-1
NACL-12 / MAN-1	AT2G46780	AT2G46780.1;AT2G46780.2	AT2G46780.1;AT2G46780.2	-2.53148	2.53148	0.000229794	0.00353953	16	NaN	NaN	RNA-binding (RRM/RBD/RNP motifs) family protein	NaN	3	-82.7039	0.172961	NACL-12	MAN-1
NACL-12 / MAN-1	AT3G62810	AT3G62810.1;AT3G62810.2	AT3G62810.1;AT3G62810.2	-0.864042	0.864042	0.000232744	0.00356502	16	NaN	NaN	complex 1 family protein / LVR family protein	NaN	3	-45.0589	0.549411	NACL-12	MAN-1
NACL-12 / MAN-1	AT1G05560	AT1G05560.1;AT1G05560.2	AT1G05560.1;AT1G05560.2	0.692556	0.692556	0.00023412	0.0035771	16	NaN	NaN	UDP-glucosyltransferase 75B1	NaN	7	61.6144	1.61614	NACL-12	MAN-1
NACL-12 / MAN-1	AT1G30530	AT1G30530.1	AT1G30530.1	0.833943	0.833943	0.000235222	0.00358658	16	NaN	NaN	UDP-glucosyl transferase 78D1	NaN	1	78.2551	1.78255	NACL-12	MAN-1
NACL-12 / MAN-1	AT1G61980	AT1G61980.1;AT1G61980.2;AT1G61980.3	AT1G61980.1;AT1G61980.2;AT1G61980.3	-0.90427	0.90427	0.000236915	0.00360002	16	NaN	NaN	Mitochondrial transcription termination factor family protein	NaN	3	-46.5697	0.534303	NACL-12	MAN-1
NACL-12 / MAN-1	AT5G10200	AT5G10200.1;AT5G10200.2;AT5G10200.3	AT5G10200.1;AT5G10200.2;AT5G10200.3	-1.22116	1.22116	0.000238376	0.00361364	11	NaN	NaN	ARM-repeat/Tetratricopeptide repeat (TPR)-like protein	NaN	2	-57.1064	0.428936	NACL-12	MAN-1
NACL-12 / MAN-1	AT4G10730	AT4G10730.1;AT4G10730.2	AT4G10730.1;AT4G10730.2	-1.17245	1.17245	0.000242661	0.00364687	16	NaN	NaN	Protein kinase superfamily protein	NaN	4	-55.6333	0.443667	NACL-12	MAN-1
NACL-12 / MAN-1	AT2G35380	AT2G35380.1	AT2G35380.1	-1.62328	1.62328	0.000244309	0.00366029	14	NaN	NaN	Peroxidase superfamily protein	NaN	2	-67.5403	0.324597	NACL-12	MAN-1
NACL-12 / MAN-1	AT5G40300	AT5G40300.1	AT5G40300.1	1.55692	1.55692	0.000244313	0.00366029	16	NaN	NaN	Uncharacterized protein family (UPF0497)	NaN	1	194.226	2.94226	NACL-12	MAN-1
NACL-12 / MAN-1	AT5G44390	AT5G44390.1	AT5G44390.1	-1.05625	1.05625	0.000246822	0.00368125	16	NaN	NaN	FAD-binding Berberine family protein	NaN	3	-51.9119	0.480881	NACL-12	MAN-1
NACL-12 / MAN-1	AT1G22300	AT1G22300.1;AT1G22300.2	AT1G22300.1;AT1G22300.2	-0.601188	0.601188	0.000252391	0.00372797	16	NaN	NaN	general regulatory factor 10	NaN	20	-34.0789	0.659211	NACL-12	MAN-1
NACL-12 / MAN-1	AT3G26380	AT3G26380.1;AT3G26380.2	AT3G26380.1;AT3G26380.2	-0.880333	0.880333	0.000252794	0.0037313	16	NaN	NaN	Melibiase family protein	NaN	1	-45.6758	0.543242	NACL-12	MAN-1
NACL-12 / MAN-1	AT5G16990	AT5G16990.1	AT5G16990.1	-0.671432	0.671432	0.000255143	0.00374988	16	NaN	NaN	Zinc-binding dehydrogenase family protein	NaN	2	-37.2117	0.627883	NACL-12	MAN-1
NACL-12 / MAN-1	AT3G44300	AT3G44300.1	AT3G44300.1	0.919766	0.919766	0.000255959	0.00375617	16	NaN	NaN	nitrilase 2	NaN	8	89.1809	1.89181	NACL-12	MAN-1
NACL-12 / MAN-1	AT1G78860	AT1G78860.1	AT1G78860.1	-0.901255	0.901255	0.000256562	0.00376073	16	NaN	NaN	D-mannose binding lectin protein with Apple-like carbohydrate-binding domain-containing protein	NaN	2	-46.4579	0.535421	NACL-12	MAN-1
NACL-12 / MAN-1	ATMG00080	ATMG00080.1	ATMG00080.1	-0.743613	0.743613	0.000256622	0.00376087	16	NaN	NaN	ribosomal protein L16	NaN	1	-40.2758	0.597242	NACL-12	MAN-1
NACL-12 / MAN-1	AT3G15000	AT3G15000.1	AT3G15000.1	0.668804	0.668804	0.000257862	0.00376869	16	NaN	NaN	cobalt ion binding protein	NaN	2	58.9755	1.58975	NACL-12	MAN-1
NACL-12 / MAN-1	AT5G18110	AT5G18110.1	AT5G18110.1	0.591223	0.591223	0.000258011	0.00376941	16	NaN	NaN	Putative cap-binding protein	NaN	7	50.6523	1.50652	NACL-12	MAN-1
NACL-12 / MAN-1	AT2G36870	AT2G36870.1;AT2G36870.2	AT2G36870.1;AT2G36870.2	-2.19931	2.19931	0.000261425	0.00379719	12	NaN	NaN	xyloglucan endotransglucosylase/hydrolase 32	NaN	1	-78.2259	0.217741	NACL-12	MAN-1
NACL-12 / MAN-1	AT2G17840	AT2G17840.1	AT2G17840.1	0.589028	0.589028	0.000266283	0.00383478	16	NaN	NaN	Senescence/dehydration-associated protein-like protein	NaN	20	50.4233	1.50423	NACL-12	MAN-1
NACL-12 / MAN-1	AT4G01810	AT4G01810.1;AT4G01810.2;AT4G01810.3	AT4G01810.1;AT4G01810.2;AT4G01810.3	-0.635139	0.635139	0.0002683	0.00385031	16	NaN	NaN	Sec23/Sec24 protein transport family protein	NaN	11	-35.6121	0.643879	NACL-12	MAN-1
NACL-12 / MAN-1	AT4G15400	AT4G15400.1	AT4G15400.1	-0.626451	0.626451	0.000278787	0.00393053	16	NaN	NaN	HXXXD-type acyl-transferase family protein	NaN	4	-35.2232	0.647768	NACL-12	MAN-1
NACL-12 / MAN-1	AT3G51140	AT3G51140.1;AT3G51140.2	AT3G51140.1;AT3G51140.2	-1.48902	1.48902	0.000281102	0.00394684	16	NaN	NaN	DnaJ (DUF3353)	NaN	2	-64.3745	0.356255	NACL-12	MAN-1
NACL-12 / MAN-1	AT5G45490	AT5G45490.1;AT5G45490.2	AT5G45490.1;AT5G45490.2	-1.09742	1.09742	0.00028135	0.0039483	16	NaN	NaN	P-loop containing nucleoside triphosphate hydrolases superfamily protein	NaN	3	-53.2649	0.467351	NACL-12	MAN-1
NACL-12 / MAN-1	AT1G10360	AT1G10360.1	AT1G10360.1	2.41338	2.41338	0.000282168	0.00395323	10	NaN	NaN	glutathione S-transferase TAU 18	NaN	2	432.721	5.32721	NACL-12	MAN-1
NACL-12 / MAN-1	AT3G06300	AT3G06300.1	AT3G06300.1	-0.764491	0.764491	0.00028642	0.00398779	16	NaN	NaN	P4H isoform 2	NaN	10	-41.1339	0.588661	NACL-12	MAN-1
NACL-12 / MAN-1	AT4G20980	AT4G20980.1;AT4G20980.2;AT4G20980.3;AT4G20980.4	AT4G20980.1;AT4G20980.2;AT4G20980.3;AT4G20980.4	-0.764969	0.764969	0.000287313	0.00399515	16	NaN	NaN	Eukaryotic translation initiation factor 3 subunit 7 (eIF-3)	NaN	10	-41.1534	0.588466	NACL-12	MAN-1
NACL-12 / MAN-1	AT5G37430	AT5G37430.1	AT5G37430.1	0.733634	0.733634	0.000287756	0.00399769	14	NaN	NaN	hypothetical protein (DUF577)	NaN	1	66.2822	1.66282	NACL-12	MAN-1
NACL-12 / MAN-1	AT3G27080	AT3G27080.1	AT3G27080.1	-1.0159	1.0159	0.000289184	0.0040084	16	NaN	NaN	translocase of outer membrane 20 kDa subunit 3	NaN	4	-50.5479	0.494521	NACL-12	MAN-1
NACL-12 / MAN-1	AT1G16900	AT1G16900.1	AT1G16900.1	-0.59612	0.59612	0.000291924	0.00402887	16	NaN	NaN	Alg9-like mannosyltransferase family	NaN	5	-33.8469	0.661531	NACL-12	MAN-1
NACL-12 / MAN-1	AT3G52580	AT3G52580.1	AT3G52580.1	-0.854873	0.854873	0.000298731	0.00407995	16	NaN	NaN	Ribosomal protein S11 family protein	NaN	2	-44.7086	0.552914	NACL-12	MAN-1
NACL-12 / MAN-1	AT5G11030	AT5G11030.1;AT5G11030.2;AT5G11030.3;AT5G11030.4;AT5G11030.5;AT5G11030.6;AT5G11030.7;AT5G11030.8	AT5G11030.1;AT5G11030.2;AT5G11030.3;AT5G11030.4;AT5G11030.5;AT5G11030.6;AT5G11030.7;AT5G11030.8	-1.44223	1.44223	0.000299963	0.00408879	16	NaN	NaN	aberrant root formation protein	NaN	2	-63.2001	0.367999	NACL-12	MAN-1
NACL-12 / MAN-1	AT3G13800	AT3G13800.1;AT3G13800.2;AT3G13800.3;AT3G13800.4	AT3G13800.1;AT3G13800.2;AT3G13800.3;AT3G13800.4	-0.760334	0.760334	0.000325772	0.00427977	16	NaN	NaN	Metallo-hydrolase/oxidoreductase superfamily protein	NaN	2	-40.9641	0.590359	NACL-12	MAN-1
NACL-12 / MAN-1	AT1G09060	AT1G09060.1;AT1G09060.2;AT1G09060.3;AT1G09060.4	AT1G09060.1;AT1G09060.2;AT1G09060.3;AT1G09060.4	-0.759321	0.759321	0.000331389	0.00431935	16	NaN	NaN	JmjC domain protein JMJ24	NaN	3	-40.9226	0.590774	NACL-12	MAN-1
NACL-12 / MAN-1	AT3G42790	AT3G42790.1	AT3G42790.1	-0.591438	0.591438	0.000331434	0.00431941	16	NaN	NaN	alfin-like 3	NaN	3	-33.6319	0.663681	NACL-12	MAN-1
NACL-12 / MAN-1	AT4G13860	AT4G13860.1	AT4G13860.1	-0.601331	0.601331	0.000331459	0.00431948	16	NaN	NaN	RNA-binding (RRM/RBD/RNP motifs) family protein	NaN	3	-34.0854	0.659146	NACL-12	MAN-1
NACL-12 / MAN-1	AT1G60660	AT1G60660.1	AT1G60660.1	-0.691777	0.691777	0.000343815	0.00440867	16	NaN	NaN	cytochrome B5-like protein	NaN	2	-38.0909	0.619091	NACL-12	MAN-1
NACL-12 / MAN-1	AT4G13350	AT4G13350.1;AT4G13350.2	AT4G13350.1;AT4G13350.2	-0.765994	0.765994	0.000344493	0.00441285	16	NaN	NaN	NSP (nuclear shuttle protein)-interacting GTPase	NaN	3	-41.1952	0.588048	NACL-12	MAN-1
NACL-12 / MAN-1	AT3G51270	AT3G51270.1;AT3G51270.2;AT3G51270.3;AT3G51270.4	AT3G51270.1;AT3G51270.2;AT3G51270.3;AT3G51270.4	-0.709065	0.709065	0.000347926	0.00443795	16	NaN	NaN	protein serine/threonine kinase	NaN	3	-38.8283	0.611717	NACL-12	MAN-1
NACL-12 / MAN-1	AT4G31420	AT4G31420.1;AT4G31420.2	AT4G31420.1;AT4G31420.2	-0.63426	0.63426	0.00034949	0.00444904	16	NaN	NaN	Zinc finger protein 622	NaN	5	-35.5729	0.644271	NACL-12	MAN-1
NACL-12 / MAN-1	AT2G33590	AT2G33590.1	AT2G33590.1	-0.787852	0.787852	0.000350864	0.00445825	16	NaN	NaN	NAD(P)-binding Rossmann-fold superfamily protein	NaN	6	-42.0794	0.579206	NACL-12	MAN-1
NACL-12 / MAN-1	AT1G07230	AT1G07230.1	AT1G07230.1	-0.754894	0.754894	0.000351622	0.00446422	16	NaN	NaN	non-specific phospholipase C1	NaN	4	-40.741	0.59259	NACL-12	MAN-1
NACL-12 / MAN-1	AT5G04850	AT5G04850.1;AT5G04850.2	AT5G04850.1;AT5G04850.2	-0.915992	0.915992	0.000353647	0.00447738	16	NaN	NaN	SNF7 family protein	NaN	4	-47.0021	0.529979	NACL-12	MAN-1
NACL-12 / MAN-1	AT3G11450	AT3G11450.1	AT3G11450.1	-0.908301	0.908301	0.000358942	0.00451333	16	NaN	NaN	DnaJ and Myb-like DNA-binding domain-containing protein	NaN	6	-46.7188	0.532812	NACL-12	MAN-1
NACL-12 / MAN-1	AT2G15570	AT2G15570.1;AT2G15570.2	AT2G15570.1;AT2G15570.2	-1.01978	1.01978	0.000361644	0.00453216	16	NaN	NaN	Thioredoxin superfamily protein	NaN	2	-50.6808	0.493192	NACL-12	MAN-1
NACL-12 / MAN-1	AT4G14615	AT4G14615.1	AT4G14615.1	-1.1292	1.1292	0.000362321	0.00453708	16	NaN	NaN	sporulation-specific protein	NaN	1	-54.2832	0.457168	NACL-12	MAN-1
NACL-12 / MAN-1	AT2G31725	AT2G31725.1	AT2G31725.1	-0.660697	0.660697	0.000363756	0.00454736	16	NaN	NaN	FAM136A-like protein (DUF842)	NaN	4	-36.7428	0.632572	NACL-12	MAN-1
NACL-12 / MAN-1	AT1G19020	AT1G19020.1	AT1G19020.1	-1.25186	1.25186	0.000375659	0.00462797	13	NaN	NaN	CDP-diacylglycerol-glycerol-3-phosphate 3-phosphatidyltransferase	NaN	1	-58.0094	0.419906	NACL-12	MAN-1
NACL-12 / MAN-1	AT4G05450	AT4G05450.1;AT4G05450.2	AT4G05450.1;AT4G05450.2	-1.27017	1.27017	0.000378077	0.00464438	14	NaN	NaN	mitochondrial ferredoxin 1	NaN	1	-58.539	0.41461	NACL-12	MAN-1
NACL-12 / MAN-1	AT1G76360	AT1G76360.1	AT1G76360.1	-0.891711	0.891711	0.000381185	0.00466591	12	NaN	NaN	Protein kinase superfamily protein	NaN	1	-46.1026	0.538974	NACL-12	MAN-1
NACL-12 / MAN-1	AT4G27260	AT4G27260.1	AT4G27260.1	0.728574	0.728574	0.000383803	0.00468096	16	NaN	NaN	Auxin-responsive GH3 family protein	NaN	4	65.7001	1.657	NACL-12	MAN-1
NACL-12 / MAN-1	AT5G63950	AT5G63950.1;AT5G63950.2	AT5G63950.1;AT5G63950.2	-0.831392	0.831392	0.000384414	0.00468488	16	NaN	NaN	chromatin remodeling 24	NaN	8	-43.8013	0.561987	NACL-12	MAN-1
NACL-12 / MAN-1	AT2G42570	AT2G42570.1	AT2G42570.1	-1.69842	1.69842	0.000387177	0.00470401	16	NaN	NaN	TRICHOME BIREFRINGENCE-LIKE 39	NaN	1	-69.1877	0.308123	NACL-12	MAN-1
NACL-12 / MAN-1	AT4G15520	AT4G15520.1	AT4G15520.1	-2.41544	2.41544	0.000388103	0.00471011	14	NaN	NaN	tRNA/rRNA methyltransferase (SpoU) family protein	NaN	2	-81.2553	0.187447	NACL-12	MAN-1
NACL-12 / MAN-1	AT1G07090	AT1G07090.1	AT1G07090.1	-0.937259	0.937259	0.000393918	0.00475107	16	NaN	NaN	LIGHT-DEPENDENT SHORT HYPOCOTYLS-like protein (DUF640)	NaN	4	-47.7776	0.522224	NACL-12	MAN-1
NACL-12 / MAN-1	AT4G34980	AT4G34980.1	AT4G34980.1	-1.29984	1.29984	0.000394282	0.00475342	16	NaN	NaN	subtilisin-like serine protease 2	NaN	4	-59.3829	0.406171	NACL-12	MAN-1
NACL-12 / MAN-1	AT5G27740	AT5G27740.1	AT5G27740.1	-0.873682	0.873682	0.0003963	0.00476683	16	NaN	NaN	ATPase family associated with various cellular activities (AAA)	NaN	5	-45.4248	0.545752	NACL-12	MAN-1
NACL-12 / MAN-1	AT1G23290	AT1G23290.1	AT1G23290.1	-0.725182	0.725182	0.000398718	0.00478313	16	NaN	NaN	Ribosomal protein L18e/L15 superfamily protein	NaN	10	-39.5079	0.604921	NACL-12	MAN-1
NACL-12 / MAN-1	AT1G12010	AT1G12010.1	AT1G12010.1	-2.14123	2.14123	0.000401516	0.00480244	16	NaN	NaN	2-oxoglutarate (2OG) and Fe(II)-dependent oxygenase superfamily protein	NaN	2	-77.3314	0.226686	NACL-12	MAN-1
NACL-12 / MAN-1	AT4G39860	AT4G39860.1;AT4G39860.2;AT4G39860.3;AT4G39860.4	AT4G39860.1;AT4G39860.2;AT4G39860.3;AT4G39860.4	-0.642125	0.642125	0.000405966	0.00482923	16	NaN	NaN	hematological/neurological-like protein	NaN	7	-35.9232	0.640768	NACL-12	MAN-1
NACL-12 / MAN-1	AT5G50810	AT5G50810.1	AT5G50810.1	-1.14834	1.14834	0.000411917	0.0048688	16	NaN	NaN	translocase inner membrane subunit 8	NaN	4	-54.8855	0.451145	NACL-12	MAN-1
NACL-12 / MAN-1	AT3G09690	AT3G09690.1;AT3G09690.2	AT3G09690.1;AT3G09690.2	-1.33464	1.33464	0.000416777	0.00489906	16	NaN	NaN	alpha/beta-Hydrolases superfamily protein	NaN	3	-60.351	0.39649	NACL-12	MAN-1
NACL-12 / MAN-1	AT5G62650	AT5G62650.1	AT5G62650.1	-1.06696	1.06696	0.000421969	0.00493125	15	NaN	NaN	Tic22-like family protein	NaN	1	-52.2676	0.477324	NACL-12	MAN-1
NACL-12 / MAN-1	AT4G14010	AT4G14010.1	AT4G14010.1	2.19899	2.19899	0.000423917	0.0049432	12	NaN	NaN	ralf-like 32	NaN	1	359.159	4.59159	NACL-12	MAN-1
NACL-12 / MAN-1	AT1G49780	AT1G49780.1;AT3G19380.1	AT1G49780.1;AT3G19380.1	1.98887	1.98887	0.000425158	0.00495003	16	NaN	NaN	plant U-box 26;plant U-box 25	NaN	1	296.926	3.96926	NACL-12	MAN-1
NACL-12 / MAN-1	AT1G64500	AT1G64500.1	AT1G64500.1	-2.67328	2.67328	0.000431775	0.00499219	12	NaN	NaN	Glutaredoxin family protein	NaN	2	-84.323	0.15677	NACL-12	MAN-1
NACL-12 / MAN-1	AT4G15790	AT4G15790.1;AT4G15790.2	AT4G15790.1;AT4G15790.2	-1.04808	1.04808	0.000432726	0.00499891	16	NaN	NaN	uveal autoantigen with coiled-coil/ankyrin	NaN	4	-51.6389	0.483611	NACL-12	MAN-1
NACL-12 / MAN-1	AT5G27990	AT5G27990.1;AT5G27990.2	AT5G27990.1;AT5G27990.2	-1.0338	1.0338	0.000433587	0.00500445	16	NaN	NaN	Pre-rRNA-processing protein TSR2%2C conserved region	NaN	2	-51.1579	0.488421	NACL-12	MAN-1
NACL-12 / MAN-1	AT5G59140	AT5G59140.1	AT5G59140.1	-2.81637	2.81637	0.000435883	0.00501808	13	NaN	NaN	BTB/POZ domain-containing protein	NaN	2	-85.8032	0.141968	NACL-12	MAN-1
NACL-12 / MAN-1	AT3G62450	AT3G62450.1	AT3G62450.1	1.09848	1.09848	0.000436991	0.00502574	16	NaN	NaN	DNA mismatch repair protein	NaN	1	114.129	2.14129	NACL-12	MAN-1
NACL-12 / MAN-1	AT1G15270	AT1G15270.1	AT1G15270.1	-1.3219	1.3219	0.000441294	0.00505459	16	NaN	NaN	Translation machinery associated TMA7	NaN	3	-59.9992	0.400008	NACL-12	MAN-1
NACL-12 / MAN-1	AT3G15160	AT3G15160.1;AT3G15160.2	AT3G15160.1;AT3G15160.2	-1.00936	1.00936	0.000442472	0.00506126	16	NaN	NaN	AP-5 complex subunit zeta-1	NaN	3	-50.3235	0.496765	NACL-12	MAN-1
NACL-12 / MAN-1	AT3G45830	AT3G45830.1	AT3G45830.1	-1.56908	1.56908	0.000454113	0.00513524	16	NaN	NaN	nuclear factor kappa-B-binding-like protein	NaN	2	-66.2976	0.337024	NACL-12	MAN-1
NACL-12 / MAN-1	AT1G55750	AT1G55750.1;AT1G55750.3;AT1G55750.5;AT1G55750.6	AT1G55750.1;AT1G55750.3;AT1G55750.5;AT1G55750.6	-0.858468	0.858468	0.000457247	0.00515543	16	NaN	NaN	BSD domain (BTF2-like transcription factors%2C Synapse-associated proteins and DOS2-like proteins)	NaN	5	-44.8462	0.551538	NACL-12	MAN-1
NACL-12 / MAN-1	AT1G56690	AT1G56690.1	AT1G56690.1	-0.917291	0.917291	0.000461012	0.00517909	9	NaN	NaN	Pentatricopeptide repeat (PPR) superfamily protein	NaN	1	-47.0498	0.529502	NACL-12	MAN-1
NACL-12 / MAN-1	AT4G34430	AT4G34430.1;AT4G34430.2;AT4G34430.3;AT4G34430.4	AT4G34430.1;AT4G34430.2;AT4G34430.3;AT4G34430.4	-1.37846	1.37846	0.000466062	0.00521051	16	NaN	NaN	DNA-binding family protein	NaN	8	-61.5372	0.384628	NACL-12	MAN-1
NACL-12 / MAN-1	AT1G28330	AT1G28330.1;AT1G28330.2;AT1G28330.3;AT1G28330.4;AT1G28330.5;AT1G28330.6	AT1G28330.1;AT1G28330.2;AT1G28330.3;AT1G28330.4;AT1G28330.5;AT1G28330.6	-0.976366	0.976366	0.00046716	0.00521714	16	NaN	NaN	dormancy-associated protein-like 1	NaN	3	-49.1742	0.508258	NACL-12	MAN-1
NACL-12 / MAN-1	AT1G03890	AT1G03890.1	AT1G03890.1	0.97158	0.97158	0.000478316	0.00528341	16	NaN	NaN	RmlC-like cupins superfamily protein	NaN	13	96.0987	1.96099	NACL-12	MAN-1
NACL-12 / MAN-1	AT5G65280	AT5G65280.1	AT5G65280.1	1.0353	1.0353	0.00047874	0.00528656	16	NaN	NaN	GCR2-like 1	NaN	8	104.954	2.04954	NACL-12	MAN-1
NACL-12 / MAN-1	AT2G44065	AT2G44065.1;AT2G44065.2;AT2G44065.3	AT2G44065.1;AT2G44065.2;AT2G44065.3	-0.751753	0.751753	0.000484395	0.00532087	16	NaN	NaN	Ribosomal protein L2 family	NaN	4	-40.6119	0.593881	NACL-12	MAN-1
NACL-12 / MAN-1	AT2G36590	AT2G36590.1;AT2G39890.1;AT2G39890.2;AT2G39890.3	AT2G36590.1;AT2G39890.1;AT2G39890.2;AT2G39890.3	0.77306	0.77306	0.000485409	0.00532711	14	NaN	NaN	proline transporter 3;proline transporter 1;proline transporter 1;proline transporter 1	NaN	1	70.889	1.70889	NACL-12	MAN-1
NACL-12 / MAN-1	ATMG00580	ATMG00580.1	ATMG00580.1	1.80332	1.80332	0.000486962	0.00533627	14	NaN	NaN	NADH dehydrogenase subunit 4	NaN	1	249.021	3.49021	NACL-12	MAN-1
NACL-12 / MAN-1	AT1G10870	AT1G10870.1;AT1G10870.2	AT1G10870.1;AT1G10870.2	-0.60273	0.60273	0.000487319	0.00533844	16	NaN	NaN	ARF-GAP domain 4	NaN	2	-34.1493	0.658507	NACL-12	MAN-1
NACL-12 / MAN-1	AT5G54580	AT5G54580.1	AT5G54580.1	-0.886566	0.886566	0.000489272	0.00535017	16	NaN	NaN	RNA-binding (RRM/RBD/RNP motifs) family protein	NaN	2	-45.91	0.5409	NACL-12	MAN-1
NACL-12 / MAN-1	AT4G31840	AT4G31840.1	AT4G31840.1	-0.630107	0.630107	0.000492216	0.00536731	16	NaN	NaN	early nodulin-like protein 15	NaN	5	-35.3871	0.646129	NACL-12	MAN-1
NACL-12 / MAN-1	AT2G26510	AT2G26510.1;AT2G26510.2;AT2G26510.3	AT2G26510.1;AT2G26510.2;AT2G26510.3	-2.27888	2.27888	0.000496627	0.00539325	16	NaN	NaN	Xanthine/uracil permease family protein	NaN	2	-79.3943	0.206057	NACL-12	MAN-1
NACL-12 / MAN-1	AT1G33390	AT1G33390.1;AT1G33390.2	AT1G33390.1;AT1G33390.2	-1.11249	1.11249	0.000505868	0.00545266	16	NaN	NaN	RNA helicase family protein	NaN	1	-53.7506	0.462494	NACL-12	MAN-1
NACL-12 / MAN-1	AT5G11860	AT5G11860.1;AT5G11860.2;AT5G11860.3;AT5G11860.4;AT5G11860.5	AT5G11860.1;AT5G11860.2;AT5G11860.3;AT5G11860.4;AT5G11860.5	1.09194	1.09194	0.000514155	0.00550566	16	NaN	NaN	SCP1-like small phosphatase 5	NaN	2	113.16	2.1316	NACL-12	MAN-1
NACL-12 / MAN-1	AT1G77710	AT1G77710.1	AT1G77710.1	-1.01441	1.01441	0.000514185	0.00550585	16	NaN	NaN	ubiquitin-fold modifier	NaN	2	-50.497	0.49503	NACL-12	MAN-1
NACL-12 / MAN-1	AT3G15670	AT3G15670.1	AT3G15670.1	1.46611	1.46611	0.000516462	0.00551939	14	NaN	NaN	Late embryogenesis abundant protein (LEA) family protein	NaN	6	176.277	2.76277	NACL-12	MAN-1
NACL-12 / MAN-1	AT2G17845	AT2G17845.1	AT2G17845.1	-0.657708	0.657708	0.000517435	0.00552509	14	NaN	NaN	NAD(P)-binding Rossmann-fold superfamily protein	NaN	1	-36.6116	0.633884	NACL-12	MAN-1
NACL-12 / MAN-1	AT3G23180	AT3G23180.1;AT3G23180.2	AT3G23180.1;AT3G23180.2	-1.15678	1.15678	0.000526482	0.00557857	16	NaN	NaN	HR-like lesion-inducing protein-like protein	NaN	1	-55.1486	0.448514	NACL-12	MAN-1
NACL-12 / MAN-1	AT5G18500	AT5G18500.1;AT5G18500.2;AT5G18500.3;AT5G18500.4;AT5G18500.5;AT5G18500.6	AT5G18500.1;AT5G18500.2;AT5G18500.3;AT5G18500.4;AT5G18500.5;AT5G18500.6	-0.580852	0.580852	0.000531076	0.00560341	14	NaN	NaN	Protein kinase superfamily protein	NaN	3	-33.1431	0.668569	NACL-12	MAN-1
NACL-12 / MAN-1	AT1G04640	AT1G04640.1;AT1G04640.2	AT1G04640.1;AT1G04640.2	-1.19982	1.19982	0.000531454	0.0056047	16	NaN	NaN	lipoyltransferase 2	NaN	1	-56.4669	0.435331	NACL-12	MAN-1
NACL-12 / MAN-1	AT4G33200	AT4G33200.1;AT4G33200.2;AT4G33200.4	AT4G33200.1;AT4G33200.2;AT4G33200.4	-0.918858	0.918858	0.000535636	0.00563095	16	NaN	NaN	myosin	NaN	5	-47.1072	0.528928	NACL-12	MAN-1
NACL-12 / MAN-1	AT3G23325	AT3G23325.1;AT4G14342.1;AT4G14342.2	AT3G23325.1;AT4G14342.1;AT4G14342.2	-1.12096	1.12096	0.000545233	0.00569018	14	NaN	NaN	Splicing factor 3B subunit 5/RDS3 complex subunit 10	NaN	2	-54.0211	0.459789	NACL-12	MAN-1
NACL-12 / MAN-1	AT3G62580	AT3G62580.1	AT3G62580.1	-1.17439	1.17439	0.00054602	0.00569396	16	NaN	NaN	Late embryogenesis abundant protein (LEA) family protein	NaN	2	-55.693	0.44307	NACL-12	MAN-1
NACL-12 / MAN-1	AT2G43350	AT2G43350.1;AT2G43350.2	AT2G43350.1;AT2G43350.2	-0.613243	0.613243	0.000547782	0.0057018	16	NaN	NaN	glutathione peroxidase 3	NaN	2	-34.6274	0.653726	NACL-12	MAN-1
NACL-12 / MAN-1	AT1G61590	AT1G61590.1	AT1G61590.1	-0.62137	0.62137	0.00055039	0.00571787	16	NaN	NaN	Protein kinase superfamily protein	NaN	5	-34.9947	0.650053	NACL-12	MAN-1
NACL-12 / MAN-1	AT2G46900	AT2G46900.1	AT2G46900.1	-0.742547	0.742547	0.00055821	0.00576533	16	NaN	NaN	transcription factor-like protein	NaN	4	-40.2317	0.597683	NACL-12	MAN-1
NACL-12 / MAN-1	AT4G13890	AT4G13890.1;AT4G13890.2	AT4G13890.1;AT4G13890.2	-0.899445	0.899445	0.000561026	0.00578015	16	NaN	NaN	Pyridoxal phosphate (PLP)-dependent transferases superfamily protein	NaN	2	-46.3907	0.536093	NACL-12	MAN-1
NACL-12 / MAN-1	AT2G29450	AT2G29450.1	AT2G29450.1	0.731166	0.731166	0.000561883	0.00578474	16	NaN	NaN	glutathione S-transferase tau 5	NaN	9	65.998	1.65998	NACL-12	MAN-1
NACL-12 / MAN-1	AT5G12320	AT5G12320.1	AT5G12320.1	-0.826283	0.826283	0.000562921	0.00579078	14	NaN	NaN	ankyrin repeat family protein	NaN	3	-43.602	0.56398	NACL-12	MAN-1
NACL-12 / MAN-1	AT5G03460	AT5G03460.1	AT5G03460.1	-0.71178	0.71178	0.000564698	0.00580183	16	NaN	NaN	transmembrane protein	NaN	2	-38.9434	0.610566	NACL-12	MAN-1
NACL-12 / MAN-1	AT3G52920	AT3G52920.1	AT3G52920.1	2.2224	2.2224	0.000564994	0.00580347	12	NaN	NaN	transcriptional activator (DUF662)	NaN	1	366.67	4.6667	NACL-12	MAN-1
NACL-12 / MAN-1	AT1G53720	AT1G53720.1;AT1G53720.2	AT1G53720.1;AT1G53720.2	-0.721995	0.721995	0.000585322	0.0059187	16	NaN	NaN	cyclophilin 59	NaN	1	-39.3741	0.606259	NACL-12	MAN-1
NACL-12 / MAN-1	AT4G00860	AT4G00860.1	AT4G00860.1	-1.00614	1.00614	0.000591163	0.00595142	16	NaN	NaN	monopolar spindle protein (DUF1138)	NaN	4	-50.2124	0.497876	NACL-12	MAN-1
NACL-12 / MAN-1	AT4G30790	AT4G30790.1	AT4G30790.1	-0.634808	0.634808	0.000600182	0.00600312	16	NaN	NaN	autophagy-like protein	NaN	2	-35.5973	0.644027	NACL-12	MAN-1
NACL-12 / MAN-1	AT3G24350	AT3G24350.1;AT3G24350.2	AT3G24350.1;AT3G24350.2	-0.59813	0.59813	0.000603305	0.00602075	16	NaN	NaN	syntaxin of plants 32	NaN	7	-33.939	0.66061	NACL-12	MAN-1
NACL-12 / MAN-1	AT4G17950	AT4G17950.1	AT4G17950.1	-0.767503	0.767503	0.000609582	0.0060531	16	NaN	NaN	AT hook motif DNA-binding family protein	NaN	2	-41.2567	0.587433	NACL-12	MAN-1
NACL-12 / MAN-1	AT5G22630	AT5G22630.1	AT5G22630.1	0.640489	0.640489	0.00062051	0.00611283	16	NaN	NaN	arogenate dehydratase 5	NaN	12	55.8858	1.55886	NACL-12	MAN-1
NACL-12 / MAN-1	AT2G18690	AT2G18690.1	AT2G18690.1	2.43079	2.43079	0.000631668	0.00616813	16	NaN	NaN	transmembrane protein	NaN	4	439.19	5.3919	NACL-12	MAN-1
NACL-12 / MAN-1	AT3G09980	AT3G09980.1	AT3G09980.1	-1.92128	1.92128	0.000641797	0.00622438	16	NaN	NaN	ankyrin repeat 30A-like protein (DUF662)	NaN	4	-73.5981	0.264019	NACL-12	MAN-1
NACL-12 / MAN-1	AT1G21090	AT1G21090.1;AT1G21090.2	AT1G21090.1;AT1G21090.2	-1.38112	1.38112	0.000645604	0.00624622	16	NaN	NaN	Cupredoxin superfamily protein	NaN	1	-61.6078	0.383922	NACL-12	MAN-1
NACL-12 / MAN-1	AT2G20960	AT2G20960.1;AT2G20960.2;AT2G20960.4	AT2G20960.1;AT2G20960.2;AT2G20960.4	-1.18133	1.18133	0.000646197	0.00624955	16	NaN	NaN	phospholipase-like protein (PEARLI 4) family protein	NaN	3	-55.9055	0.440945	NACL-12	MAN-1
NACL-12 / MAN-1	AT5G47980	AT5G47980.1	AT5G47980.1	-0.586772	0.586772	0.000648927	0.00626151	16	NaN	NaN	HXXXD-type acyl-transferase family protein	NaN	7	-33.4169	0.665831	NACL-12	MAN-1
NACL-12 / MAN-1	AT1G49910	AT1G49910.1;AT3G19590.1	AT1G49910.1;AT3G19590.1	-0.706846	0.706846	0.000649166	0.00626262	16	NaN	NaN	Transducin/WD40 repeat-like superfamily protein	NaN	4	-38.7342	0.612658	NACL-12	MAN-1
NACL-12 / MAN-1	AT1G26690	AT1G26690.1	AT1G26690.1	-1.26021	1.26021	0.000652995	0.00628275	16	NaN	NaN	emp24/gp25L/p24 family/GOLD family protein	NaN	3	-58.2517	0.417483	NACL-12	MAN-1
NACL-12 / MAN-1	AT2G40765	AT2G40765.1	AT2G40765.1	-2.02224	2.02224	0.000676056	0.00640396	16	NaN	NaN	transmembrane protein	NaN	3	-75.3824	0.246176	NACL-12	MAN-1
NACL-12 / MAN-1	AT1G06640	AT1G06640.1	AT1G06640.1	-0.87044	0.87044	0.000680215	0.00642569	16	NaN	NaN	2-oxoglutarate (2OG) and Fe(II)-dependent oxygenase superfamily protein	NaN	4	-45.302	0.54698	NACL-12	MAN-1
NACL-12 / MAN-1	AT5G41600	AT5G41600.1	AT5G41600.1	-0.848056	0.848056	0.000687485	0.00646518	16	NaN	NaN	VIRB2-interacting protein 3	NaN	3	-44.4467	0.555533	NACL-12	MAN-1
NACL-12 / MAN-1	AT5G53060	AT5G53060.1	AT5G53060.1	-0.779202	0.779202	0.000723443	0.00665367	16	NaN	NaN	RNA-binding KH domain-containing protein	NaN	7	-41.7311	0.582689	NACL-12	MAN-1
NACL-12 / MAN-1	AT1G52340	AT1G52340.1	AT1G52340.1	-2.82705	2.82705	0.000730817	0.00669108	16	NaN	NaN	NAD(P)-binding Rossmann-fold superfamily protein	NaN	3	-85.908	0.14092	NACL-12	MAN-1
NACL-12 / MAN-1	AT5G63560	AT5G63560.1	AT5G63560.1	0.646867	0.646867	0.000732319	0.00669802	16	NaN	NaN	HXXXD-type acyl-transferase family protein	NaN	25	56.5764	1.56576	NACL-12	MAN-1
NACL-12 / MAN-1	ATMG00160	ATMG00160.1	ATMG00160.1	-1.12392	1.12392	0.000737882	0.0067243	16	NaN	NaN	cytochrome oxidase 2	NaN	3	-54.1154	0.458846	NACL-12	MAN-1
NACL-12 / MAN-1	AT4G35060	AT4G35060.1	AT4G35060.1	-0.667782	0.667782	0.000746377	0.00676613	16	NaN	NaN	Heavy metal transport/detoxification superfamily protein	NaN	7	-37.0526	0.629474	NACL-12	MAN-1
NACL-12 / MAN-1	AT1G66070	AT1G66070.1;AT1G66070.2	AT1G66070.1;AT1G66070.2	-0.939436	0.939436	0.000750106	0.00678523	16	NaN	NaN	Translation initiation factor eIF3 subunit	NaN	3	-47.8563	0.521437	NACL-12	MAN-1
NACL-12 / MAN-1	AT3G02180	AT3G02180.1;AT3G02180.2	AT3G02180.1;AT3G02180.2	-0.639234	0.639234	0.000752156	0.00679562	15	NaN	NaN	SPIRAL1-like3	NaN	3	-35.7946	0.642054	NACL-12	MAN-1
NACL-12 / MAN-1	AT4G36730	AT4G36730.1;AT4G36730.2	AT4G36730.1;AT4G36730.2	-0.88462	0.88462	0.000765023	0.00686095	16	NaN	NaN	G-box binding factor 1	NaN	1	-45.837	0.54163	NACL-12	MAN-1
NACL-12 / MAN-1	AT1G52280	AT1G52280.1	AT1G52280.1	-1.02964	1.02964	0.000767544	0.00687582	16	NaN	NaN	RAB GTPase homolog G3D	NaN	1	-51.0166	0.489834	NACL-12	MAN-1
NACL-12 / MAN-1	AT3G49500	AT3G49500.1;AT3G49500.2;AT3G49500.3;AT3G49500.4;AT3G49500.5	AT3G49500.1;AT3G49500.2;AT3G49500.3;AT3G49500.4;AT3G49500.5	0.956206	0.956206	0.000774337	0.00691038	8	NaN	NaN	RNA-dependent RNA polymerase 6	NaN	1	94.0201	1.9402	NACL-12	MAN-1
NACL-12 / MAN-1	AT5G19530	AT5G19530.1;AT5G19530.2	AT5G19530.1;AT5G19530.2	-1.38262	1.38262	0.000776942	0.0069226	16	NaN	NaN	S-adenosyl-L-methionine-dependent methyltransferases superfamily protein	NaN	5	-61.6479	0.383521	NACL-12	MAN-1
NACL-12 / MAN-1	AT2G02790	AT2G02790.1;AT2G02790.2;AT2G02790.3	AT2G02790.1;AT2G02790.2;AT2G02790.3	-0.730354	0.730354	0.000777944	0.00692749	16	NaN	NaN	IQ-domain 29	NaN	4	-39.7244	0.602756	NACL-12	MAN-1
NACL-12 / MAN-1	AT4G37370	AT4G37370.1	AT4G37370.1	0.629724	0.629724	0.000778398	0.0069301	16	NaN	NaN	cytochrome P450%2C family 81%2C subfamily D%2C polypeptide 8	NaN	4	54.7269	1.54727	NACL-12	MAN-1
NACL-12 / MAN-1	AT3G62920	AT3G62920.1	AT3G62920.1	-1.03154	1.03154	0.000781948	0.00694654	16	NaN	NaN	zinc metalloproteinase aureolysin	NaN	2	-51.0814	0.489186	NACL-12	MAN-1
NACL-12 / MAN-1	AT4G26630	AT4G26630.1;AT4G26630.2	AT4G26630.1;AT4G26630.2	-0.617615	0.617615	0.000794374	0.0070076	16	NaN	NaN	DEK domain-containing chromatin associated protein	NaN	14	-34.8253	0.651747	NACL-12	MAN-1
NACL-12 / MAN-1	AT5G56090	AT5G56090.1	AT5G56090.1	-0.613135	0.613135	0.000797211	0.00702068	16	NaN	NaN	cytochrome c oxidase 15	NaN	3	-34.6226	0.653774	NACL-12	MAN-1
NACL-12 / MAN-1	AT2G37410	AT2G37410.1;AT2G37410.2	AT2G37410.1;AT2G37410.2	-0.661497	0.661497	0.000797401	0.00702151	16	NaN	NaN	translocase inner membrane subunit 17-2	NaN	4	-36.7778	0.632222	NACL-12	MAN-1
NACL-12 / MAN-1	AT1G73620	AT1G73620.1	AT1G73620.1	-1.68783	1.68783	0.000814765	0.00710457	16	NaN	NaN	Pathogenesis-related thaumatin superfamily protein	NaN	2	-68.9607	0.310393	NACL-12	MAN-1
NACL-12 / MAN-1	AT2G32410	AT2G32410.1	AT2G32410.1	-0.692447	0.692447	0.000815481	0.00710876	16	NaN	NaN	AXR1-like protein	NaN	3	-38.1196	0.618804	NACL-12	MAN-1
NACL-12 / MAN-1	AT5G46530	AT5G46530.1	AT5G46530.1	-1.19914	1.19914	0.000823154	0.00714197	16	NaN	NaN	AWPM-19-like family protein	NaN	1	-56.4466	0.435534	NACL-12	MAN-1
NACL-12 / MAN-1	AT5G58030	AT5G58030.1	AT5G58030.1	-0.702703	0.702703	0.000828242	0.00716926	16	NaN	NaN	Transport protein particle (TRAPP) component	NaN	7	-38.558	0.61442	NACL-12	MAN-1
NACL-12 / MAN-1	AT1G71380	AT1G71380.1	AT1G71380.1	-0.656447	0.656447	0.000832572	0.00719028	16	NaN	NaN	cellulase 3	NaN	5	-36.5561	0.634439	NACL-12	MAN-1
NACL-12 / MAN-1	AT3G62020	AT3G62020.1;AT3G62020.2	AT3G62020.1;AT3G62020.2	-1.10841	1.10841	0.000839947	0.00722389	16	NaN	NaN	germin-like protein 10	NaN	3	-53.6197	0.463803	NACL-12	MAN-1
NACL-12 / MAN-1	AT2G37130	AT2G37130.1;AT2G37130.2	AT2G37130.1;AT2G37130.2	-0.629607	0.629607	0.000840116	0.00722482	16	NaN	NaN	Peroxidase superfamily protein	NaN	14	-35.3647	0.646353	NACL-12	MAN-1
NACL-12 / MAN-1	AT4G05410	AT4G05410.1	AT4G05410.1	-2.00503	2.00503	0.000857274	0.00730534	16	NaN	NaN	Transducin/WD40 repeat-like superfamily protein	NaN	4	-75.087	0.24913	NACL-12	MAN-1
NACL-12 / MAN-1	AT5G15750	AT5G15750.1	AT5G15750.1	-1.00073	1.00073	0.000866748	0.0073496	16	NaN	NaN	Alpha-L RNA-binding motif/Ribosomal protein S4 family protein	NaN	4	-50.0254	0.499746	NACL-12	MAN-1
NACL-12 / MAN-1	AT3G05500	AT3G05500.1	AT3G05500.1	-1.38885	1.38885	0.000868136	0.0073561	16	NaN	NaN	Rubber elongation factor protein (REF)	NaN	4	-61.813	0.38187	NACL-12	MAN-1
NACL-12 / MAN-1	AT4G40050	AT4G40050.1;AT4G40050.2	AT4G40050.1;AT4G40050.2	-0.721828	0.721828	0.000871605	0.00737047	16	NaN	NaN	signal transducer%2C putative (DUF3550/UPF0682)	NaN	6	-39.3671	0.606329	NACL-12	MAN-1
NACL-12 / MAN-1	AT1G12110	AT1G12110.1	AT1G12110.1	-0.58534	0.58534	0.000873105	0.00737768	16	NaN	NaN	nitrate transporter 1.1	NaN	9	-33.3508	0.666492	NACL-12	MAN-1
NACL-12 / MAN-1	AT4G25280	AT4G25280.1;AT4G25280.2	AT4G25280.1;AT4G25280.2	-0.943395	0.943395	0.000880905	0.00741487	16	NaN	NaN	P-loop containing nucleoside triphosphate hydrolases superfamily protein	NaN	4	-47.9992	0.520008	NACL-12	MAN-1
NACL-12 / MAN-1	AT4G28250	AT4G28250.1;AT4G28250.2;AT4G28250.3;AT4G28250.4	AT4G28250.1;AT4G28250.2;AT4G28250.3;AT4G28250.4	-2.14195	2.14195	0.000880979	0.00741487	14	NaN	NaN	expansin B3	NaN	4	-77.3427	0.226573	NACL-12	MAN-1
NACL-12 / MAN-1	AT4G18230	AT4G18230.1;AT4G18230.3	AT4G18230.1;AT4G18230.3	-0.654281	0.654281	0.000881291	0.00741583	16	NaN	NaN	UDP-N-acetylglucosamine transferase subunit ALG14-like protein	NaN	3	-36.4608	0.635392	NACL-12	MAN-1
NACL-12 / MAN-1	AT3G57520	AT3G57520.1	AT3G57520.1	-0.685881	0.685881	0.000887664	0.00744601	16	NaN	NaN	seed imbibition 2	NaN	12	-37.8374	0.621626	NACL-12	MAN-1
NACL-12 / MAN-1	AT5G40740	AT5G40740.1	AT5G40740.1	-1.46583	1.46583	0.000895516	0.00748341	16	NaN	NaN	HAUS augmin-like complex subunit	NaN	2	-63.7973	0.362027	NACL-12	MAN-1
NACL-12 / MAN-1	AT1G62820	AT1G62820.1	AT1G62820.1	-0.849302	0.849302	0.000901439	0.00751263	16	NaN	NaN	Calcium-binding EF-hand family protein	NaN	3	-44.4947	0.555053	NACL-12	MAN-1
NACL-12 / MAN-1	AT4G25090	AT4G25090.1;AT4G25090.2	AT4G25090.1;AT4G25090.2	-0.738553	0.738553	0.000904242	0.00752559	16	NaN	NaN	Riboflavin synthase-like superfamily protein	NaN	4	-40.066	0.59934	NACL-12	MAN-1
NACL-12 / MAN-1	AT4G13660	AT4G13660.1;AT4G13660.2	AT4G13660.1;AT4G13660.2	-0.584219	0.584219	0.000920158	0.00759954	16	NaN	NaN	pinoresinol reductase 2	NaN	5	-33.299	0.66701	NACL-12	MAN-1
NACL-12 / MAN-1	AT2G29750	AT2G29750.1	AT2G29750.1	-0.645847	0.645847	0.000924489	0.00761796	16	NaN	NaN	UDP-glucosyl transferase 71C1	NaN	5	-36.0883	0.639117	NACL-12	MAN-1
NACL-12 / MAN-1	AT4G00990	AT4G00990.1;AT4G00990.2;AT4G00990.3	AT4G00990.1;AT4G00990.2;AT4G00990.3	-0.981534	0.981534	0.00093302	0.00765893	16	NaN	NaN	Transcription factor jumonji (jmjC) domain-containing protein	NaN	4	-49.3559	0.506441	NACL-12	MAN-1
NACL-12 / MAN-1	AT2G41760	AT2G41760.1	AT2G41760.1	-0.714385	0.714385	0.000935351	0.00766774	16	NaN	NaN	amino-terminal glutamine amidohydrolase	NaN	1	-39.0535	0.609465	NACL-12	MAN-1
NACL-12 / MAN-1	AT1G12930	AT1G12930.1	AT1G12930.1	-1.75047	1.75047	0.000957561	0.00776862	16	NaN	NaN	ARM repeat superfamily protein	NaN	4	-70.2796	0.297204	NACL-12	MAN-1
NACL-12 / MAN-1	AT3G28760	AT3G28760.1;AT3G28760.2	AT3G28760.1;AT3G28760.2	-1.90838	1.90838	0.000959572	0.00777799	16	NaN	NaN	3-dehydroquinate synthase	NaN	2	-73.3608	0.266392	NACL-12	MAN-1
NACL-12 / MAN-1	AT3G50700	AT3G50700.1	AT3G50700.1	2.24281	2.24281	0.000959793	0.00777864	14	NaN	NaN	indeterminate(ID)-domain 2	NaN	1	373.319	4.73319	NACL-12	MAN-1
NACL-12 / MAN-1	AT5G15350	AT5G15350.1	AT5G15350.1	-1.17054	1.17054	0.000961399	0.0077857	16	NaN	NaN	early nodulin-like protein 17	NaN	2	-55.5744	0.444256	NACL-12	MAN-1
NACL-12 / MAN-1	AT5G51440	AT5G51440.1	AT5G51440.1	1.88228	1.88228	0.000970099	0.00782295	14	NaN	NaN	HSP20-like chaperones superfamily protein	NaN	2	268.656	3.68656	NACL-12	MAN-1
NACL-12 / MAN-1	AT2G46225	AT2G46225.1;AT2G46225.2;AT2G46225.3	AT2G46225.1;AT2G46225.2;AT2G46225.3	-0.658033	0.658033	0.000970715	0.00782666	16	NaN	NaN	ABI-1-like 1	NaN	3	-36.6258	0.633742	NACL-12	MAN-1
NACL-12 / MAN-1	AT4G23710	AT4G23710.1	AT4G23710.1	-1.39078	1.39078	0.000976799	0.00785572	16	NaN	NaN	vacuolar ATP synthase subunit G2	NaN	5	-61.8641	0.381359	NACL-12	MAN-1
NACL-12 / MAN-1	AT5G25880	AT5G25880.1;AT5G25880.2;AT5G25880.3	AT5G25880.1;AT5G25880.2;AT5G25880.3	-1.15668	1.15668	0.000990874	0.00791767	16	NaN	NaN	NADP-malic enzyme 3	NaN	2	-55.1456	0.448544	NACL-12	MAN-1
NACL-12 / MAN-1	AT5G58590	AT5G58590.1	AT5G58590.1	-1.22849	1.22849	0.000992291	0.00792396	16	NaN	NaN	RAN binding protein 1	NaN	3	-57.3235	0.426765	NACL-12	MAN-1
NACL-12 / MAN-1	AT3G53030	AT3G53030.1	AT3G53030.1	-1.59362	1.59362	0.00099389	0.00793232	14	NaN	NaN	ser/arg-rich protein kinase 4	NaN	1	-66.8661	0.331339	NACL-12	MAN-1
NACL-12 / MAN-1	AT4G04340	AT4G04340.1;AT4G04340.2;AT4G04340.3	AT4G04340.1;AT4G04340.2;AT4G04340.3	-0.624124	0.624124	0.000994024	0.00793277	16	NaN	NaN	ERD (early-responsive to dehydration stress) family protein	NaN	3	-35.1187	0.648813	NACL-12	MAN-1
NACL-12 / MAN-1	AT1G25520	AT1G25520.1	AT1G25520.1	0.629386	0.629386	0.000996592	0.00794404	14	NaN	NaN	Uncharacterized protein family (UPF0016)	NaN	1	54.6906	1.54691	NACL-12	MAN-1
NACL-12 / MAN-1	AT2G40080	AT2G40080.1	AT2G40080.1	2.33782	2.33782	0.00100015	0.00796134	10	NaN	NaN	EARLY FLOWERING-like protein (DUF1313)	NaN	2	405.537	5.05537	NACL-12	MAN-1
NACL-12 / MAN-1	AT5G06950	AT5G06950.1;AT5G06950.2;AT5G06950.3;AT5G06950.4;AT5G06950.5	AT5G06950.1;AT5G06950.2;AT5G06950.3;AT5G06950.4;AT5G06950.5	-2.47511	2.47511	0.00100354	0.00797576	16	NaN	NaN	bZIP transcription factor family protein	NaN	1	-82.0148	0.179852	NACL-12	MAN-1
NACL-12 / MAN-1	AT5G49215	AT5G49215.1;AT5G49215.2	AT5G49215.1;AT5G49215.2	-0.714816	0.714816	0.00101006	0.00800394	16	NaN	NaN	Pectin lyase-like superfamily protein	NaN	5	-39.0717	0.609283	NACL-12	MAN-1
NACL-12 / MAN-1	AT1G27460	AT1G27460.1;AT1G27460.2;AT1G27460.3	AT1G27460.1;AT1G27460.2;AT1G27460.3	-1.51623	1.51623	0.0010103	0.00800481	16	NaN	NaN	no pollen germination related 1	NaN	2	-65.0401	0.349599	NACL-12	MAN-1
NACL-12 / MAN-1	AT1G26120	AT1G26120.1	AT1G26120.1	-0.868102	0.868102	0.00102766	0.00807984	16	NaN	NaN	alpha/beta-Hydrolases superfamily protein	NaN	2	-45.2133	0.547867	NACL-12	MAN-1
NACL-12 / MAN-1	AT3G29075	AT3G29075.1	AT3G29075.1	-0.789458	0.789458	0.00102818	0.0080823	16	NaN	NaN	glycine-rich protein	NaN	4	-42.1439	0.578561	NACL-12	MAN-1
NACL-12 / MAN-1	AT2G23080	AT2G23080.1	AT2G23080.1	-1.027	1.027	0.00103251	0.00810156	16	NaN	NaN	Protein kinase superfamily protein	NaN	3	-50.9271	0.490729	NACL-12	MAN-1
NACL-12 / MAN-1	AT1G01490	AT1G01490.1;AT1G01490.2;AT1G01490.4	AT1G01490.1;AT1G01490.2;AT1G01490.4	-0.819842	0.819842	0.00104224	0.00814404	16	NaN	NaN	Heavy metal transport/detoxification superfamily protein	NaN	3	-43.3496	0.566504	NACL-12	MAN-1
NACL-12 / MAN-1	AT1G58025	AT1G58025.1;AT1G58025.2;AT1G58025.3;AT1G58025.4;AT1G58025.5;AT1G58025.6	AT1G58025.1;AT1G58025.2;AT1G58025.3;AT1G58025.4;AT1G58025.5;AT1G58025.6	0.710555	0.710555	0.00104315	0.00814758	10	NaN	NaN	DNA-binding bromodomain-containing protein	NaN	1	63.6434	1.63643	NACL-12	MAN-1
NACL-12 / MAN-1	AT4G24880	AT4G24880.1;AT4G24880.2	AT4G24880.1;AT4G24880.2	-0.661797	0.661797	0.00105717	0.00820751	15	NaN	NaN	snurportin-1 protein	NaN	1	-36.791	0.63209	NACL-12	MAN-1
NACL-12 / MAN-1	AT2G03140	AT2G03140.1;AT2G03140.10;AT2G03140.12;AT2G03140.2;AT2G03140.3;AT2G03140.4;AT2G03140.5;AT2G03140.6;AT2G03140.7;AT2G03140.8;AT2G03140.9	AT2G03140.1;AT2G03140.10;AT2G03140.12;AT2G03140.2;AT2G03140.3;AT2G03140.4;AT2G03140.5;AT2G03140.6;AT2G03140.7;AT2G03140.8;AT2G03140.9	-1.63931	1.63931	0.001059	0.00821518	10	NaN	NaN	alpha/beta-Hydrolases superfamily protein	NaN	1	-67.8991	0.321009	NACL-12	MAN-1
NACL-12 / MAN-1	AT3G45180	AT3G45180.1;AT3G45180.2;AT5G42300.1	AT3G45180.1;AT3G45180.2;AT5G42300.1	0.745396	0.745396	0.0010627	0.00823064	16	NaN	NaN	Ubiquitin-like superfamily protein;Ubiquitin-like superfamily protein;ubiquitin-like protein 5	NaN	1	67.6435	1.67643	NACL-12	MAN-1
NACL-12 / MAN-1	AT3G27960	AT3G27960.1;AT3G27960.3	AT3G27960.1;AT3G27960.3	-0.64817	0.64817	0.00106965	0.00826131	16	NaN	NaN	Tetratricopeptide repeat (TPR)-like superfamily protein	NaN	6	-36.1911	0.638089	NACL-12	MAN-1
NACL-12 / MAN-1	AT5G65960	AT5G65960.1	AT5G65960.1	-0.643797	0.643797	0.00108227	0.00831749	14	NaN	NaN	GTP binding protein	NaN	2	-35.9974	0.640026	NACL-12	MAN-1
NACL-12 / MAN-1	AT2G39900	AT2G39900.1	AT2G39900.1	-0.902527	0.902527	0.00108958	0.00834948	16	NaN	NaN	GATA type zinc finger transcription factor family protein	NaN	3	-46.5051	0.534949	NACL-12	MAN-1
NACL-12 / MAN-1	AT4G24380	AT4G24380.1;AT4G24380.2;AT4G24380.3;AT4G24380.6	AT4G24380.1;AT4G24380.2;AT4G24380.3;AT4G24380.6	1.15822	1.15822	0.00109055	0.008354	16	NaN	NaN	dihydrofolate reductase	NaN	1	123.182	2.23182	NACL-12	MAN-1
NACL-12 / MAN-1	AT3G06200	AT3G06200.1	AT3G06200.1	-0.702839	0.702839	0.00109151	0.00835815	16	NaN	NaN	P-loop containing nucleoside triphosphate hydrolases superfamily protein	NaN	3	-38.5638	0.614362	NACL-12	MAN-1
NACL-12 / MAN-1	AT2G20000	AT2G20000.1;AT2G20000.2	AT2G20000.1;AT2G20000.2	0.691121	0.691121	0.00110226	0.00840504	10	NaN	NaN	CDC27 family protein	NaN	1	61.4538	1.61454	NACL-12	MAN-1
NACL-12 / MAN-1	AT3G16780	AT3G16780.1	AT3G16780.1	-0.822389	0.822389	0.0011092	0.00843628	16	NaN	NaN	Ribosomal protein L19e family protein	NaN	3	-43.4495	0.565505	NACL-12	MAN-1
NACL-12 / MAN-1	AT3G54140	AT3G54140.1;AT3G54140.2	AT3G54140.1;AT3G54140.2	-1.45474	1.45474	0.00111815	0.00847302	13	NaN	NaN	peptide transporter 1	NaN	3	-63.5179	0.364821	NACL-12	MAN-1
NACL-12 / MAN-1	AT5G16470	AT5G16470.1;AT5G16470.2	AT5G16470.1;AT5G16470.2	-3.1468	3.1468	0.0011224	0.00848989	16	NaN	NaN	zinc finger (C2H2 type) family protein	NaN	3	-88.7094	0.112906	NACL-12	MAN-1
NACL-12 / MAN-1	AT2G42320	AT2G42320.1;AT2G42320.2;AT2G42320.3;AT2G42320.4	AT2G42320.1;AT2G42320.2;AT2G42320.3;AT2G42320.4	-0.987831	0.987831	0.00113367	0.00853636	12	NaN	NaN	nucleolar protein gar2-like protein	NaN	1	-49.5765	0.504235	NACL-12	MAN-1
NACL-12 / MAN-1	AT5G45380	AT5G45380.1	AT5G45380.1	-0.666257	0.666257	0.0011412	0.00856638	16	NaN	NaN	urea-proton symporter DEGRADATION OF UREA 3 (DUR3)	NaN	2	-36.9861	0.630139	NACL-12	MAN-1
NACL-12 / MAN-1	AT1G11090	AT1G11090.1	AT1G11090.1	-0.673355	0.673355	0.00114551	0.00858627	16	NaN	NaN	alpha/beta-Hydrolases superfamily protein	NaN	4	-37.2953	0.627047	NACL-12	MAN-1
NACL-12 / MAN-1	AT1G27140	AT1G27140.1	AT1G27140.1	-1.02857	1.02857	0.00115059	0.00860718	16	NaN	NaN	glutathione S-transferase tau 14	NaN	4	-50.9804	0.490196	NACL-12	MAN-1
NACL-12 / MAN-1	AT4G19810	AT4G19810.1;AT4G19810.2	AT4G19810.1;AT4G19810.2	1.35991	1.35991	0.00116261	0.0086545	16	NaN	NaN	Glycosyl hydrolase family protein with chitinase insertion domain-containing protein	NaN	8	156.669	2.56669	NACL-12	MAN-1
NACL-12 / MAN-1	AT2G34480	AT2G34480.1;AT2G34480.2	AT2G34480.1;AT2G34480.2	-1.15651	1.15651	0.00117279	0.00869852	16	NaN	NaN	Ribosomal protein L18ae/LX family protein	NaN	7	-55.1405	0.448595	NACL-12	MAN-1
NACL-12 / MAN-1	AT3G13460	AT3G13460.1;AT3G13460.2;AT3G13460.4	AT3G13460.1;AT3G13460.2;AT3G13460.4	-0.717096	0.717096	0.0011856	0.00875069	16	NaN	NaN	evolutionarily conserved C-terminal region 2	NaN	12	-39.1679	0.608321	NACL-12	MAN-1
NACL-12 / MAN-1	AT1G20630	AT1G20630.1	AT1G20630.1	0.676345	0.676345	0.00118607	0.00875275	16	NaN	NaN	catalase 1	NaN	8	59.8085	1.59809	NACL-12	MAN-1
NACL-12 / MAN-1	AT2G47620	AT2G47620.1	AT2G47620.1	-0.823958	0.823958	0.00118827	0.0087621	16	NaN	NaN	SWITCH/sucrose nonfermenting 3A	NaN	7	-43.511	0.56489	NACL-12	MAN-1
NACL-12 / MAN-1	AT1G07550	AT1G07550.1	AT1G07550.1	-1.3169	1.3169	0.00121046	0.00885055	16	NaN	NaN	Leucine-rich repeat protein kinase family protein	NaN	2	-59.8605	0.401395	NACL-12	MAN-1
NACL-12 / MAN-1	AT4G25340	AT4G25340.1;AT4G25340.2	AT4G25340.1;AT4G25340.2	-0.697893	0.697893	0.00121965	0.00889041	16	NaN	NaN	FK506 BINDING PROTEIN 53	NaN	7	-38.3528	0.616472	NACL-12	MAN-1
NACL-12 / MAN-1	AT3G20130	AT3G20130.1	AT3G20130.1	-0.667842	0.667842	0.00122319	0.00890479	16	NaN	NaN	cytochrome P450%2C family 705%2C subfamily A%2C polypeptide 22	NaN	4	-37.0552	0.629448	NACL-12	MAN-1
NACL-12 / MAN-1	AT5G04280	AT5G04280.1	AT5G04280.1	-0.724788	0.724788	0.00122505	0.00891244	16	NaN	NaN	RNA-binding (RRM/RBD/RNP motifs) family protein with retrovirus zinc finger-like domain-containing protein	NaN	6	-39.4914	0.605086	NACL-12	MAN-1
NACL-12 / MAN-1	AT3G51580	AT3G51580.1;AT3G51580.2	AT3G51580.1;AT3G51580.2	-1.84725	1.84725	0.00123876	0.00896711	14	NaN	NaN	transmembrane protein	NaN	2	-72.2078	0.277922	NACL-12	MAN-1
NACL-12 / MAN-1	AT1G15930	AT1G15930.1;AT1G15930.2	AT1G15930.1;AT1G15930.2	-0.796623	0.796623	0.00124984	0.00901394	16	NaN	NaN	Ribosomal protein L7Ae/L30e/S12e/Gadd45 family protein	NaN	10	-42.4305	0.575695	NACL-12	MAN-1
NACL-12 / MAN-1	AT5G57370	AT5G57370.1	AT5G57370.1	-0.882164	0.882164	0.0012503	0.00901557	12	NaN	NaN	U4/U6.U5 small nuclear ribonucleoprotein	NaN	1	-45.7447	0.542553	NACL-12	MAN-1
NACL-12 / MAN-1	AT3G56210	AT3G56210.1;AT3G56210.2;AT3G56210.4;AT3G56210.5	AT3G56210.1;AT3G56210.2;AT3G56210.4;AT3G56210.5	-0.997429	0.997429	0.00125075	0.00901727	16	NaN	NaN	ARM repeat superfamily protein	NaN	2	-49.9108	0.500892	NACL-12	MAN-1
NACL-12 / MAN-1	AT5G04920	AT5G04920.1	AT5G04920.1	-0.644684	0.644684	0.00125915	0.00905159	16	NaN	NaN	EAP30/Vps36 family protein	NaN	8	-36.0367	0.639633	NACL-12	MAN-1
NACL-12 / MAN-1	AT3G05490	AT3G05490.1	AT3G05490.1	2.45343	2.45343	0.00127351	0.00910621	16	NaN	NaN	ralf-like 22	NaN	4	447.717	5.47717	NACL-12	MAN-1
NACL-12 / MAN-1	AT2G24940	AT2G24940.1	AT2G24940.1	-0.628035	0.628035	0.00127706	0.00912028	16	NaN	NaN	membrane-associated progesterone binding protein 2	NaN	8	-35.2943	0.647057	NACL-12	MAN-1
NACL-12 / MAN-1	AT4G17615	AT4G17615.1;AT4G17615.3;AT4G17615.4;AT4G17615.5	AT4G17615.1;AT4G17615.3;AT4G17615.4;AT4G17615.5	1.67104	1.67104	0.00127916	0.00912892	12	NaN	NaN	calcineurin B-like protein 1	NaN	1	218.443	3.18443	NACL-12	MAN-1
NACL-12 / MAN-1	AT5G14345	AT5G14345.1	AT5G14345.1	-0.767174	0.767174	0.00130021	0.00921409	16	NaN	NaN	early nodulin-like protein 21	NaN	1	-41.2433	0.587567	NACL-12	MAN-1
NACL-12 / MAN-1	AT5G44635	AT5G44635.1;AT5G44635.2	AT5G44635.1;AT5G44635.2	-0.829068	0.829068	0.00130796	0.00924252	16	NaN	NaN	minichromosome maintenance (MCM2/3/5) family protein	NaN	4	-43.7107	0.562893	NACL-12	MAN-1
NACL-12 / MAN-1	AT4G34840	AT4G34840.1;AT4G34840.2;AT4G34840.3;AT4G34840.4;AT4G34840.5	AT4G34840.1;AT4G34840.2;AT4G34840.3;AT4G34840.4;AT4G34840.5	-0.774595	0.774595	0.0013117	0.0092571	16	NaN	NaN	Phosphorylase superfamily protein	NaN	2	-41.5447	0.584553	NACL-12	MAN-1
NACL-12 / MAN-1	AT5G17190	AT5G17190.1	AT5G17190.1	-1.67758	1.67758	0.00131566	0.00927282	14	NaN	NaN	B-cell receptor-associated-like protein	NaN	2	-68.7393	0.312607	NACL-12	MAN-1
NACL-12 / MAN-1	AT5G41260	AT5G41260.1	AT5G41260.1	-0.688428	0.688428	0.00131683	0.0092779	16	NaN	NaN	kinase with tetratricopeptide repeat domain-containing protein	NaN	5	-37.947	0.62053	NACL-12	MAN-1
NACL-12 / MAN-1	AT4G17620	AT4G17620.1;AT4G17620.2;AT4G17620.3	AT4G17620.1;AT4G17620.2;AT4G17620.3	-0.930696	0.930696	0.00131758	0.00928035	16	NaN	NaN	glycine-rich protein	NaN	2	-47.5395	0.524605	NACL-12	MAN-1
NACL-12 / MAN-1	AT4G14960	AT4G14960.1	AT4G14960.1	-1.63699	1.63699	0.00132444	0.00930767	16	NaN	NaN	Tubulin/FtsZ family protein	NaN	1	-67.8474	0.321526	NACL-12	MAN-1
NACL-12 / MAN-1	AT3G51630	AT3G51630.1;AT3G51630.2	AT3G51630.1;AT3G51630.2	0.734812	0.734812	0.00136379	0.00946497	16	NaN	NaN	with no lysine (K) kinase 5	NaN	2	66.418	1.66418	NACL-12	MAN-1
NACL-12 / MAN-1	AT1G21770	AT1G21770.1	AT1G21770.1	-1.24509	1.24509	0.00136811	0.00948142	16	NaN	NaN	Acyl-CoA N-acyltransferases (NAT) superfamily protein	NaN	1	-57.8117	0.421883	NACL-12	MAN-1
NACL-12 / MAN-1	AT1G53710	AT1G53710.1;AT1G53710.2	AT1G53710.1;AT1G53710.2	-0.595636	0.595636	0.00137146	0.00949544	16	NaN	NaN	Calcineurin-like metallo-phosphoesterase superfamily protein	NaN	3	-33.8247	0.661753	NACL-12	MAN-1
NACL-12 / MAN-1	AT2G38360	AT2G38360.1	AT2G38360.1	-1.12041	1.12041	0.00139052	0.00956754	16	NaN	NaN	prenylated RAB acceptor 1.B4	NaN	2	-54.0036	0.459964	NACL-12	MAN-1
NACL-12 / MAN-1	AT5G55850	AT5G55850.1;AT5G55850.2;AT5G55850.3	AT5G55850.1;AT5G55850.2;AT5G55850.3	-0.705142	0.705142	0.00139797	0.0095958	14	NaN	NaN	RPM1-interacting protein 4 (RIN4) family protein	NaN	1	-38.6618	0.613382	NACL-12	MAN-1
NACL-12 / MAN-1	AT2G07340	AT2G07340.1;AT2G07340.2	AT2G07340.1;AT2G07340.2	-1.08685	1.08685	0.00139906	0.00960023	16	NaN	NaN	PREFOLDIN 1	NaN	4	-52.9211	0.470789	NACL-12	MAN-1
NACL-12 / MAN-1	AT1G54410	AT1G54410.1	AT1G54410.1	-0.775309	0.775309	0.00140677	0.00963	16	NaN	NaN	dehydrin family protein	NaN	3	-41.5736	0.584264	NACL-12	MAN-1
NACL-12 / MAN-1	AT3G26830	AT3G26830.1	AT3G26830.1	-1.09313	1.09313	0.00141707	0.00966985	14	NaN	NaN	Cytochrome P450 superfamily protein	NaN	2	-53.1256	0.468744	NACL-12	MAN-1
NACL-12 / MAN-1	AT5G26880	AT5G26880.1	AT5G26880.1	2.54244	2.54244	0.00141931	0.00967847	16	NaN	NaN	tRNA (cytidine(34)-2'-O)-methyltransferase	NaN	1	482.573	5.82573	NACL-12	MAN-1
NACL-12 / MAN-1	AT1G77420	AT1G77420.1	AT1G77420.1	-0.671918	0.671918	0.00144244	0.00977011	16	NaN	NaN	alpha/beta-Hydrolases superfamily protein	NaN	4	-37.2328	0.627672	NACL-12	MAN-1
NACL-12 / MAN-1	AT3G50130	AT3G50130.1	AT3G50130.1	0.798867	0.798867	0.00144282	0.00977184	16	NaN	NaN	transmembrane protein%2C putative (DUF247)	NaN	2	73.9734	1.73973	NACL-12	MAN-1
NACL-12 / MAN-1	AT5G09830	AT5G09830.1	AT5G09830.1	-0.853546	0.853546	0.00144339	0.0097739	16	NaN	NaN	BolA-like family protein	NaN	4	-44.6577	0.553423	NACL-12	MAN-1
NACL-12 / MAN-1	AT5G44550	AT5G44550.1	AT5G44550.1	-1.33173	1.33173	0.00144564	0.00978008	16	NaN	NaN	Uncharacterized protein family (UPF0497)	NaN	2	-60.2709	0.397291	NACL-12	MAN-1
NACL-12 / MAN-1	AT3G03320	AT3G03320.1	AT3G03320.1	-0.660733	0.660733	0.00144678	0.0097829	16	NaN	NaN	RNA-binding ASCH domain protein	NaN	2	-36.7443	0.632557	NACL-12	MAN-1
NACL-12 / MAN-1	AT5G40510	AT5G40510.1;AT5G40510.2	AT5G40510.1;AT5G40510.2	-0.717925	0.717925	0.00147138	0.00987833	16	NaN	NaN	Sucrase/ferredoxin-like family protein	NaN	5	-39.2029	0.607971	NACL-12	MAN-1
NACL-12 / MAN-1	AT1G05530	AT1G05530.1	AT1G05530.1	0.700617	0.700617	0.00147173	0.00987958	16	NaN	NaN	UDP-glucosyl transferase 75B2	NaN	1	62.5199	1.6252	NACL-12	MAN-1
NACL-12 / MAN-1	AT1G77690	AT1G77690.1	AT1G77690.1	-0.851346	0.851346	0.00150567	0.0100095	16	NaN	NaN	like AUX1 3	NaN	3	-44.5733	0.554267	NACL-12	MAN-1
NACL-12 / MAN-1	AT3G51750	AT3G51750.1;AT3G51750.2;AT3G51750.3	AT3G51750.1;AT3G51750.2;AT3G51750.3	1.06399	1.06399	0.00152373	0.0100795	14	NaN	NaN	hypothetical protein	NaN	1	109.07	2.0907	NACL-12	MAN-1
NACL-12 / MAN-1	AT3G48710	AT3G48710.1	AT3G48710.1	-1.34881	1.34881	0.00154034	0.0101403	16	NaN	NaN	DEK domain-containing chromatin associated protein	NaN	2	-60.7383	0.392617	NACL-12	MAN-1
NACL-12 / MAN-1	AT1G53680	AT1G53680.1	AT1G53680.1	-1.68262	1.68262	0.00155032	0.0101788	16	NaN	NaN	glutathione S-transferase TAU 28	NaN	1	-68.8484	0.311516	NACL-12	MAN-1
NACL-12 / MAN-1	AT5G03700	AT5G03700.1	AT5G03700.1	-0.805559	0.805559	0.00155237	0.010188	16	NaN	NaN	D-mannose binding lectin protein with Apple-like carbohydrate-binding domain-containing protein	NaN	7	-42.786	0.57214	NACL-12	MAN-1
NACL-12 / MAN-1	AT2G44290	AT2G44290.1;AT2G44300.1	AT2G44290.1;AT2G44300.1	1.60707	1.60707	0.00156406	0.0102297	16	NaN	NaN	Bifunctional inhibitor/lipid-transfer protein/seed storage 2S albumin superfamily protein	NaN	1	204.632	3.04632	NACL-12	MAN-1
NACL-12 / MAN-1	AT3G60210	AT3G60210.1	AT3G60210.1	-0.919436	0.919436	0.00158657	0.0103075	16	NaN	NaN	GroES-like family protein	NaN	4	-47.1284	0.528716	NACL-12	MAN-1
NACL-12 / MAN-1	AT5G27820	AT5G27820.1	AT5G27820.1	-0.5995	0.5995	0.00160131	0.0103642	16	NaN	NaN	Ribosomal L18p/L5e family protein	NaN	1	-34.0018	0.659982	NACL-12	MAN-1
NACL-12 / MAN-1	AT4G18100	AT4G18100.1	AT4G18100.1	-0.974119	0.974119	0.00160485	0.0103791	16	NaN	NaN	Ribosomal protein L32e	NaN	4	-49.0949	0.509051	NACL-12	MAN-1
NACL-12 / MAN-1	AT1G03350	AT1G03350.1	AT1G03350.1	-0.711199	0.711199	0.00161929	0.0104336	16	NaN	NaN	BSD domain-containing protein	NaN	6	-38.9188	0.610812	NACL-12	MAN-1
NACL-12 / MAN-1	AT5G65810	AT5G65810.1	AT5G65810.1	-0.602203	0.602203	0.00162293	0.0104469	16	NaN	NaN	transmembrane protein	NaN	4	-34.1253	0.658747	NACL-12	MAN-1
NACL-12 / MAN-1	AT1G08780	AT1G08780.1	AT1G08780.1	-0.795178	0.795178	0.00163256	0.0104815	16	NaN	NaN	ABI3-interacting protein 3	NaN	6	-42.3728	0.576272	NACL-12	MAN-1
NACL-12 / MAN-1	AT5G44180	AT5G44180.1;AT5G44180.3	AT5G44180.1;AT5G44180.3	-0.73014	0.73014	0.00163466	0.010488	16	NaN	NaN	Homeodomain-like transcriptional regulator	NaN	5	-39.7155	0.602845	NACL-12	MAN-1
NACL-12 / MAN-1	AT5G23390	AT5G23390.1	AT5G23390.1	-0.608451	0.608451	0.00165489	0.0105637	16	NaN	NaN	polygalacturonase inhibitor (DUF639)	NaN	8	-34.4099	0.655901	NACL-12	MAN-1
NACL-12 / MAN-1	AT1G70610	AT1G70610.1;AT1G70610.2	AT1G70610.1;AT1G70610.2	1.40024	1.40024	0.00165732	0.0105725	10	NaN	NaN	transporter associated with antigen processing protein 1	NaN	1	163.946	2.63946	NACL-12	MAN-1
NACL-12 / MAN-1	AT1G51060	AT1G51060.1;AT4G27230.1;AT4G27230.2;AT5G54640.1	AT1G51060.1;AT4G27230.1;AT4G27230.2;AT5G54640.1	-1.40732	1.40732	0.00167748	0.0106487	16	NaN	NaN	histone H2A 10;histone H2A 2;histone H2A 2;Histone superfamily protein	NaN	4	-62.2988	0.377012	NACL-12	MAN-1
NACL-12 / MAN-1	AT1G33240	AT1G33240.1;AT1G33240.2;AT1G33240.3	AT1G33240.1;AT1G33240.2;AT1G33240.3	-0.902908	0.902908	0.00168541	0.0106766	16	NaN	NaN	GT-2-like 1	NaN	3	-46.5192	0.534808	NACL-12	MAN-1
NACL-12 / MAN-1	AT4G36250	AT4G36250.1	AT4G36250.1	-0.643545	0.643545	0.00169776	0.0107239	16	NaN	NaN	aldehyde dehydrogenase 3F1	NaN	3	-35.9862	0.640138	NACL-12	MAN-1
NACL-12 / MAN-1	AT2G32260	AT2G32260.1	AT2G32260.1	-0.717297	0.717297	0.00171152	0.010775	16	NaN	NaN	phosphorylcholine cytidylyltransferase	NaN	6	-39.1764	0.608236	NACL-12	MAN-1
NACL-12 / MAN-1	AT2G35605	AT2G35605.1	AT2G35605.1	-0.649872	0.649872	0.00173088	0.0108438	16	NaN	NaN	SWIB/MDM2 domain superfamily protein	NaN	4	-36.2663	0.637337	NACL-12	MAN-1
NACL-12 / MAN-1	AT3G27280	AT3G27280.1;AT3G27280.2	AT3G27280.1;AT3G27280.2	-0.714911	0.714911	0.00173247	0.0108483	16	NaN	NaN	prohibitin 4	NaN	4	-39.0757	0.609243	NACL-12	MAN-1
NACL-12 / MAN-1	AT3G07030	AT3G07030.1	AT3G07030.1	-1.17765	1.17765	0.00177263	0.0109881	16	NaN	NaN	Alba DNA/RNA-binding protein	NaN	7	-55.7928	0.442072	NACL-12	MAN-1
NACL-12 / MAN-1	AT1G03860	AT1G03860.2	AT1G03860.2	0.788533	0.788533	0.00179136	0.0110522	16	NaN	NaN	prohibitin 2	NaN	1	72.7317	1.72732	NACL-12	MAN-1
NACL-12 / MAN-1	AT1G45130	AT1G45130.1;AT1G45130.2	AT1G45130.1;AT1G45130.2	-0.690227	0.690227	0.00182099	0.0111598	16	NaN	NaN	beta-galactosidase 5	NaN	8	-38.0244	0.619756	NACL-12	MAN-1
NACL-12 / MAN-1	AT5G59300	AT5G59300.1	AT5G59300.1	0.968179	0.968179	0.00182213	0.011164	16	NaN	NaN	ubiquitin-conjugating enzyme E2	NaN	1	95.637	1.95637	NACL-12	MAN-1
NACL-12 / MAN-1	AT5G23020	AT5G23020.1	AT5G23020.1	-0.679937	0.679937	0.00183888	0.0112222	16	NaN	NaN	2-isopropylmalate synthase 2	NaN	12	-37.5808	0.624192	NACL-12	MAN-1
NACL-12 / MAN-1	AT3G62400	AT3G62400.1	AT3G62400.1	-0.776568	0.776568	0.00184312	0.0112367	16	NaN	NaN	cytochrome C oxidase subunit	NaN	3	-41.6246	0.583754	NACL-12	MAN-1
NACL-12 / MAN-1	AT1G14120	AT1G14120.1;AT1G14120.2;AT1G14120.3	AT1G14120.1;AT1G14120.2;AT1G14120.3	0.747383	0.747383	0.00185754	0.0112907	16	NaN	NaN	2-oxoglutarate (2OG) and Fe(II)-dependent oxygenase superfamily protein	NaN	8	67.8745	1.67874	NACL-12	MAN-1
NACL-12 / MAN-1	AT4G24610	AT4G24610.1;AT4G24610.2;AT4G24610.3;AT4G24610.4	AT4G24610.1;AT4G24610.2;AT4G24610.3;AT4G24610.4	-1.80529	1.80529	0.00189485	0.011422	12	NaN	NaN	pesticidal crystal cry8Ba protein	NaN	1	-71.3877	0.286123	NACL-12	MAN-1
NACL-12 / MAN-1	AT3G04080	AT3G04080.1	AT3G04080.1	-0.603659	0.603659	0.00191348	0.0114854	16	NaN	NaN	apyrase 1	NaN	5	-34.1917	0.658083	NACL-12	MAN-1
NACL-12 / MAN-1	AT3G19100	AT3G19100.1	AT3G19100.1	-0.71662	0.71662	0.00191446	0.0114877	16	NaN	NaN	Protein kinase superfamily protein	NaN	3	-39.1479	0.608521	NACL-12	MAN-1
NACL-12 / MAN-1	AT3G59840	AT3G59840.1	AT3G59840.1	-0.79543	0.79543	0.00196587	0.0116593	16	NaN	NaN	allyl alcohol dehydrogenase-like protein	NaN	1	-42.3828	0.576172	NACL-12	MAN-1
NACL-12 / MAN-1	AT1G30850	AT1G30850.1	AT1G30850.1	0.806837	0.806837	0.00198381	0.0117203	12	NaN	NaN	root hair specific 4	NaN	1	74.9372	1.74937	NACL-12	MAN-1
NACL-12 / MAN-1	AT3G09925	AT3G09925.1	AT3G09925.1	1.40591	1.40591	0.00200181	0.0117786	16	NaN	NaN	Pollen Ole e 1 allergen and extensin family protein	NaN	4	164.984	2.64984	NACL-12	MAN-1
NACL-12 / MAN-1	AT5G62670	AT5G62670.1	AT5G62670.1	0.636218	0.636218	0.00200197	0.0117786	16	NaN	NaN	H[+]-ATPase 11	NaN	8	55.4249	1.55425	NACL-12	MAN-1
NACL-12 / MAN-1	AT4G27650	AT4G27650.1;AT4G27650.2;AT4G27650.3	AT4G27650.1;AT4G27650.2;AT4G27650.3	-0.882654	0.882654	0.00200716	0.0117954	16	NaN	NaN	Eukaryotic release factor 1 (eRF1) family protein	NaN	3	-45.7631	0.542369	NACL-12	MAN-1
NACL-12 / MAN-1	AT4G40042	AT4G40042.1	AT4G40042.1	-1.41059	1.41059	0.00202446	0.0118541	16	NaN	NaN	Microsomal signal peptidase 12 kDa subunit (SPC12)	NaN	3	-62.3842	0.376158	NACL-12	MAN-1
NACL-12 / MAN-1	AT5G12480	AT5G12480.1	AT5G12480.1	-0.687799	0.687799	0.00202859	0.0118688	16	NaN	NaN	calmodulin-domain protein kinase 7	NaN	6	-37.92	0.6208	NACL-12	MAN-1
NACL-12 / MAN-1	AT2G22370	AT2G22370.1	AT2G22370.1	-0.595092	0.595092	0.00203388	0.0118865	16	NaN	NaN	mediator of RNA polymerase II transcription subunit	NaN	3	-33.7998	0.662002	NACL-12	MAN-1
NACL-12 / MAN-1	AT1G30870	AT1G30870.1	AT1G30870.1	1.76993	1.76993	0.00205128	0.0119486	16	NaN	NaN	Peroxidase superfamily protein	NaN	3	241.038	3.41038	NACL-12	MAN-1
NACL-12 / MAN-1	AT5G13890	AT5G13890.1;AT5G13890.2;AT5G13890.3	AT5G13890.1;AT5G13890.2;AT5G13890.3	-0.602917	0.602917	0.00205836	0.0119717	16	NaN	NaN	plant viral-response family protein (DUF716)	NaN	4	-34.1579	0.658421	NACL-12	MAN-1
NACL-12 / MAN-1	AT1G17440	AT1G17440.1;AT1G17440.2	AT1G17440.1;AT1G17440.2	-1.51782	1.51782	0.00206706	0.0120032	16	NaN	NaN	Transcription initiation factor TFIID subunit A	NaN	2	-65.0787	0.349213	NACL-12	MAN-1
NACL-12 / MAN-1	AT3G47010	AT3G47010.1;AT3G47010.2;AT3G47010.3	AT3G47010.1;AT3G47010.2;AT3G47010.3	-1.0172	1.0172	0.00207701	0.0120353	16	NaN	NaN	Glycosyl hydrolase family protein	NaN	3	-50.5927	0.494073	NACL-12	MAN-1
NACL-12 / MAN-1	AT1G15230	AT1G15230.1	AT1G15230.1	-2.15183	2.15183	0.00207881	0.012042	16	NaN	NaN	hypothetical protein	NaN	3	-77.4973	0.225027	NACL-12	MAN-1
NACL-12 / MAN-1	AT2G35900	AT2G35900.1	AT2G35900.1	-0.597102	0.597102	0.00208499	0.012062	16	NaN	NaN	Mal d 1-associated protein	NaN	3	-33.892	0.66108	NACL-12	MAN-1
NACL-12 / MAN-1	AT4G25680	AT4G25680.1	AT4G25680.1	-1.31982	1.31982	0.00212259	0.0121897	16	NaN	NaN	PPPDE putative thiol peptidase family protein	NaN	2	-59.9414	0.400586	NACL-12	MAN-1
NACL-12 / MAN-1	AT1G16820	AT1G16820.1;AT1G16820.2;AT1G16820.3;AT1G16820.4	AT1G16820.1;AT1G16820.2;AT1G16820.3;AT1G16820.4	-0.607233	0.607233	0.00213405	0.0122291	16	NaN	NaN	vacuolar ATP synthase catalytic subunit-related / V-ATPase-related / vacuolar proton pump-like protein	NaN	1	-34.3546	0.656454	NACL-12	MAN-1
NACL-12 / MAN-1	AT1G59910	AT1G59910.1	AT1G59910.1	-0.900164	0.900164	0.00213418	0.0122294	16	NaN	NaN	Actin-binding FH2 (formin homology 2) family protein	NaN	7	-46.4174	0.535826	NACL-12	MAN-1
NACL-12 / MAN-1	AT4G07410	AT4G07410.1;AT4G07410.2	AT4G07410.1;AT4G07410.2	-0.733238	0.733238	0.00214169	0.0122554	16	NaN	NaN	Transducin family protein / WD-40 repeat family protein	NaN	5	-39.8448	0.601552	NACL-12	MAN-1
NACL-12 / MAN-1	AT3G44200	AT3G44200.1;AT3G44200.2	AT3G44200.1;AT3G44200.2	-0.946946	0.946946	0.00215025	0.0122836	16	NaN	NaN	serine/threonine-protein kinase NEK5	NaN	7	-48.1271	0.518729	NACL-12	MAN-1
NACL-12 / MAN-1	AT1G64390	AT1G64390.1	AT1G64390.1	-0.705801	0.705801	0.00215593	0.0123037	16	NaN	NaN	glycosyl hydrolase 9C2	NaN	6	-38.6898	0.613102	NACL-12	MAN-1
NACL-12 / MAN-1	AT1G50600	AT1G50600.1;AT1G50600.2;AT1G50600.3	AT1G50600.1;AT1G50600.2;AT1G50600.3	-1.05229	1.05229	0.00215639	0.0123056	16	NaN	NaN	scarecrow-like 5	NaN	8	-51.7798	0.482202	NACL-12	MAN-1
NACL-12 / MAN-1	AT4G22380	AT4G22380.1	AT4G22380.1	-0.747769	0.747769	0.002188	0.0124089	16	NaN	NaN	Ribosomal protein L7Ae/L30e/S12e/Gadd45 family protein	NaN	7	-40.4476	0.595524	NACL-12	MAN-1
NACL-12 / MAN-1	AT1G04280	AT1G04280.1	AT1G04280.1	-1.3195	1.3195	0.00222094	0.0125137	16	NaN	NaN	P-loop containing nucleoside triphosphate hydrolases superfamily protein	NaN	6	-59.9327	0.400673	NACL-12	MAN-1
NACL-12 / MAN-1	AT5G03660	AT5G03660.1	AT5G03660.1	-0.755701	0.755701	0.0022212	0.0125141	16	NaN	NaN	transcriptional activator (DUF662)	NaN	9	-40.7741	0.592259	NACL-12	MAN-1
NACL-12 / MAN-1	AT3G51330	AT3G51330.1;AT3G51330.3	AT3G51330.1;AT3G51330.3	0.775821	0.775821	0.00222814	0.0125368	16	NaN	NaN	Eukaryotic aspartyl protease family protein	NaN	5	71.2165	1.71216	NACL-12	MAN-1
NACL-12 / MAN-1	AT1G67800	AT1G67800.1;AT1G67800.2;AT1G67800.3;AT1G67800.4;AT1G67800.5;AT1G67800.6	AT1G67800.1;AT1G67800.2;AT1G67800.3;AT1G67800.4;AT1G67800.5;AT1G67800.6	1.02154	1.02154	0.00225791	0.0126291	14	NaN	NaN	Copine (Calcium-dependent phospholipid-binding protein) family	NaN	2	103.009	2.03009	NACL-12	MAN-1
NACL-12 / MAN-1	AT5G63120	AT5G63120.2	AT5G63120.2	-0.980199	0.980199	0.00225987	0.0126345	16	NaN	NaN	P-loop containing nucleoside triphosphate hydrolases superfamily protein	NaN	6	-49.309	0.50691	NACL-12	MAN-1
NACL-12 / MAN-1	AT5G64020	AT5G64020.1	AT5G64020.1	1.6687	1.6687	0.00229708	0.0127589	14	NaN	NaN	TRICHOME BIREFRINGENCE-LIKE 14	NaN	1	217.928	3.17928	NACL-12	MAN-1
NACL-12 / MAN-1	AT5G06320	AT5G06320.1	AT5G06320.1	1.84763	1.84763	0.00229808	0.0127621	16	NaN	NaN	NDR1/HIN1-like 3	NaN	6	259.909	3.59909	NACL-12	MAN-1
NACL-12 / MAN-1	AT1G65290	AT1G65290.1	AT1G65290.1	-1.66917	1.66917	0.00229894	0.0127647	10	NaN	NaN	mitochondrial acyl carrier protein 2	NaN	1	-68.5565	0.314435	NACL-12	MAN-1
NACL-12 / MAN-1	AT2G15220	AT2G15220.1	AT2G15220.1	1.5387	1.5387	0.00230415	0.0127831	16	NaN	NaN	Plant basic secretory protein (BSP) family protein	NaN	9	190.533	2.90533	NACL-12	MAN-1
NACL-12 / MAN-1	AT4G23860	AT4G23860.1;AT4G23860.2;AT4G23860.3;AT4G23860.4	AT4G23860.1;AT4G23860.2;AT4G23860.3;AT4G23860.4	7.37675	7.37675	0.0023277	0.0128568	8	NaN	NaN	PHD finger protein-like protein	NaN	1	16519.7	166.197	NACL-12	MAN-1
NACL-12 / MAN-1	AT5G22020	AT5G22020.1;AT5G22020.2;AT5G22020.3	AT5G22020.1;AT5G22020.2;AT5G22020.3	0.645306	0.645306	0.00233231	0.012872	16	NaN	NaN	Calcium-dependent phosphotriesterase superfamily protein	NaN	8	56.4071	1.56407	NACL-12	MAN-1
NACL-12 / MAN-1	AT4G38920	AT4G38920.2	AT4G38920.2	0.890246	0.890246	0.00234003	0.0128983	16	NaN	NaN	vacuolar-type H[+]-ATPase C3	NaN	2	85.3492	1.85349	NACL-12	MAN-1
NACL-12 / MAN-1	AT3G28700	AT3G28700.1;AT3G28700.2	AT3G28700.1;AT3G28700.2	-1.54073	1.54073	0.00235276	0.0129409	16	NaN	NaN	NADH dehydrogenase ubiquinone complex I%2C assembly factor-like protein (DUF185)	NaN	3	-65.6288	0.343712	NACL-12	MAN-1
NACL-12 / MAN-1	AT4G04740	AT4G04740.1;AT4G04740.2;AT4G04740.3;AT4G04740.4;AT4G04740.5;AT4G04740.6;AT4G04740.7	AT4G04740.1;AT4G04740.2;AT4G04740.3;AT4G04740.4;AT4G04740.5;AT4G04740.6;AT4G04740.7	-1.17052	1.17052	0.0023893	0.0130517	16	NaN	NaN	calcium-dependent protein kinase 23	NaN	3	-55.574	0.44426	NACL-12	MAN-1
NACL-12 / MAN-1	AT5G19600	AT5G19600.1	AT5G19600.1	-0.882052	0.882052	0.0024043	0.0131008	14	NaN	NaN	sulfate transporter 3%3B5	NaN	4	-45.7405	0.542595	NACL-12	MAN-1
NACL-12 / MAN-1	AT1G16020	AT1G16020.1;AT1G16020.2;AT1G16020.3;AT1G16020.4	AT1G16020.1;AT1G16020.2;AT1G16020.3;AT1G16020.4	-0.640218	0.640218	0.00242013	0.0131486	16	NaN	NaN	vacuolar fusion protein (DUF1712)	NaN	4	-35.8384	0.641616	NACL-12	MAN-1
NACL-12 / MAN-1	AT5G12140	AT5G12140.1	AT5G12140.1	-0.590788	0.590788	0.0024267	0.0131691	16	NaN	NaN	cystatin-1	NaN	6	-33.602	0.66398	NACL-12	MAN-1
NACL-12 / MAN-1	AT3G22660	AT3G22660.1	AT3G22660.1	-0.58571	0.58571	0.00245023	0.0132414	16	NaN	NaN	rRNA processing protein-like protein	NaN	2	-33.3679	0.666321	NACL-12	MAN-1
NACL-12 / MAN-1	AT1G20670	AT1G20670.1	AT1G20670.1	-0.616996	0.616996	0.00246407	0.0132826	16	NaN	NaN	DNA-binding bromodomain-containing protein	NaN	2	-34.7973	0.652027	NACL-12	MAN-1
NACL-12 / MAN-1	AT5G58670	AT5G58670.1	AT5G58670.1	0.760187	0.760187	0.00250114	0.0133988	16	NaN	NaN	phospholipase C1	NaN	3	69.371	1.69371	NACL-12	MAN-1
NACL-12 / MAN-1	AT4G32760	AT4G32760.1;AT4G32760.2	AT4G32760.1;AT4G32760.2	-0.67933	0.67933	0.00251762	0.0134448	16	NaN	NaN	ENTH/VHS/GAT family protein	NaN	7	-37.5545	0.624455	NACL-12	MAN-1
NACL-12 / MAN-1	AT1G77700	AT1G77700.1;AT1G77700.2;AT1G77700.3	AT1G77700.1;AT1G77700.2;AT1G77700.3	-1.0216	1.0216	0.00252963	0.0134811	16	NaN	NaN	Pathogenesis-related thaumatin superfamily protein	NaN	2	-50.7429	0.492571	NACL-12	MAN-1
NACL-12 / MAN-1	AT1G60490	AT1G60490.1	AT1G60490.1	-1.23755	1.23755	0.00253854	0.0135099	16	NaN	NaN	vacuolar protein sorting 34	NaN	5	-57.5907	0.424093	NACL-12	MAN-1
NACL-12 / MAN-1	AT2G39080	AT2G39080.1	AT2G39080.1	1.07268	1.07268	0.00256213	0.0135794	16	NaN	NaN	NAD(P)-binding Rossmann-fold superfamily protein	NaN	3	110.333	2.10333	NACL-12	MAN-1
NACL-12 / MAN-1	AT3G11560	AT3G11560.2;AT3G11560.3;AT3G11560.4	AT3G11560.2;AT3G11560.3;AT3G11560.4	-0.652452	0.652452	0.00256781	0.0135955	16	NaN	NaN	LETM1-like protein	NaN	2	-36.3802	0.636198	NACL-12	MAN-1
NACL-12 / MAN-1	AT2G33585	AT2G33585.1	AT2G33585.1	-1.33105	1.33105	0.00260123	0.0136989	16	NaN	NaN	subtilisin-like protease	NaN	2	-60.2522	0.397478	NACL-12	MAN-1
NACL-12 / MAN-1	AT2G26340	AT2G26340.1;AT2G26340.2	AT2G26340.1;AT2G26340.2	-1.07321	1.07321	0.00266487	0.013891	16	NaN	NaN	hypothetical protein	NaN	2	-52.4739	0.475261	NACL-12	MAN-1
NACL-12 / MAN-1	AT1G20940	AT1G20940.1	AT1G20940.1	-0.610008	0.610008	0.00267375	0.0139167	16	NaN	NaN	F-box family protein	NaN	1	-34.4807	0.655193	NACL-12	MAN-1
NACL-12 / MAN-1	AT1G58290	AT1G58290.1	AT1G58290.1	-1.11975	1.11975	0.00269167	0.0139678	14	NaN	NaN	Glutamyl-tRNA reductase family protein	NaN	3	-53.9827	0.460173	NACL-12	MAN-1
NACL-12 / MAN-1	AT5G07910	AT5G07910.1	AT5G07910.1	-0.915402	0.915402	0.00273133	0.0140847	16	NaN	NaN	Leucine-rich repeat (LRR) family protein	NaN	2	-46.9804	0.530196	NACL-12	MAN-1
NACL-12 / MAN-1	AT2G44040	AT2G44040.1	AT2G44040.1	-0.589426	0.589426	0.00275554	0.014157	16	NaN	NaN	Dihydrodipicolinate reductase%2C bacterial/plant	NaN	4	-33.5393	0.664607	NACL-12	MAN-1
NACL-12 / MAN-1	AT2G19640	AT2G19640.1;AT2G19640.2	AT2G19640.1;AT2G19640.2	-1.20425	1.20425	0.00278502	0.0142494	16	NaN	NaN	ASH1-related protein 2	NaN	2	-56.6004	0.433996	NACL-12	MAN-1
NACL-12 / MAN-1	AT5G06050	AT5G06050.1	AT5G06050.1	1.09195	1.09195	0.00279633	0.0142836	16	NaN	NaN	Putative methyltransferase family protein	NaN	1	113.162	2.13162	NACL-12	MAN-1
NACL-12 / MAN-1	AT1G77840	AT1G77840.1	AT1G77840.1	-0.597952	0.597952	0.00283671	0.0144029	16	NaN	NaN	Translation initiation factor IF2/IF5	NaN	6	-33.9309	0.660691	NACL-12	MAN-1
NACL-12 / MAN-1	AT2G27730	AT2G27730.1;AT2G27730.2;AT2G27730.3;AT2G27730.4	AT2G27730.1;AT2G27730.2;AT2G27730.3;AT2G27730.4	-0.771222	0.771222	0.0028508	0.0144483	16	NaN	NaN	copper ion binding protein	NaN	4	-41.4079	0.585921	NACL-12	MAN-1
NACL-12 / MAN-1	AT3G26420	AT3G26420.1	AT3G26420.1	-0.915306	0.915306	0.00285743	0.0144689	16	NaN	NaN	RNA-binding (RRM/RBD/RNP motifs) family protein with retrovirus zinc finger-like domain-containing protein	NaN	3	-46.9769	0.530231	NACL-12	MAN-1
NACL-12 / MAN-1	AT1G66800	AT1G66800.1	AT1G66800.1	-0.591186	0.591186	0.00288308	0.0145423	16	NaN	NaN	NAD(P)-binding Rossmann-fold superfamily protein	NaN	7	-33.6203	0.663797	NACL-12	MAN-1
NACL-12 / MAN-1	AT2G43820	AT2G43820.1	AT2G43820.1	0.692449	0.692449	0.0028836	0.0145436	16	NaN	NaN	UDP-glucosyltransferase 74F2	NaN	7	61.6025	1.61602	NACL-12	MAN-1
NACL-12 / MAN-1	AT1G62300	AT1G62300.1	AT1G62300.1	1.12926	1.12926	0.0028854	0.0145482	14	NaN	NaN	WRKY family transcription factor	NaN	1	118.746	2.18746	NACL-12	MAN-1
NACL-12 / MAN-1	AT2G17560	AT2G17560.1;AT2G17560.2;AT2G17560.3	AT2G17560.1;AT2G17560.2;AT2G17560.3	0.650345	0.650345	0.00290556	0.0146036	16	NaN	NaN	high mobility group B4	NaN	5	56.9543	1.56954	NACL-12	MAN-1
NACL-12 / MAN-1	AT5G48900	AT5G48900.1	AT5G48900.1	-0.791219	0.791219	0.00292117	0.0146473	16	NaN	NaN	Pectin lyase-like superfamily protein	NaN	3	-42.2144	0.577856	NACL-12	MAN-1
NACL-12 / MAN-1	AT3G14075	AT3G14075.1;AT3G14075.2;AT3G14075.3	AT3G14075.1;AT3G14075.2;AT3G14075.3	-0.954164	0.954164	0.00292989	0.0146739	14	NaN	NaN	Mono-/di-acylglycerol lipase%2C N-terminal%3BLipase%2C class 3	NaN	2	-48.3859	0.516141	NACL-12	MAN-1
NACL-12 / MAN-1	AT1G08550	AT1G08550.1;AT1G08550.2;AT1G08550.3	AT1G08550.1;AT1G08550.2;AT1G08550.3	-0.921333	0.921333	0.00296808	0.0147871	14	NaN	NaN	non-photochemical quenching 1	NaN	2	-47.1979	0.528021	NACL-12	MAN-1
NACL-12 / MAN-1	AT3G14720	AT3G14720.1	AT3G14720.1	-0.904796	0.904796	0.00297553	0.0148112	16	NaN	NaN	MAP kinase 19	NaN	3	-46.5892	0.534108	NACL-12	MAN-1
NACL-12 / MAN-1	AT4G39200	AT4G39200.1;AT4G39200.2	AT4G39200.1;AT4G39200.2	-1.1607	1.1607	0.002999	0.0148779	16	NaN	NaN	Ribosomal protein S25 family protein	NaN	1	-55.2704	0.447296	NACL-12	MAN-1
NACL-12 / MAN-1	AT1G14870	AT1G14870.1	AT1G14870.1	0.959195	0.959195	0.00306372	0.0150666	16	NaN	NaN	PLANT CADMIUM RESISTANCE 2	NaN	3	94.4224	1.94422	NACL-12	MAN-1
NACL-12 / MAN-1	AT1G68100	AT1G68100.1;AT1G68100.2	AT1G68100.1;AT1G68100.2	-1.94707	1.94707	0.00311807	0.0152187	16	NaN	NaN	ZIP metal ion transporter family	NaN	3	-74.0658	0.259342	NACL-12	MAN-1
NACL-12 / MAN-1	AT3G02110	AT3G02110.1	AT3G02110.1	-1.36767	1.36767	0.00318403	0.0154089	13	NaN	NaN	serine carboxypeptidase-like 25	NaN	3	-61.2483	0.387517	NACL-12	MAN-1
NACL-12 / MAN-1	AT5G16730	AT5G16730.1	AT5G16730.1	-0.683489	0.683489	0.00322554	0.0155281	16	NaN	NaN	weak chloroplast movement under blue light protein (DUF827)	NaN	22	-37.7342	0.622658	NACL-12	MAN-1
NACL-12 / MAN-1	AT1G22840	AT1G22840.1	AT1G22840.1	-0.772437	0.772437	0.0032375	0.0155597	16	NaN	NaN	CYTOCHROME C-1	NaN	3	-41.4572	0.585428	NACL-12	MAN-1
NACL-12 / MAN-1	AT4G31100	AT4G31100.1	AT4G31100.1	0.663136	0.663136	0.00325771	0.0156158	16	NaN	NaN	wall-associated kinase	NaN	6	58.3521	1.58352	NACL-12	MAN-1
NACL-12 / MAN-1	AT2G43100	AT2G43100.1	AT2G43100.1	-0.756231	0.756231	0.00325934	0.0156197	16	NaN	NaN	isopropylmalate isomerase 2	NaN	6	-40.7959	0.592041	NACL-12	MAN-1
NACL-12 / MAN-1	AT4G37430	AT4G37430.1	AT4G37430.1	0.887814	0.887814	0.00326439	0.0156323	16	NaN	NaN	cytochrome P450%2C family 91%2C subfamily A%2C polypeptide 2	NaN	2	85.037	1.85037	NACL-12	MAN-1
NACL-12 / MAN-1	AT1G10410	AT1G10410.1	AT1G10410.1	1.52625	1.52625	0.00329483	0.0157177	8	NaN	NaN	CW14 protein (DUF1336)	NaN	1	188.037	2.88037	NACL-12	MAN-1
NACL-12 / MAN-1	AT5G65205	AT5G65205.1	AT5G65205.1	2.18315	2.18315	0.0033044	0.0157426	16	NaN	NaN	NAD(P)-binding Rossmann-fold superfamily protein	NaN	1	354.145	4.54145	NACL-12	MAN-1
NACL-12 / MAN-1	AT4G32210	AT4G32210.1;AT5G09600.1;AT5G09600.2;AT5G09600.3	AT4G32210.1;AT5G09600.1;AT5G09600.2;AT5G09600.3	-3.19454	3.19454	0.00333197	0.015822	10	NaN	NaN	succinate dehydrogenase 3-2;succinate dehydrogenase 3-1;succinate dehydrogenase 3-1;succinate dehydrogenase 3-1	NaN	1	-89.0768	0.109232	NACL-12	MAN-1
NACL-12 / MAN-1	AT1G49400	AT1G49400.1	AT1G49400.1	-0.952486	0.952486	0.00334338	0.0158548	16	NaN	NaN	Nucleic acid-binding%2C OB-fold-like protein	NaN	5	-48.3259	0.516741	NACL-12	MAN-1
NACL-12 / MAN-1	AT5G23040	AT5G23040.1;AT5G23040.2	AT5G23040.1;AT5G23040.2	-0.630764	0.630764	0.00336619	0.0159219	16	NaN	NaN	cell growth defect factor-like protein (DUF3353)	NaN	2	-35.4166	0.645834	NACL-12	MAN-1
NACL-12 / MAN-1	AT5G57160	AT5G57160.1;AT5G57160.2	AT5G57160.1;AT5G57160.2	-1.38533	1.38533	0.00341707	0.0160633	16	NaN	NaN	DNA ligase IV	NaN	2	-61.7197	0.382803	NACL-12	MAN-1
NACL-12 / MAN-1	AT5G66290	AT5G66290.1;AT5G66290.2	AT5G66290.1;AT5G66290.2	-1.78301	1.78301	0.00342501	0.016086	16	NaN	NaN	hypothetical protein	NaN	2	-70.9423	0.290577	NACL-12	MAN-1
NACL-12 / MAN-1	AT1G80180	AT1G80180.1	AT1G80180.1	0.806768	0.806768	0.00344265	0.0161325	16	NaN	NaN	hypothetical protein	NaN	2	74.9289	1.74929	NACL-12	MAN-1
NACL-12 / MAN-1	AT2G40070	AT2G40070.1;AT2G40070.2;AT2G40070.3	AT2G40070.1;AT2G40070.2;AT2G40070.3	1.82025	1.82025	0.00346759	0.016201	12	NaN	NaN	flocculation FLO11-like protein	NaN	1	253.143	3.53143	NACL-12	MAN-1
NACL-12 / MAN-1	AT4G15380	AT4G15380.1	AT4G15380.1	-0.952918	0.952918	0.00349671	0.0162771	16	NaN	NaN	cytochrome P450%2C family 705%2C subfamily A%2C polypeptide 4	NaN	2	-48.3414	0.516586	NACL-12	MAN-1
NACL-12 / MAN-1	AT4G21540	AT4G21540.1	AT4G21540.1	0.668431	0.668431	0.00352033	0.01634	16	NaN	NaN	sphingosine kinase 1	NaN	4	58.9343	1.58934	NACL-12	MAN-1
NACL-12 / MAN-1	AT1G78370	AT1G78370.1	AT1G78370.1	-0.67844	0.67844	0.00352982	0.0163645	16	NaN	NaN	glutathione S-transferase TAU 20	NaN	8	-37.5159	0.624841	NACL-12	MAN-1
NACL-12 / MAN-1	AT1G47500	AT1G47500.1	AT1G47500.1	-0.68062	0.68062	0.00354719	0.0164103	16	NaN	NaN	RNA-binding protein 47C'	NaN	2	-37.6103	0.623897	NACL-12	MAN-1
NACL-12 / MAN-1	AT5G45330	AT5G45330.1	AT5G45330.1	-1.27558	1.27558	0.00355163	0.0164228	16	NaN	NaN	decapping 5-like protein	NaN	1	-58.6941	0.413059	NACL-12	MAN-1
NACL-12 / MAN-1	AT1G67330	AT1G67330.1	AT1G67330.1	-1.59689	1.59689	0.00355734	0.016439	16	NaN	NaN	glucuronoxylan 4-O-methyltransferase-like protein (DUF579)	NaN	4	-66.941	0.33059	NACL-12	MAN-1
NACL-12 / MAN-1	AT5G10350	AT5G10350.1;AT5G10350.2	AT5G10350.1;AT5G10350.2	1.27447	1.27447	0.00356881	0.0164691	14	NaN	NaN	RNA-binding (RRM/RBD/RNP motifs) family protein	NaN	2	141.91	2.4191	NACL-12	MAN-1
NACL-12 / MAN-1	AT5G18100	AT5G18100.1;AT5G18100.2	AT5G18100.1;AT5G18100.2	1.35696	1.35696	0.00357166	0.0164758	10	NaN	NaN	copper/zinc superoxide dismutase 3	NaN	1	156.144	2.56144	NACL-12	MAN-1
NACL-12 / MAN-1	AT2G42680	AT2G42680.1	AT2G42680.1	-1.3357	1.3357	0.00358567	0.0165131	16	NaN	NaN	multiprotein bridging factor 1A	NaN	1	-60.38	0.3962	NACL-12	MAN-1
NACL-12 / MAN-1	AT1G56220	AT1G56220.1;AT1G56220.2;AT1G56220.3;AT1G56220.4;AT1G56220.5	AT1G56220.1;AT1G56220.2;AT1G56220.3;AT1G56220.4;AT1G56220.5	-1.45743	1.45743	0.0036316	0.0166369	12	NaN	NaN	Dormancy/auxin associated family protein	NaN	1	-63.586	0.36414	NACL-12	MAN-1
NACL-12 / MAN-1	AT2G29140	AT2G29140.1;AT2G29140.2	AT2G29140.1;AT2G29140.2	-1.0751	1.0751	0.0036552	0.0166998	16	NaN	NaN	pumilio 3	NaN	3	-52.5362	0.474638	NACL-12	MAN-1
NACL-12 / MAN-1	AT4G16370	AT4G16370.1	AT4G16370.1	1.43933	1.43933	0.00365838	0.0167093	16	NaN	NaN	oligopeptide transporter	NaN	2	171.196	2.71196	NACL-12	MAN-1
NACL-12 / MAN-1	AT2G20680	AT2G20680.1;AT4G28320.1	AT2G20680.1;AT4G28320.1	-0.760033	0.760033	0.00370734	0.0168415	16	NaN	NaN	Glycosyl hydrolase superfamily protein	NaN	1	-40.9517	0.590483	NACL-12	MAN-1
NACL-12 / MAN-1	AT1G75820	AT1G75820.1	AT1G75820.1	-0.717718	0.717718	0.00372352	0.0168873	10	NaN	NaN	Leucine-rich receptor-like protein kinase family protein	NaN	1	-39.1942	0.608058	NACL-12	MAN-1
NACL-12 / MAN-1	AT5G10810	AT5G10810.1	AT5G10810.1	-2.44145	2.44145	0.00375757	0.0169762	16	NaN	NaN	enhancer of rudimentary protein	NaN	1	-81.5901	0.184099	NACL-12	MAN-1
NACL-12 / MAN-1	AT3G19508	AT3G19508.1	AT3G19508.1	-0.839622	0.839622	0.0037847	0.0170482	16	NaN	NaN	complex 1 protein%2C LYR family protein	NaN	1	-44.121	0.55879	NACL-12	MAN-1
NACL-12 / MAN-1	AT5G11730	AT5G11730.1	AT5G11730.1	-0.599015	0.599015	0.00380541	0.0171035	16	NaN	NaN	Core-2/I-branching beta-1%2C6-N-acetylglucosaminyltransferase family protein	NaN	3	-33.9796	0.660204	NACL-12	MAN-1
NACL-12 / MAN-1	AT3G55250	AT3G55250.1	AT3G55250.1	1.24966	1.24966	0.00382843	0.0171644	16	NaN	NaN	calcium homeostasis regulator	NaN	2	137.786	2.37786	NACL-12	MAN-1
NACL-12 / MAN-1	AT1G68530	AT1G68530.1	AT1G68530.1	2.20825	2.20825	0.00387476	0.0172808	12	NaN	NaN	3-ketoacyl-CoA synthase 6	NaN	1	362.115	4.62115	NACL-12	MAN-1
NACL-12 / MAN-1	AT5G67130	AT5G67130.1	AT5G67130.1	0.63337	0.63337	0.00387866	0.0172898	14	NaN	NaN	PLC-like phosphodiesterases superfamily protein	NaN	2	55.1185	1.55118	NACL-12	MAN-1
NACL-12 / MAN-1	AT4G31020	AT4G31020.1;AT4G31020.2	AT4G31020.1;AT4G31020.2	-9.76004	9.76004	0.00392992	0.0174235	8	NaN	NaN	alpha/beta-Hydrolases superfamily protein	NaN	1	-99.8847	0.00115328	NACL-12	MAN-1
NACL-12 / MAN-1	AT1G67700	AT1G67700.1;AT1G67700.2;AT1G67700.3;AT1G67700.4;AT1G67700.5	AT1G67700.1;AT1G67700.2;AT1G67700.3;AT1G67700.4;AT1G67700.5	-0.721999	0.721999	0.00394911	0.0174711	16	NaN	NaN	multidrug resistance protein	NaN	4	-39.3743	0.606257	NACL-12	MAN-1
NACL-12 / MAN-1	AT1G08880	AT1G08880.1;AT1G54690.1	AT1G08880.1;AT1G54690.1	-0.65175	0.65175	0.00401332	0.0176376	16	NaN	NaN	Histone superfamily protein;gamma histone variant H2AX	NaN	2	-36.3492	0.636508	NACL-12	MAN-1
NACL-12 / MAN-1	AT1G06690	AT1G06690.1	AT1G06690.1	-0.869052	0.869052	0.0040567	0.0177482	16	NaN	NaN	NAD(P)-linked oxidoreductase superfamily protein	NaN	2	-45.2493	0.547507	NACL-12	MAN-1
NACL-12 / MAN-1	AT3G22630	AT3G22630.1	AT3G22630.1	1.91395	1.91395	0.00408226	0.0178136	14	NaN	NaN	20S proteasome beta subunit D1	NaN	3	276.838	3.76838	NACL-12	MAN-1
NACL-12 / MAN-1	AT2G20440	AT2G20440.1;AT2G20440.2;AT2G20440.3;AT2G20440.4;AT4G28550.1;AT4G28550.2;AT4G28550.3	AT2G20440.1;AT2G20440.2;AT2G20440.3;AT2G20440.4;AT4G28550.1;AT4G28550.2;AT4G28550.3	-0.984122	0.984122	0.00408809	0.0178291	16	NaN	NaN	Ypt/Rab-GAP domain of gyp1p superfamily protein	NaN	1	-49.4467	0.505533	NACL-12	MAN-1
NACL-12 / MAN-1	AT1G79590	AT1G79590.1;AT1G79590.2;AT1G79590.3	AT1G79590.1;AT1G79590.2;AT1G79590.3	-0.615904	0.615904	0.00409344	0.0178421	14	NaN	NaN	syntaxin of plants 52	NaN	5	-34.7479	0.652521	NACL-12	MAN-1
NACL-12 / MAN-1	AT3G09220	AT3G09220.1	AT3G09220.1	0.623454	0.623454	0.00410892	0.0178793	16	NaN	NaN	laccase 7	NaN	18	54.0559	1.54056	NACL-12	MAN-1
NACL-12 / MAN-1	AT5G16820	AT5G16820.1;AT5G16820.2	AT5G16820.1;AT5G16820.2	0.798785	0.798785	0.0041169	0.0178999	16	NaN	NaN	heat shock factor 3	NaN	2	73.9635	1.73964	NACL-12	MAN-1
NACL-12 / MAN-1	AT3G01420	AT3G01420.1	AT3G01420.1	1.08889	1.08889	0.00412824	0.0179289	16	NaN	NaN	Peroxidase superfamily protein	NaN	49	112.71	2.1271	NACL-12	MAN-1
NACL-12 / MAN-1	AT1G49140	AT1G49140.1;AT1G49140.2	AT1G49140.1;AT1G49140.2	-1.32531	1.32531	0.00413815	0.0179531	16	NaN	NaN	NADH dehydrogenase ubiquinone 1 beta subcomplex subunit 10-B-like protein (Complex I subunit NDUFS6)	NaN	1	-60.0935	0.399065	NACL-12	MAN-1
NACL-12 / MAN-1	AT1G32090	AT1G32090.1	AT1G32090.1	0.655876	0.655876	0.00413997	0.0179571	16	NaN	NaN	early-responsive to dehydration stress protein (ERD4)	NaN	10	57.5572	1.57557	NACL-12	MAN-1
NACL-12 / MAN-1	AT1G09910	AT1G09910.1;AT1G09910.2;AT1G09910.3	AT1G09910.1;AT1G09910.2;AT1G09910.3	-1.00955	1.00955	0.00414115	0.0179597	16	NaN	NaN	Rhamnogalacturonate lyase family protein	NaN	2	-50.3298	0.496702	NACL-12	MAN-1
NACL-12 / MAN-1	AT3G10250	AT3G10250.1;AT3G10250.2;AT3G10250.3;AT3G10250.4;AT3G10250.5	AT3G10250.1;AT3G10250.2;AT3G10250.3;AT3G10250.4;AT3G10250.5	-1.47898	1.47898	0.00415717	0.018001	14	NaN	NaN	histidine-tRNA ligase	NaN	3	-64.1257	0.358743	NACL-12	MAN-1
NACL-12 / MAN-1	AT1G29050	AT1G29050.1	AT1G29050.1	-0.758286	0.758286	0.00422588	0.0181747	16	NaN	NaN	TRICHOME BIREFRINGENCE-LIKE 38	NaN	5	-40.8802	0.591198	NACL-12	MAN-1
NACL-12 / MAN-1	AT5G49940	AT5G49940.1	AT5G49940.1	-0.955945	0.955945	0.00428533	0.0183242	16	NaN	NaN	NIFU-like protein 2	NaN	1	-48.4496	0.515504	NACL-12	MAN-1
NACL-12 / MAN-1	AT3G22830	AT3G22830.1	AT3G22830.1	1.13412	1.13412	0.00428649	0.0183265	16	NaN	NaN	heat shock transcription factor A6B	NaN	5	119.484	2.19484	NACL-12	MAN-1
NACL-12 / MAN-1	AT3G29680	AT3G29680.1	AT3G29680.1	1.03876	1.03876	0.00429142	0.0183389	16	NaN	NaN	HXXXD-type acyl-transferase family protein	NaN	1	105.447	2.05447	NACL-12	MAN-1
NACL-12 / MAN-1	AT1G21130	AT1G21130.1;AT1G21130.2	AT1G21130.1;AT1G21130.2	1.77926	1.77926	0.00429614	0.0183497	14	NaN	NaN	O-methyltransferase family protein	NaN	3	243.25	3.4325	NACL-12	MAN-1
NACL-12 / MAN-1	AT5G03590	AT5G03590.1;AT5G03590.3	AT5G03590.1;AT5G03590.3	-0.775103	0.775103	0.00431421	0.0183995	16	NaN	NaN	GDSL-like Lipase/Acylhydrolase superfamily protein	NaN	1	-41.5653	0.584347	NACL-12	MAN-1
NACL-12 / MAN-1	AT4G00585	AT4G00585.1	AT4G00585.1	-1.39403	1.39403	0.00432864	0.0184372	16	NaN	NaN	transmembrane protein	NaN	5	-61.9501	0.380499	NACL-12	MAN-1
NACL-12 / MAN-1	AT1G13700	AT1G13700.1;AT1G13700.2;AT1G13700.3	AT1G13700.1;AT1G13700.2;AT1G13700.3	-0.779043	0.779043	0.00442389	0.0186701	16	NaN	NaN	6-phosphogluconolactonase 1	NaN	2	-41.7247	0.582753	NACL-12	MAN-1
NACL-12 / MAN-1	AT5G60170	AT5G60170.1;AT5G60170.2	AT5G60170.1;AT5G60170.2	-0.586929	0.586929	0.00446297	0.0187609	16	NaN	NaN	RNA binding (RRM/RBD/RNP motifs) family protein	NaN	3	-33.4242	0.665758	NACL-12	MAN-1
NACL-12 / MAN-1	AT5G57300	AT5G57300.1;AT5G57300.2;AT5G57300.3;AT5G57300.4	AT5G57300.1;AT5G57300.2;AT5G57300.3;AT5G57300.4	-0.979567	0.979567	0.00451816	0.0188978	16	NaN	NaN	S-adenosyl-L-methionine-dependent methyltransferases superfamily protein	NaN	2	-49.2868	0.507132	NACL-12	MAN-1
NACL-12 / MAN-1	AT3G08890	AT3G08890.1;AT3G08890.2	AT3G08890.1;AT3G08890.2	-1.62139	1.62139	0.00452742	0.0189196	16	NaN	NaN	hypothetical protein (Protein of unknown function%2C DUF538)	NaN	2	-67.4979	0.325021	NACL-12	MAN-1
NACL-12 / MAN-1	AT5G50380	AT5G50380.1	AT5G50380.1	-0.603766	0.603766	0.0045646	0.0190079	16	NaN	NaN	exocyst subunit exo70 family protein F1	NaN	9	-34.1966	0.658034	NACL-12	MAN-1
NACL-12 / MAN-1	AT3G54400	AT3G54400.1	AT3G54400.1	-0.647977	0.647977	0.0045833	0.0190535	16	NaN	NaN	Eukaryotic aspartyl protease family protein	NaN	8	-36.1826	0.638174	NACL-12	MAN-1
NACL-12 / MAN-1	AT4G30550	AT4G30550.1	AT4G30550.1	-0.986652	0.986652	0.00460931	0.0191162	16	NaN	NaN	Class I glutamine amidotransferase-like superfamily protein	NaN	3	-49.5353	0.504647	NACL-12	MAN-1
NACL-12 / MAN-1	AT4G32040	AT4G32040.1;AT4G32040.2	AT4G32040.1;AT4G32040.2	-2.15358	2.15358	0.00462012	0.0191422	16	NaN	NaN	homeobox protein knotted-1-like 5	NaN	3	-77.5246	0.224754	NACL-12	MAN-1
NACL-12 / MAN-1	AT3G10980	AT3G10980.1	AT3G10980.1	-1.10484	1.10484	0.00463392	0.0191768	16	NaN	NaN	PLAC8 family protein	NaN	2	-53.5047	0.464953	NACL-12	MAN-1
NACL-12 / MAN-1	AT3G09880	AT3G09880.1	AT3G09880.1	-0.761919	0.761919	0.00465668	0.0192342	13	NaN	NaN	Protein phosphatase 2A regulatory B subunit family protein	NaN	2	-41.0289	0.589711	NACL-12	MAN-1
NACL-12 / MAN-1	AT5G51400	AT5G51400.1	AT5G51400.1	-1.37225	1.37225	0.00468412	0.0193012	14	NaN	NaN	PLAC8 family protein	NaN	1	-61.3713	0.386287	NACL-12	MAN-1
NACL-12 / MAN-1	AT5G24740	AT5G24740.1;AT5G24740.2;AT5G24740.3;AT5G24740.4;AT5G24740.5;AT5G24740.6	AT5G24740.1;AT5G24740.2;AT5G24740.3;AT5G24740.4;AT5G24740.5;AT5G24740.6	-1.25083	1.25083	0.00469863	0.0193354	16	NaN	NaN	vacuolar protein sorting-associated protein%2C putative (DUF1162)	NaN	2	-57.9795	0.420205	NACL-12	MAN-1
NACL-12 / MAN-1	AT4G26740	AT4G26740.1	AT4G26740.1	-0.949834	0.949834	0.00471453	0.0193756	8	NaN	NaN	peroxygenase 1	NaN	3	-48.2308	0.517692	NACL-12	MAN-1
NACL-12 / MAN-1	AT1G12740	AT1G12740.1;AT1G12740.2;AT1G12740.4	AT1G12740.1;AT1G12740.2;AT1G12740.4	-0.76572	0.76572	0.00473291	0.0194196	16	NaN	NaN	cytochrome P450%2C family 87%2C subfamily A%2C polypeptide 2	NaN	2	-41.184	0.58816	NACL-12	MAN-1
NACL-12 / MAN-1	AT1G80500	AT1G80500.1;AT1G80500.2	AT1G80500.1;AT1G80500.2	-0.92531	0.92531	0.00475728	0.0194797	16	NaN	NaN	SNARE-like superfamily protein	NaN	4	-47.3433	0.526567	NACL-12	MAN-1
NACL-12 / MAN-1	AT1G06670	AT1G06670.1;AT1G06670.2	AT1G06670.1;AT1G06670.2	-0.592533	0.592533	0.00477616	0.0195248	16	NaN	NaN	nuclear DEIH-boxhelicase	NaN	7	-33.6823	0.663177	NACL-12	MAN-1
NACL-12 / MAN-1	AT1G19950	AT1G19950.1;AT1G75700.1;AT1G75700.2;AT1G75700.3;AT5G42560.1	AT1G19950.1;AT1G75700.1;AT1G75700.2;AT1G75700.3;AT5G42560.1	1.5466	1.5466	0.00477728	0.0195271	16	NaN	NaN	HVA22-like protein H (ATHVA22H);HVA22-like protein G;HVA22-like protein G;HVA22-like protein G;Abscisic acid-responsive (TB2/DP1%2C HVA22) family protein	NaN	1	192.129	2.92129	NACL-12	MAN-1
NACL-12 / MAN-1	AT1G76020	AT1G76020.1	AT1G76020.1	-0.741585	0.741585	0.00478651	0.019548	16	NaN	NaN	Thioredoxin superfamily protein	NaN	5	-40.1918	0.598082	NACL-12	MAN-1
NACL-12 / MAN-1	AT1G50520	AT1G50520.1	AT1G50520.1	-1.28724	1.28724	0.00479696	0.0195737	12	NaN	NaN	cytochrome P450%2C family 705%2C subfamily A%2C polypeptide 27	NaN	2	-59.0266	0.409734	NACL-12	MAN-1
NACL-12 / MAN-1	AT1G30700	AT1G30700.1	AT1G30700.1	1.03385	1.03385	0.00486917	0.0197377	16	NaN	NaN	FAD-binding Berberine family protein	NaN	21	104.749	2.04749	NACL-12	MAN-1
NACL-12 / MAN-1	AT5G10840	AT5G10840.1	AT5G10840.1	1.35097	1.35097	0.00490891	0.0198346	16	NaN	NaN	Endomembrane protein 70 protein family	NaN	4	155.084	2.55084	NACL-12	MAN-1
NACL-12 / MAN-1	AT2G35020	AT2G35020.1	AT2G35020.1	-1.30542	1.30542	0.00493776	0.0199056	16	NaN	NaN	N-acetylglucosamine-1-phosphate uridylyltransferase 2	NaN	2	-59.5397	0.404603	NACL-12	MAN-1
NACL-12 / MAN-1	AT3G17440	AT3G17440.1;AT3G17440.2	AT3G17440.1;AT3G17440.2	-0.870769	0.870769	0.00494403	0.0199197	16	NaN	NaN	Putative plant snare 13	NaN	5	-45.3145	0.546855	NACL-12	MAN-1
NACL-12 / MAN-1	AT1G10720	AT1G10720.1	AT1G10720.1	2.67825	2.67825	0.00496511	0.0199707	10	NaN	NaN	BSD domain-containing protein	NaN	1	540.08	6.4008	NACL-12	MAN-1
NACL-12 / MAN-1	AT4G17650	AT4G17650.1	AT4G17650.1	-0.696568	0.696568	0.00503576	0.0201366	16	NaN	NaN	Polyketide cyclase / dehydrase and lipid transport protein	NaN	2	-38.2962	0.617038	NACL-12	MAN-1
NACL-12 / MAN-1	AT2G20790	AT2G20790.1;AT2G20790.4	AT2G20790.1;AT2G20790.4	0.773919	0.773919	0.00519066	0.0204965	16	NaN	NaN	clathrin adaptor complexes medium subunit family protein	NaN	2	70.9908	1.70991	NACL-12	MAN-1
NACL-12 / MAN-1	AT1G34760	AT1G34760.1;AT1G34760.2	AT1G34760.1;AT1G34760.2	-1.67741	1.67741	0.00526379	0.0206738	12	NaN	NaN	general regulatory factor 11	NaN	2	-68.7357	0.312643	NACL-12	MAN-1
NACL-12 / MAN-1	AT3G46280	AT3G46280.1	AT3G46280.1	0.943554	0.943554	0.00529661	0.0207485	16	NaN	NaN	kinase-like protein	NaN	8	92.326	1.92326	NACL-12	MAN-1
NACL-12 / MAN-1	AT4G02270	AT4G02270.1	AT4G02270.1	1.85369	1.85369	0.00535601	0.0208859	16	NaN	NaN	root hair specific 13	NaN	6	261.423	3.61423	NACL-12	MAN-1
NACL-12 / MAN-1	AT2G01760	AT2G01760.1;AT2G01760.2;AT2G01760.3	AT2G01760.1;AT2G01760.2;AT2G01760.3	-1.55123	1.55123	0.00540019	0.0209906	12	NaN	NaN	response regulator 14	NaN	1	-65.8781	0.341219	NACL-12	MAN-1
NACL-12 / MAN-1	AT4G37550	AT4G37550.1;AT4G37550.2;AT4G37550.3;AT4G37550.5	AT4G37550.1;AT4G37550.2;AT4G37550.3;AT4G37550.5	-1.6895	1.6895	0.00540647	0.0210047	16	NaN	NaN	Acetamidase/Formamidase family protein	NaN	3	-68.9965	0.310035	NACL-12	MAN-1
NACL-12 / MAN-1	AT1G51790	AT1G51790.1;AT1G51790.2;AT1G51790.3	AT1G51790.1;AT1G51790.2;AT1G51790.3	-0.669984	0.669984	0.00542263	0.0210413	16	NaN	NaN	Leucine-rich repeat protein kinase family protein	NaN	5	-37.1486	0.628514	NACL-12	MAN-1
NACL-12 / MAN-1	AT2G43570	AT2G43570.1	AT2G43570.1	1.8929	1.8929	0.00542865	0.0210564	16	NaN	NaN	chitinase	NaN	5	271.38	3.7138	NACL-12	MAN-1
NACL-12 / MAN-1	AT1G65970	AT1G65970.1	AT1G65970.1	-0.891187	0.891187	0.00545844	0.0211223	16	NaN	NaN	thioredoxin-dependent peroxidase 2	NaN	1	-46.083	0.53917	NACL-12	MAN-1
NACL-12 / MAN-1	AT4G38690	AT4G38690.1	AT4G38690.1	-0.701364	0.701364	0.00546393	0.0211354	16	NaN	NaN	PLC-like phosphodiesterases superfamily protein	NaN	4	-38.501	0.61499	NACL-12	MAN-1
NACL-12 / MAN-1	AT5G61020	AT5G61020.1;AT5G61020.2	AT5G61020.1;AT5G61020.2	-0.769702	0.769702	0.00550607	0.0212335	16	NaN	NaN	evolutionarily conserved C-terminal region 3	NaN	2	-41.3461	0.586539	NACL-12	MAN-1
NACL-12 / MAN-1	AT5G43070	AT5G43070.1	AT5G43070.1	-0.86495	0.86495	0.00552751	0.0212836	16	NaN	NaN	WPP domain protein 1	NaN	2	-45.0935	0.549065	NACL-12	MAN-1
NACL-12 / MAN-1	AT3G48140	AT3G48140.1	AT3G48140.1	-2.33655	2.33655	0.00553586	0.0213034	16	NaN	NaN	B12D protein	NaN	6	-80.2016	0.197984	NACL-12	MAN-1
NACL-12 / MAN-1	AT5G19010	AT5G19010.1	AT5G19010.1	-0.632173	0.632173	0.00557756	0.0214012	16	NaN	NaN	mitogen-activated protein kinase 16	NaN	3	-35.4796	0.645204	NACL-12	MAN-1
NACL-12 / MAN-1	AT2G39130	AT2G39130.1;AT2G39130.2;AT2G39130.3	AT2G39130.1;AT2G39130.2;AT2G39130.3	-0.613817	0.613817	0.00558923	0.0214261	16	NaN	NaN	Transmembrane amino acid transporter family protein	NaN	3	-34.6535	0.653465	NACL-12	MAN-1
NACL-12 / MAN-1	AT1G11430	AT1G11430.1	AT1G11430.1	-0.609069	0.609069	0.00563574	0.0215329	16	NaN	NaN	plastid developmental protein DAG	NaN	2	-34.438	0.65562	NACL-12	MAN-1
NACL-12 / MAN-1	AT1G64065	AT1G64065.1	AT1G64065.1	1.73578	1.73578	0.00571034	0.0217009	16	NaN	NaN	Late embryogenesis abundant (LEA) hydroxyproline-rich glycoprotein family	NaN	1	233.059	3.33059	NACL-12	MAN-1
NACL-12 / MAN-1	AT2G43945	AT2G43945.1	AT2G43945.1	-1.2442	1.2442	0.0057177	0.0217172	16	NaN	NaN	hypothetical protein	NaN	3	-57.7859	0.422141	NACL-12	MAN-1
NACL-12 / MAN-1	AT1G24190	AT1G24190.1;AT1G24190.2;AT1G24190.3	AT1G24190.1;AT1G24190.2;AT1G24190.3	-0.817209	0.817209	0.00575922	0.021811	12	NaN	NaN	SIN3-like 3	NaN	1	-43.2461	0.567539	NACL-12	MAN-1
NACL-12 / MAN-1	AT5G44380	AT5G44380.1;AT5G44380.2	AT5G44380.1;AT5G44380.2	0.646133	0.646133	0.00582705	0.0219618	16	NaN	NaN	FAD-binding Berberine family protein	NaN	26	56.4968	1.56497	NACL-12	MAN-1
NACL-12 / MAN-1	AT5G40670	AT5G40670.1	AT5G40670.1	-0.688673	0.688673	0.00589442	0.0221113	16	NaN	NaN	PQ-loop repeat family protein / transmembrane family protein	NaN	1	-37.9576	0.620424	NACL-12	MAN-1
NACL-12 / MAN-1	AT5G24840	AT5G24840.1	AT5G24840.1	-0.660781	0.660781	0.00594151	0.0222212	16	NaN	NaN	tRNA (guanine-N-7) methyltransferase	NaN	2	-36.7464	0.632536	NACL-12	MAN-1
NACL-12 / MAN-1	AT5G44130	AT5G44130.1	AT5G44130.1	-0.769199	0.769199	0.00594904	0.0222364	16	NaN	NaN	FASCICLIN-like arabinogalactan protein 13 precursor	NaN	4	-41.3257	0.586743	NACL-12	MAN-1
NACL-12 / MAN-1	AT1G79450	AT1G79450.1;AT1G79450.2	AT1G79450.1;AT1G79450.2	-0.713777	0.713777	0.00596428	0.0222711	16	NaN	NaN	ALA-interacting subunit 5	NaN	2	-39.0278	0.609722	NACL-12	MAN-1
NACL-12 / MAN-1	AT4G13280	AT4G13280.1;AT4G13280.2	AT4G13280.1;AT4G13280.2	0.801694	0.801694	0.0059977	0.0223465	16	NaN	NaN	terpenoid synthase 12	NaN	2	74.3147	1.74315	NACL-12	MAN-1
NACL-12 / MAN-1	AT2G22475	AT2G22475.1	AT2G22475.1	-0.639548	0.639548	0.00601448	0.0223837	16	NaN	NaN	GRAM domain family protein	NaN	10	-35.8086	0.641914	NACL-12	MAN-1
NACL-12 / MAN-1	AT3G49490	AT3G49490.1	AT3G49490.1	-0.87997	0.87997	0.00606644	0.0224964	16	NaN	NaN	hypothetical protein	NaN	6	-45.6621	0.543379	NACL-12	MAN-1
NACL-12 / MAN-1	AT3G32030	AT3G32030.1	AT3G32030.1	-0.655018	0.655018	0.00607062	0.0225052	16	NaN	NaN	Terpenoid cyclases/Protein prenyltransferases superfamily protein	NaN	5	-36.4933	0.635067	NACL-12	MAN-1
NACL-12 / MAN-1	AT1G29030	AT1G29030.1;AT1G29030.2	AT1G29030.1;AT1G29030.2	-1.18511	1.18511	0.00608033	0.0225268	16	NaN	NaN	Apoptosis inhibitory protein 5 (API5)	NaN	3	-56.021	0.43979	NACL-12	MAN-1
NACL-12 / MAN-1	AT1G08530	AT1G08530.1;AT1G08530.2;AT1G08530.3	AT1G08530.1;AT1G08530.2;AT1G08530.3	-1.0287	1.0287	0.0060808	0.0225273	14	NaN	NaN	chitinase-like protein	NaN	1	-50.985	0.49015	NACL-12	MAN-1
NACL-12 / MAN-1	AT3G60910	AT3G60910.1;AT3G60910.2	AT3G60910.1;AT3G60910.2	0.810051	0.810051	0.00610856	0.0225906	16	NaN	NaN	S-adenosyl-L-methionine-dependent methyltransferases superfamily protein	NaN	2	75.3274	1.75327	NACL-12	MAN-1
NACL-12 / MAN-1	AT3G56000	AT3G56000.1	AT3G56000.1	0.591133	0.591133	0.00612482	0.0226294	16	NaN	NaN	cellulose synthase like A14	NaN	1	50.6429	1.50643	NACL-12	MAN-1
NACL-12 / MAN-1	AT5G06300	AT5G06300.1	AT5G06300.1	1.2608	1.2608	0.00627485	0.0229571	12	NaN	NaN	Putative lysine decarboxylase family protein	NaN	1	139.628	2.39628	NACL-12	MAN-1
NACL-12 / MAN-1	AT5G43990	AT5G43990.1;AT5G43990.10;AT5G43990.11;AT5G43990.12;AT5G43990.13;AT5G43990.14;AT5G43990.15;AT5G43990.16;AT5G43990.17;AT5G43990.2;AT5G43990.3;AT5G43990.4;AT5G43990.5;AT5G43990.6;AT5G43990.7;AT5G43990.8;AT5G43990.9	AT5G43990.1;AT5G43990.10;AT5G43990.11;AT5G43990.12;AT5G43990.13;AT5G43990.14;AT5G43990.15;AT5G43990.16;AT5G43990.17;AT5G43990.2;AT5G43990.3;AT5G43990.4;AT5G43990.5;AT5G43990.6;AT5G43990.7;AT5G43990.8;AT5G43990.9	-1.14971	1.14971	0.0062853	0.0229788	14	NaN	NaN	SET-domain containing protein lysine methyltransferase family protein	NaN	1	-54.9286	0.450714	NACL-12	MAN-1
NACL-12 / MAN-1	AT5G58070	AT5G58070.1	AT5G58070.1	0.591986	0.591986	0.00635568	0.0231319	16	NaN	NaN	temperature-induced lipocalin	NaN	7	50.732	1.50732	NACL-12	MAN-1
NACL-12 / MAN-1	AT5G33280	AT5G33280.1	AT5G33280.1	-0.610005	0.610005	0.00639044	0.0232093	16	NaN	NaN	Voltage-gated chloride channel family protein	NaN	1	-34.4805	0.655195	NACL-12	MAN-1
NACL-12 / MAN-1	AT1G68230	AT1G68230.1;AT1G68230.2	AT1G68230.1;AT1G68230.2	0.714412	0.714412	0.00640867	0.0232482	16	NaN	NaN	Reticulon family protein	NaN	2	64.0815	1.64081	NACL-12	MAN-1
NACL-12 / MAN-1	AT1G53770	AT1G53770.1;AT1G53770.2	AT1G53770.1;AT1G53770.2	0.61072	0.61072	0.00648204	0.0234064	16	NaN	NaN	O-fucosyltransferase family protein	NaN	1	52.7021	1.52702	NACL-12	MAN-1
NACL-12 / MAN-1	AT5G10625	AT5G10625.1	AT5G10625.1	-1.78709	1.78709	0.00653709	0.0235245	16	NaN	NaN	flowering-promoting factor-like protein	NaN	3	-71.0244	0.289756	NACL-12	MAN-1
NACL-12 / MAN-1	AT5G19130	AT5G19130.1	AT5G19130.1	-0.752806	0.752806	0.00665769	0.0237784	16	NaN	NaN	GPI transamidase component family protein / Gaa1-like family protein	NaN	5	-40.6552	0.593448	NACL-12	MAN-1
NACL-12 / MAN-1	AT2G31900	AT2G31900.1;AT2G31900.2;AT2G31900.4	AT2G31900.1;AT2G31900.2;AT2G31900.4	-0.726713	0.726713	0.0066595	0.0237814	16	NaN	NaN	myosin-like protein XIF	NaN	5	-39.5721	0.604279	NACL-12	MAN-1
NACL-12 / MAN-1	AT3G52905	AT3G52905.1	AT3G52905.1	-1.29673	1.29673	0.00670548	0.0238804	14	NaN	NaN	Polynucleotidyl transferase%2C ribonuclease H-like superfamily protein	NaN	1	-59.2952	0.407048	NACL-12	MAN-1
NACL-12 / MAN-1	AT5G48540	AT5G48540.1	AT5G48540.1	0.791904	0.791904	0.00672698	0.0239264	16	NaN	NaN	receptor-like protein kinase-related family protein	NaN	4	73.1358	1.73136	NACL-12	MAN-1
NACL-12 / MAN-1	AT1G75130	AT1G75130.1	AT1G75130.1	0.876817	0.876817	0.00681383	0.0241056	16	NaN	NaN	cytochrome P450%2C family 721%2C subfamily A%2C polypeptide 1	NaN	1	83.632	1.83632	NACL-12	MAN-1
NACL-12 / MAN-1	AT1G68620	AT1G68620.1	AT1G68620.1	1.00932	1.00932	0.006921	0.0243327	16	NaN	NaN	alpha/beta-Hydrolases superfamily protein	NaN	2	101.296	2.01296	NACL-12	MAN-1
NACL-12 / MAN-1	AT1G55060	AT1G55060.1	AT1G55060.1	-0.982621	0.982621	0.00692304	0.0243364	16	NaN	NaN	ubiquitin 12	NaN	1	-49.3941	0.506059	NACL-12	MAN-1
NACL-12 / MAN-1	AT1G71780	AT1G71780.1	AT1G71780.1	-0.917429	0.917429	0.00692905	0.0243485	16	NaN	NaN	WD repeat protein	NaN	1	-47.0548	0.529452	NACL-12	MAN-1
NACL-12 / MAN-1	AT1G33800	AT1G33800.1	AT1G33800.1	-0.995892	0.995892	0.00695956	0.024411	16	NaN	NaN	glucuronoxylan 4-O-methyltransferase-like protein (DUF579)	NaN	5	-49.8574	0.501426	NACL-12	MAN-1
NACL-12 / MAN-1	AT3G11950	AT3G11950.1;AT3G11950.2;AT3G11950.3;AT3G11950.4;AT3G11950.5	AT3G11950.1;AT3G11950.2;AT3G11950.3;AT3G11950.4;AT3G11950.5	-0.868424	0.868424	0.00701374	0.0245211	16	NaN	NaN	TRAF-like superfamily protein	NaN	5	-45.2255	0.547745	NACL-12	MAN-1
NACL-12 / MAN-1	AT3G50740	AT3G50740.1	AT3G50740.1	-1.73398	1.73398	0.00702298	0.0245405	12	NaN	NaN	UDP-glucosyl transferase 72E1	NaN	3	-69.9378	0.300622	NACL-12	MAN-1
NACL-12 / MAN-1	AT5G63440	AT5G63440.2	AT5G63440.2	0.848858	0.848858	0.00707583	0.0246539	16	NaN	NaN	hypothetical protein (DUF167)	NaN	3	80.1075	1.80108	NACL-12	MAN-1
NACL-12 / MAN-1	AT5G55860	AT5G55860.1	AT5G55860.1	-0.861902	0.861902	0.00710001	0.0247023	16	NaN	NaN	weak chloroplast movement under blue light protein (DUF827)	NaN	7	-44.9773	0.550227	NACL-12	MAN-1
NACL-12 / MAN-1	AT3G46210	AT3G46210.1;AT3G46210.2;AT3G46210.3;AT3G46210.4;AT3G46210.5;AT3G46210.6;AT3G46210.7	AT3G46210.1;AT3G46210.2;AT3G46210.3;AT3G46210.4;AT3G46210.5;AT3G46210.6;AT3G46210.7	-1.26738	1.26738	0.0071402	0.0247932	16	NaN	NaN	Ribosomal protein S5 domain 2-like superfamily protein	NaN	1	-58.4588	0.415412	NACL-12	MAN-1
NACL-12 / MAN-1	AT4G14820	AT4G14820.1	AT4G14820.1	-0.70733	0.70733	0.00726915	0.0250529	10	NaN	NaN	Pentatricopeptide repeat (PPR) superfamily protein	NaN	2	-38.7548	0.612452	NACL-12	MAN-1
NACL-12 / MAN-1	AT4G01140	AT4G01140.1	AT4G01140.1	-1.29262	1.29262	0.00729179	0.0251026	10	NaN	NaN	transmembrane protein%2C putative (DUF1191)	NaN	1	-59.179	0.40821	NACL-12	MAN-1
NACL-12 / MAN-1	AT1G65985	AT1G65985.1;AT1G65985.2	AT1G65985.1;AT1G65985.2	-2.60714	2.60714	0.00751599	0.0255521	12	NaN	NaN	transmembrane protein%2C putative (DUF247)	NaN	1	-83.5875	0.164125	NACL-12	MAN-1
NACL-12 / MAN-1	AT5G43320	AT5G43320.1	AT5G43320.1	-0.764185	0.764185	0.00752013	0.025559	16	NaN	NaN	casein kinase I-like 8	NaN	2	-41.1214	0.588786	NACL-12	MAN-1
NACL-12 / MAN-1	AT3G12500	AT3G12500.1	AT3G12500.1	0.71388	0.71388	0.00763453	0.0257964	16	NaN	NaN	basic chitinase	NaN	7	64.0209	1.64021	NACL-12	MAN-1
NACL-12 / MAN-1	AT3G13610	AT3G13610.1	AT3G13610.1	1.19667	1.19667	0.00765032	0.0258297	16	NaN	NaN	2-oxoglutarate (2OG) and Fe(II)-dependent oxygenase superfamily protein	NaN	10	129.211	2.29211	NACL-12	MAN-1
NACL-12 / MAN-1	AT1G02930	AT1G02930.1;AT1G02930.2	AT1G02930.1;AT1G02930.2	2.95792	2.95792	0.00766984	0.0258715	16	NaN	NaN	glutathione S-transferase 6	NaN	20	677.001	7.77001	NACL-12	MAN-1
NACL-12 / MAN-1	AT1G02920	AT1G02920.1	AT1G02920.1	2.84038	2.84038	0.00768067	0.0258936	16	NaN	NaN	glutathione S-transferase 7	NaN	12	616.208	7.16208	NACL-12	MAN-1
NACL-12 / MAN-1	AT1G53510	AT1G53510.1	AT1G53510.1	-0.667573	0.667573	0.00773348	0.0259995	16	NaN	NaN	mitogen-activated protein kinase 18	NaN	1	-37.0435	0.629565	NACL-12	MAN-1
NACL-12 / MAN-1	AT4G20910	AT4G20910.1;AT4G20910.2	AT4G20910.1;AT4G20910.2	-0.776637	0.776637	0.00781719	0.0261683	16	NaN	NaN	double-stranded RNA binding protein-related / DsRBD protein-like protein	NaN	2	-41.6274	0.583726	NACL-12	MAN-1
NACL-12 / MAN-1	AT5G52210	AT5G52210.1;AT5G52210.2	AT5G52210.1;AT5G52210.2	-0.64126	0.64126	0.00782579	0.0261865	16	NaN	NaN	GTP-binding protein 1	NaN	3	-35.8847	0.641153	NACL-12	MAN-1
NACL-12 / MAN-1	AT5G59910	AT5G59910.1	AT5G59910.1	-1.11021	1.11021	0.00784179	0.0262156	16	NaN	NaN	Histone superfamily protein	NaN	1	-53.6773	0.463227	NACL-12	MAN-1
NACL-12 / MAN-1	AT1G08600	AT1G08600.1;AT1G08600.2;AT1G08600.3;AT1G08600.4	AT1G08600.1;AT1G08600.2;AT1G08600.3;AT1G08600.4	0.743332	0.743332	0.00789472	0.0263212	16	NaN	NaN	P-loop containing nucleoside triphosphate hydrolases superfamily protein	NaN	6	67.4037	1.67404	NACL-12	MAN-1
NACL-12 / MAN-1	AT3G04740	AT3G04740.1	AT3G04740.1	-0.715597	0.715597	0.00791062	0.0263528	16	NaN	NaN	RNA polymerase II transcription mediator	NaN	8	-39.1047	0.608953	NACL-12	MAN-1
NACL-12 / MAN-1	AT5G10360	AT5G10360.1	AT5G10360.1	-0.590429	0.590429	0.00793409	0.0264002	16	NaN	NaN	Ribosomal protein S6e	NaN	7	-33.5854	0.664146	NACL-12	MAN-1
NACL-12 / MAN-1	AT1G25540	AT1G25540.1;AT1G25540.2	AT1G25540.1;AT1G25540.2	2.8505	2.8505	0.00798601	0.0265084	14	NaN	NaN	phytochrome and flowering time regulatory protein (PFT1)	NaN	3	621.248	7.21248	NACL-12	MAN-1
NACL-12 / MAN-1	AT4G02400	AT4G02400.1	AT4G02400.1	-1.07017	1.07017	0.00799002	0.0265152	14	NaN	NaN	U3 ribonucleoprotein (Utp) family protein	NaN	2	-52.3737	0.476263	NACL-12	MAN-1
NACL-12 / MAN-1	AT5G35980	AT5G35980.1;AT5G35980.3	AT5G35980.1;AT5G35980.3	-0.790002	0.790002	0.00799824	0.0265307	14	NaN	NaN	YAK1-like protein 1	NaN	2	-42.1657	0.578343	NACL-12	MAN-1
NACL-12 / MAN-1	AT1G21120	AT1G21120.1	AT1G21120.1	0.617491	0.617491	0.00802198	0.0265767	16	NaN	NaN	O-methyltransferase family protein	NaN	12	53.4205	1.53421	NACL-12	MAN-1
NACL-12 / MAN-1	AT2G26900	AT2G26900.1	AT2G26900.1	-0.774723	0.774723	0.00803805	0.0266051	16	NaN	NaN	Sodium Bile acid symporter family	NaN	1	-41.5499	0.584501	NACL-12	MAN-1
NACL-12 / MAN-1	AT4G16710	AT4G16710.1;AT4G16710.2;AT4G16710.3;AT4G16710.4	AT4G16710.1;AT4G16710.2;AT4G16710.3;AT4G16710.4	0.613495	0.613495	0.00804424	0.0266165	16	NaN	NaN	glycosyltransferase family protein 28	NaN	3	52.9961	1.52996	NACL-12	MAN-1
NACL-12 / MAN-1	AT1G74640	AT1G74640.1	AT1G74640.1	-0.780936	0.780936	0.00812066	0.0267747	16	NaN	NaN	alpha/beta-Hydrolases superfamily protein	NaN	2	-41.8011	0.581989	NACL-12	MAN-1
NACL-12 / MAN-1	AT1G64780	AT1G64780.1	AT1G64780.1	-0.894836	0.894836	0.00822236	0.0269737	12	NaN	NaN	ammonium transporter 1%3B2	NaN	3	-46.2192	0.537808	NACL-12	MAN-1
NACL-12 / MAN-1	AT2G41140	AT2G41140.1	AT2G41140.1	-1.68346	1.68346	0.00832598	0.0271736	14	NaN	NaN	CDPK-related kinase 1	NaN	2	-68.8665	0.311335	NACL-12	MAN-1
NACL-12 / MAN-1	AT5G37760	AT5G37760.1	AT5G37760.1	0.682258	0.682258	0.00832782	0.0271771	16	NaN	NaN	Chaperone DnaJ-domain superfamily protein	NaN	1	60.465	1.60465	NACL-12	MAN-1
NACL-12 / MAN-1	AT3G47610	AT3G47610.1	AT3G47610.1	-0.592953	0.592953	0.00848797	0.0274859	16	NaN	NaN	transcription regulator/ zinc ion binding protein	NaN	4	-33.7015	0.662985	NACL-12	MAN-1
NACL-12 / MAN-1	AT3G01860	AT3G01860.1;AT3G01860.2	AT3G01860.1;AT3G01860.2	0.934278	0.934278	0.00855182	0.0276166	8	NaN	NaN	hypothetical protein	NaN	1	91.0934	1.91093	NACL-12	MAN-1
NACL-12 / MAN-1	AT1G49410	AT1G49410.1	AT1G49410.1	-0.608452	0.608452	0.00857512	0.0276633	16	NaN	NaN	translocase of the outer mitochondrial membrane 6	NaN	2	-34.41	0.6559	NACL-12	MAN-1
NACL-12 / MAN-1	AT4G13270	AT4G13270.1	AT4G13270.1	0.884214	0.884214	0.00865244	0.0278176	14	NaN	NaN	Late embryogenesis abundant (LEA) hydroxyproline-rich glycoprotein family	NaN	3	84.5758	1.84576	NACL-12	MAN-1
NACL-12 / MAN-1	AT5G46960	AT5G46960.1	AT5G46960.1	2.35757	2.35757	0.00889668	0.0282751	12	NaN	NaN	Plant invertase/pectin methylesterase inhibitor superfamily protein	NaN	1	412.505	5.12505	NACL-12	MAN-1
NACL-12 / MAN-1	AT4G15610	AT4G15610.1	AT4G15610.1	0.86313	0.86313	0.0089367	0.0283512	16	NaN	NaN	Uncharacterized protein family (UPF0497)	NaN	4	81.898	1.81898	NACL-12	MAN-1
NACL-12 / MAN-1	AT5G12210	AT5G12210.1;AT5G12210.2	AT5G12210.1;AT5G12210.2	-0.584517	0.584517	0.00895187	0.0283802	16	NaN	NaN	RAB geranylgeranyl transferase beta subunit 1	NaN	2	-33.3127	0.666873	NACL-12	MAN-1
NACL-12 / MAN-1	AT1G54580	AT1G54580.1	AT1G54580.1	2.67244	2.67244	0.00897556	0.0284268	16	NaN	NaN	acyl carrier protein 2	NaN	2	537.505	6.37505	NACL-12	MAN-1
NACL-12 / MAN-1	AT4G02980	AT4G02980.1	AT4G02980.1	0.69958	0.69958	0.00902282	0.0285099	16	NaN	NaN	endoplasmic reticulum auxin binding protein 1	NaN	1	62.4032	1.62403	NACL-12	MAN-1
NACL-12 / MAN-1	AT1G06760	AT1G06760.1	AT1G06760.1	-1.21734	1.21734	0.00904618	0.0285543	16	NaN	NaN	winged-helix DNA-binding transcription factor family protein	NaN	4	-56.9925	0.430075	NACL-12	MAN-1
NACL-12 / MAN-1	AT2G41970	AT2G41970.1	AT2G41970.1	-1.02215	1.02215	0.00905966	0.0285767	16	NaN	NaN	Protein kinase superfamily protein	NaN	2	-50.7619	0.492381	NACL-12	MAN-1
NACL-12 / MAN-1	AT4G01800	AT4G01800.1;AT4G01800.3	AT4G01800.1;AT4G01800.3	-0.686686	0.686686	0.00908754	0.0286281	16	NaN	NaN	Albino or Glassy Yellow 1	NaN	5	-37.8721	0.621279	NACL-12	MAN-1
NACL-12 / MAN-1	AT1G12830	AT1G12830.1	AT1G12830.1	2.02644	2.02644	0.00930731	0.0290467	12	NaN	NaN	nucleolin	NaN	1	307.398	4.07398	NACL-12	MAN-1
NACL-12 / MAN-1	ATMG00830	ATMG00830.1	ATMG00830.1	1.04043	1.04043	0.00932104	0.0290707	5	NaN	NaN	cytochrome C biogenesis 382	NaN	1	105.683	2.05683	NACL-12	MAN-1
NACL-12 / MAN-1	AT1G76405	AT1G76405.2	AT1G76405.2	0.758203	0.758203	0.00943736	0.0292847	16	NaN	NaN	outer envelope pore 21B-like protein	NaN	2	69.1383	1.69138	NACL-12	MAN-1
NACL-12 / MAN-1	AT5G10780	AT5G10780.1	AT5G10780.1	-0.621859	0.621859	0.00954747	0.0294886	16	NaN	NaN	ER membrane protein complex subunit-like protein	NaN	3	-35.0167	0.649833	NACL-12	MAN-1
NACL-12 / MAN-1	AT4G13310	AT4G13310.1	AT4G13310.1	0.834112	0.834112	0.00954809	0.029489	14	NaN	NaN	cytochrome P450%2C family 71%2C subfamily A%2C polypeptide 20	NaN	2	78.2759	1.78276	NACL-12	MAN-1
NACL-12 / MAN-1	AT3G15800	AT3G15800.1	AT3G15800.1	-0.642245	0.642245	0.00958615	0.0295625	16	NaN	NaN	Glycosyl hydrolase superfamily protein	NaN	4	-35.9285	0.640715	NACL-12	MAN-1
NACL-12 / MAN-1	AT3G02910	AT3G02910.1	AT3G02910.1	-0.925581	0.925581	0.00960279	0.0295914	14	NaN	NaN	AIG2-like (avirulence induced gene) family protein	NaN	1	-47.3531	0.526469	NACL-12	MAN-1
NACL-12 / MAN-1	AT5G11700	AT5G11700.2	AT5G11700.2	0.8228	0.8228	0.00963591	0.0296471	16	NaN	NaN	ephrin type-B receptor	NaN	7	76.8836	1.76884	NACL-12	MAN-1
NACL-12 / MAN-1	AT5G41685	AT5G41685.1	AT5G41685.1	-1.06509	1.06509	0.00966425	0.0297013	16	NaN	NaN	Mitochondrial outer membrane translocase complex%2C subunit Tom7	NaN	2	-52.2056	0.477944	NACL-12	MAN-1
NACL-12 / MAN-1	AT2G41430	AT2G41430.1;AT2G41430.2;AT2G41430.3;AT2G41430.4;AT2G41430.5	AT2G41430.1;AT2G41430.2;AT2G41430.3;AT2G41430.4;AT2G41430.5	-1.35852	1.35852	0.00967288	0.029716	16	NaN	NaN	dehydration-induced protein (ERD15)	NaN	1	-61.0017	0.389983	NACL-12	MAN-1
NACL-12 / MAN-1	AT3G48680	AT3G48680.1	AT3G48680.1	-0.928032	0.928032	0.00967699	0.0297242	16	NaN	NaN	gamma carbonic anhydrase-like 2	NaN	2	-47.4425	0.525575	NACL-12	MAN-1
NACL-12 / MAN-1	AT3G50300	AT3G50300.1	AT3G50300.1	-0.817615	0.817615	0.00968762	0.0297446	16	NaN	NaN	HXXXD-type acyl-transferase family protein	NaN	4	-43.2621	0.567379	NACL-12	MAN-1
NACL-12 / MAN-1	AT2G18750	AT2G18750.1;AT2G18750.2;AT2G18750.3	AT2G18750.1;AT2G18750.2;AT2G18750.3	-1.77857	1.77857	0.00979363	0.0299435	12	NaN	NaN	Calmodulin-binding protein	NaN	2	-70.8528	0.291472	NACL-12	MAN-1
NACL-12 / MAN-1	AT5G06360	AT5G06360.1	AT5G06360.1	-0.600867	0.600867	0.00985428	0.0300579	16	NaN	NaN	Ribosomal protein S8e family protein	NaN	1	-34.0642	0.659358	NACL-12	MAN-1
NACL-12 / MAN-1	AT3G05850	AT3G05850.1	AT3G05850.1	-0.93679	0.93679	0.00987764	0.0301006	16	NaN	NaN	MuDR family transposase	NaN	3	-47.7606	0.522394	NACL-12	MAN-1
NACL-12 / MAN-1	AT5G27620	AT5G27620.1;AT5G27620.2;AT5G27620.3	AT5G27620.1;AT5G27620.2;AT5G27620.3	-2.2233	2.2233	0.00992933	0.0301949	16	NaN	NaN	cyclin H%3B1	NaN	1	-78.5849	0.214151	NACL-12	MAN-1
NACL-12 / MAN-1	AT5G48570	AT5G48570.1	AT5G48570.1	0.675038	0.675038	0.00997158	0.0302762	13	NaN	NaN	FKBP-type peptidyl-prolyl cis-trans isomerase family protein	NaN	3	59.6639	1.59664	NACL-12	MAN-1
NACL-12 / MAN-1	AT5G61840	AT5G61840.1	AT5G61840.1	-0.665222	0.665222	0.0100636	0.0304423	16	NaN	NaN	Exostosin family protein	NaN	3	-36.9408	0.630592	NACL-12	MAN-1
NACL-12 / MAN-1	AT5G55080	AT5G55080.1	AT5G55080.1	-1.06164	1.06164	0.0101476	0.0305954	16	NaN	NaN	ras-related nuclear protein 4	NaN	1	-52.0911	0.479089	NACL-12	MAN-1
NACL-12 / MAN-1	AT4G39030	AT4G39030.1	AT4G39030.1	-0.715045	0.715045	0.0101647	0.0306293	16	NaN	NaN	MATE efflux family protein	NaN	2	-39.0814	0.609186	NACL-12	MAN-1
NACL-12 / MAN-1	AT4G13840	AT4G13840.1	AT4G13840.1	-2.47352	2.47352	0.0101834	0.0306604	10	NaN	NaN	HXXXD-type acyl-transferase family protein	NaN	2	-81.9948	0.180052	NACL-12	MAN-1
NACL-12 / MAN-1	AT1G04270	AT1G04270.1;AT1G04270.2	AT1G04270.1;AT1G04270.2	-1.83329	1.83329	0.0102755	0.030829	16	NaN	NaN	cytosolic ribosomal protein S15	NaN	2	-71.9376	0.280624	NACL-12	MAN-1
NACL-12 / MAN-1	AT5G45020	AT5G45020.1;AT5G45020.2	AT5G45020.1;AT5G45020.2	0.67038	0.67038	0.0103662	0.0309923	16	NaN	NaN	Glutathione S-transferase family protein	NaN	2	59.1492	1.59149	NACL-12	MAN-1
NACL-12 / MAN-1	AT2G40930	AT2G40930.1;AT2G40930.2	AT2G40930.1;AT2G40930.2	0.732814	0.732814	0.0104378	0.0311173	16	NaN	NaN	ubiquitin-specific protease 5	NaN	4	66.1877	1.66188	NACL-12	MAN-1
NACL-12 / MAN-1	AT4G27960	AT4G27960.1;AT4G27960.2;AT5G53300.1;AT5G53300.2;AT5G53300.4	AT4G27960.1;AT4G27960.2;AT5G53300.1;AT5G53300.2;AT5G53300.4	-0.744166	0.744166	0.0104984	0.0312286	16	NaN	NaN	ubiquitin conjugating enzyme 9;ubiquitin conjugating enzyme 9;ubiquitin-conjugating enzyme 10;ubiquitin-conjugating enzyme 10;ubiquitin-conjugating enzyme 10	NaN	5	-40.2987	0.597013	NACL-12	MAN-1
NACL-12 / MAN-1	AT1G61100	AT1G61100.1;AT1G61100.2	AT1G61100.1;AT1G61100.2	-0.876802	0.876802	0.0105301	0.0312835	16	NaN	NaN	disease resistance protein (TIR class)	NaN	3	-45.5427	0.544573	NACL-12	MAN-1
NACL-12 / MAN-1	AT3G49960	AT3G49960.1	AT3G49960.1	1.09262	1.09262	0.010568	0.0313551	15	NaN	NaN	Peroxidase superfamily protein	NaN	3	113.26	2.1326	NACL-12	MAN-1
NACL-12 / MAN-1	AT2G01450	AT2G01450.1;AT2G01450.2;AT2G01450.3;AT2G01450.4	AT2G01450.1;AT2G01450.2;AT2G01450.3;AT2G01450.4	0.683709	0.683709	0.0105733	0.0313641	16	NaN	NaN	MAP kinase 17	NaN	1	60.6264	1.60626	NACL-12	MAN-1
NACL-12 / MAN-1	AT3G13410	AT3G13410.1	AT3G13410.1	1.20864	1.20864	0.0106866	0.0315673	14	NaN	NaN	2-C-methyl-D-erythritol 4-phosphate cytidylyltransferase	NaN	3	131.12	2.3112	NACL-12	MAN-1
NACL-12 / MAN-1	AT5G63030	AT5G63030.1	AT5G63030.1	-0.71396	0.71396	0.010743	0.031671	16	NaN	NaN	Thioredoxin superfamily protein	NaN	4	-39.0356	0.609644	NACL-12	MAN-1
NACL-12 / MAN-1	AT5G63930	AT5G63930.1;AT5G63930.2	AT5G63930.1;AT5G63930.2	-1.40243	1.40243	0.0107445	0.0316728	13	NaN	NaN	Leucine-rich repeat protein kinase family protein	NaN	3	-62.1708	0.378292	NACL-12	MAN-1
NACL-12 / MAN-1	AT4G16500	AT4G16500.1;AT4G16500.2	AT4G16500.1;AT4G16500.2	-0.676689	0.676689	0.010751	0.0316852	16	NaN	NaN	Cystatin/monellin superfamily protein	NaN	5	-37.4401	0.625599	NACL-12	MAN-1
NACL-12 / MAN-1	AT5G13310	AT5G13310.1;AT5G13310.2	AT5G13310.1;AT5G13310.2	1.28125	1.28125	0.0110404	0.0321908	16	NaN	NaN	hypothetical protein	NaN	2	143.049	2.43049	NACL-12	MAN-1
NACL-12 / MAN-1	AT1G27680	AT1G27680.1	AT1G27680.1	-2.80678	2.80678	0.0110777	0.0322544	10	NaN	NaN	ADPGLC-PPase large subunit	NaN	2	-85.7086	0.142914	NACL-12	MAN-1
NACL-12 / MAN-1	AT5G64120	AT5G64120.1	AT5G64120.1	1.83262	1.83262	0.0112388	0.0325328	16	NaN	NaN	Peroxidase superfamily protein	NaN	8	256.182	3.56182	NACL-12	MAN-1
NACL-12 / MAN-1	AT2G30270	AT2G30270.1	AT2G30270.1	0.662911	0.662911	0.0113332	0.0326943	16	NaN	NaN	LURP-one-like protein (DUF567)	NaN	3	58.3274	1.58327	NACL-12	MAN-1
NACL-12 / MAN-1	AT4G11240	AT4G11240.1	AT4G11240.1	2.01331	2.01331	0.0114389	0.0328749	16	NaN	NaN	Calcineurin-like metallo-phosphoesterase superfamily protein	NaN	2	303.707	4.03707	NACL-12	MAN-1
NACL-12 / MAN-1	AT4G25630	AT4G25630.1	AT4G25630.1	-1.13979	1.13979	0.0114449	0.0328836	16	NaN	NaN	fibrillarin 2	NaN	2	-54.6173	0.453827	NACL-12	MAN-1
NACL-12 / MAN-1	AT4G20860	AT4G20860.1	AT4G20860.1	0.657402	0.657402	0.0114818	0.0329465	16	NaN	NaN	FAD-binding Berberine family protein	NaN	23	57.724	1.57724	NACL-12	MAN-1
NACL-12 / MAN-1	AT1G12350	AT1G12350.1;AT1G12350.2	AT1G12350.1;AT1G12350.2	-1.0608	1.0608	0.0115437	0.0330532	16	NaN	NaN	4-phospho-panto-thenoylcysteine synthetase	NaN	4	-52.0635	0.479365	NACL-12	MAN-1
NACL-12 / MAN-1	AT2G17705	AT2G17705.1	AT2G17705.1	0.656166	0.656166	0.0116778	0.0332736	16	NaN	NaN	methionine-S-oxide reductase	NaN	2	57.589	1.57589	NACL-12	MAN-1
NACL-12 / MAN-1	AT4G32840	AT4G32840.1	AT4G32840.1	0.686342	0.686342	0.0116847	0.0332861	14	NaN	NaN	phosphofructokinase 6	NaN	6	60.9199	1.6092	NACL-12	MAN-1
NACL-12 / MAN-1	AT1G21160	AT1G21160.1	AT1G21160.1	0.639541	0.639541	0.0117242	0.033356	16	NaN	NaN	eukaryotic translation initiation factor 2 (eIF-2) family protein	NaN	1	55.7833	1.55783	NACL-12	MAN-1
NACL-12 / MAN-1	AT1G80310	AT1G80310.1	AT1G80310.1	-1.69025	1.69025	0.0117438	0.0333884	16	NaN	NaN	sulfate transmembrane transporter	NaN	3	-69.0127	0.309873	NACL-12	MAN-1
NACL-12 / MAN-1	AT3G23900	AT3G23900.1;AT3G23900.2;AT3G23900.3;AT3G23900.4	AT3G23900.1;AT3G23900.2;AT3G23900.3;AT3G23900.4	-0.78807	0.78807	0.0117698	0.0334299	16	NaN	NaN	RNA recognition motif (RRM)-containing protein	NaN	2	-42.0882	0.579118	NACL-12	MAN-1
NACL-12 / MAN-1	AT1G77470	AT1G77470.1	AT1G77470.1	0.65249	0.65249	0.0118217	0.0335138	16	NaN	NaN	replication factor C subunit 3	NaN	8	57.1879	1.57188	NACL-12	MAN-1
NACL-12 / MAN-1	AT4G22570	AT4G22570.1;AT4G22570.2	AT4G22570.1;AT4G22570.2	-0.788209	0.788209	0.0118337	0.0335331	14	NaN	NaN	adenine phosphoribosyl transferase 3	NaN	1	-42.0938	0.579062	NACL-12	MAN-1
NACL-12 / MAN-1	AT2G45330	AT2G45330.1;AT2G45330.2	AT2G45330.1;AT2G45330.2	-0.76556	0.76556	0.0119639	0.0337617	16	NaN	NaN	RNA 2'-phosphotransferase%2C Tpt1 / KptA family	NaN	2	-41.1775	0.588225	NACL-12	MAN-1
NACL-12 / MAN-1	AT5G53340	AT5G53340.1;AT5G53340.2	AT5G53340.1;AT5G53340.2	-0.863173	0.863173	0.0120581	0.0339166	16	NaN	NaN	Galactosyltransferase family protein	NaN	3	-45.0258	0.549742	NACL-12	MAN-1
NACL-12 / MAN-1	AT5G53770	AT5G53770.1	AT5G53770.1	0.933641	0.933641	0.0121771	0.034122	16	NaN	NaN	Nucleotidyltransferase family protein	NaN	1	91.0091	1.91009	NACL-12	MAN-1
NACL-12 / MAN-1	AT4G16390	AT4G16390.1	AT4G16390.1	-0.72616	0.72616	0.0122034	0.034164	16	NaN	NaN	pentatricopeptide (PPR) repeat-containing protein	NaN	4	-39.5489	0.604511	NACL-12	MAN-1
NACL-12 / MAN-1	AT5G44110	AT5G44110.1	AT5G44110.1	-0.674199	0.674199	0.0122699	0.0342699	16	NaN	NaN	P-loop containing nucleoside triphosphate hydrolases superfamily protein	NaN	6	-37.332	0.62668	NACL-12	MAN-1
NACL-12 / MAN-1	AT2G35050	AT2G35050.1;AT2G35050.2	AT2G35050.1;AT2G35050.2	-0.620403	0.620403	0.0122717	0.0342726	16	NaN	NaN	kinase superfamily with octicosapeptide/Phox/Bem1p domain-containing protein	NaN	9	-34.9511	0.650489	NACL-12	MAN-1
NACL-12 / MAN-1	AT4G12390	AT4G12390.1	AT4G12390.1	-0.896156	0.896156	0.0123022	0.0343234	16	NaN	NaN	pectin methylesterase inhibitor 1	NaN	4	-46.2684	0.537316	NACL-12	MAN-1
NACL-12 / MAN-1	AT3G20970	AT3G20970.1	AT3G20970.1	-0.608159	0.608159	0.012353	0.0344094	16	NaN	NaN	NFU domain protein 4	NaN	5	-34.3967	0.656033	NACL-12	MAN-1
NACL-12 / MAN-1	AT1G70530	AT1G70530.1	AT1G70530.1	0.725591	0.725591	0.0123651	0.0344309	16	NaN	NaN	cysteine-rich RLK (RECEPTOR-like protein kinase) 3	NaN	6	65.3578	1.65358	NACL-12	MAN-1
NACL-12 / MAN-1	AT3G50970	AT3G50970.1	AT3G50970.1	1.95811	1.95811	0.0123923	0.0344779	16	NaN	NaN	dehydrin family protein	NaN	6	288.552	3.88552	NACL-12	MAN-1
NACL-12 / MAN-1	AT1G31817	AT1G31817.1	AT1G31817.1	-1.60124	1.60124	0.0124428	0.0345622	16	NaN	NaN	Ribosomal L18p/L5e family protein	NaN	6	-67.0407	0.329593	NACL-12	MAN-1
NACL-12 / MAN-1	AT1G20430	AT1G20430.1	AT1G20430.1	-0.706294	0.706294	0.0125012	0.0346581	16	NaN	NaN	hypothetical protein	NaN	5	-38.7108	0.612892	NACL-12	MAN-1
NACL-12 / MAN-1	AT1G05430	AT1G05430.1	AT1G05430.1	-0.986816	0.986816	0.012651	0.0349079	14	NaN	NaN	hypothetical protein	NaN	2	-49.541	0.50459	NACL-12	MAN-1
NACL-12 / MAN-1	AT4G35460	AT4G35460.1	AT4G35460.1	-0.603905	0.603905	0.012709	0.0350046	16	NaN	NaN	NADPH-dependent thioredoxin reductase B	NaN	3	-34.2029	0.657971	NACL-12	MAN-1
NACL-12 / MAN-1	AT1G48200	AT1G48200.1	AT1G48200.1	-1.43508	1.43508	0.0127634	0.0350927	16	NaN	NaN	hypothetical protein	NaN	4	-63.0175	0.369825	NACL-12	MAN-1
NACL-12 / MAN-1	AT3G52400	AT3G52400.1	AT3G52400.1	0.849393	0.849393	0.0127764	0.0351137	16	NaN	NaN	syntaxin of plants 122	NaN	12	80.1743	1.80174	NACL-12	MAN-1
NACL-12 / MAN-1	AT1G07630	AT1G07630.1;AT2G28890.1	AT1G07630.1;AT2G28890.1	-0.791273	0.791273	0.01281	0.0351658	16	NaN	NaN	pol-like 5;poltergeist like 4	NaN	2	-42.2166	0.577834	NACL-12	MAN-1
NACL-12 / MAN-1	AT3G25560	AT3G25560.1;AT3G25560.2;AT3G25560.3	AT3G25560.1;AT3G25560.2;AT3G25560.3	-0.727124	0.727124	0.0128337	0.035203	15	NaN	NaN	NSP-interacting kinase 2	NaN	3	-39.5893	0.604107	NACL-12	MAN-1
NACL-12 / MAN-1	AT1G28960	AT1G28960.1;AT1G28960.3;AT1G28960.5;AT1G28960.6;AT1G28960.7	AT1G28960.1;AT1G28960.3;AT1G28960.5;AT1G28960.6;AT1G28960.7	0.58461	0.58461	0.0129213	0.0353477	16	NaN	NaN	nudix hydrolase homolog 15	NaN	2	49.9633	1.49963	NACL-12	MAN-1
NACL-12 / MAN-1	AT3G03420	AT3G03420.2	AT3G03420.2	-1.59977	1.59977	0.0129244	0.0353529	16	NaN	NaN	Ku70-binding family protein	NaN	2	-67.007	0.32993	NACL-12	MAN-1
NACL-12 / MAN-1	AT1G80350	AT1G80350.1	AT1G80350.1	-1.41145	1.41145	0.012988	0.0354588	16	NaN	NaN	P-loop containing nucleoside triphosphate hydrolases superfamily protein	NaN	1	-62.4067	0.375933	NACL-12	MAN-1
NACL-12 / MAN-1	AT1G22510	AT1G22510.1;AT1G22510.2;AT1G72175.1;AT1G72175.2	AT1G22510.1;AT1G22510.2;AT1G72175.1;AT1G72175.2	0.657741	0.657741	0.0130123	0.0354995	16	NaN	NaN	E3 ubiquitin-protein ligase RNF170-like protein (DUF 1232)	NaN	1	57.7611	1.57761	NACL-12	MAN-1
NACL-12 / MAN-1	AT1G13490	AT1G13490.1;AT1G13490.2;AT1G13500.1;AT1G13530.1	AT1G13490.1;AT1G13490.2;AT1G13500.1;AT1G13530.1	6.4482	6.4482	0.013393	0.0361214	10	NaN	NaN	hypothetical protein (DUF1262)	NaN	1	8631.79	87.3179	NACL-12	MAN-1
NACL-12 / MAN-1	AT1G51860	AT1G51860.1;AT1G51860.2	AT1G51860.1;AT1G51860.2	-0.856412	0.856412	0.0134201	0.0361642	16	NaN	NaN	Leucine-rich repeat protein kinase family protein	NaN	2	-44.7676	0.552324	NACL-12	MAN-1
NACL-12 / MAN-1	AT5G19290	AT5G19290.1	AT5G19290.1	-0.77096	0.77096	0.013454	0.0362161	16	NaN	NaN	alpha/beta-Hydrolases superfamily protein	NaN	3	-41.3972	0.586028	NACL-12	MAN-1
NACL-12 / MAN-1	AT4G00830	AT4G00830.1;AT4G00830.2;AT4G00830.3;AT4G00830.4;AT4G00830.5;AT4G00830.6	AT4G00830.1;AT4G00830.2;AT4G00830.3;AT4G00830.4;AT4G00830.5;AT4G00830.6	-0.618368	0.618368	0.0134917	0.036279	16	NaN	NaN	RNA-binding (RRM/RBD/RNP motifs) family protein	NaN	4	-34.8592	0.651408	NACL-12	MAN-1
NACL-12 / MAN-1	AT5G03080	AT5G03080.1	AT5G03080.1	-1.97754	1.97754	0.0136467	0.0365324	12	NaN	NaN	Phosphatidic acid phosphatase (PAP2) family protein	NaN	1	-74.6078	0.253922	NACL-12	MAN-1
NACL-12 / MAN-1	AT2G38730	AT2G38730.1	AT2G38730.1	-1.25627	1.25627	0.0136677	0.0365673	16	NaN	NaN	Cyclophilin-like peptidyl-prolyl cis-trans isomerase family protein	NaN	2	-58.1375	0.418625	NACL-12	MAN-1
NACL-12 / MAN-1	AT2G11000	AT2G11000.1;AT2G11000.2;AT2G11000.3	AT2G11000.1;AT2G11000.2;AT2G11000.3	0.934461	0.934461	0.0137526	0.0367072	16	NaN	NaN	MAK10 homologue	NaN	1	91.1176	1.91118	NACL-12	MAN-1
NACL-12 / MAN-1	AT5G43970	AT5G43970.1	AT5G43970.1	-0.649289	0.649289	0.0137593	0.0367186	16	NaN	NaN	translocase of outer membrane 22-V	NaN	5	-36.2406	0.637594	NACL-12	MAN-1
NACL-12 / MAN-1	AT2G01460	AT2G01460.1;AT2G01460.2;AT2G01460.3	AT2G01460.1;AT2G01460.2;AT2G01460.3	0.861193	0.861193	0.0138522	0.0368706	16	NaN	NaN	P-loop containing nucleoside triphosphate hydrolases superfamily protein	NaN	4	81.6539	1.81654	NACL-12	MAN-1
NACL-12 / MAN-1	AT4G28980	AT4G28980.1;AT4G28980.2;AT4G28980.3	AT4G28980.1;AT4G28980.2;AT4G28980.3	-0.746866	0.746866	0.0139736	0.0370615	16	NaN	NaN	CDK-activating kinase 1AT	NaN	5	-40.4103	0.595897	NACL-12	MAN-1
NACL-12 / MAN-1	AT5G58500	AT5G58500.1	AT5G58500.1	-1.26384	1.26384	0.0140264	0.037142	12	NaN	NaN	LIGHT-DEPENDENT SHORT HYPOCOTYLS-like protein (DUF640)	NaN	3	-58.3566	0.416434	NACL-12	MAN-1
NACL-12 / MAN-1	AT5G22640	AT5G22640.1;AT5G22640.3	AT5G22640.1;AT5G22640.3	-0.755452	0.755452	0.0140364	0.0371566	14	NaN	NaN	MORN (Membrane Occupation and Recognition Nexus) repeat-containing protein	NaN	4	-40.7639	0.592361	NACL-12	MAN-1
NACL-12 / MAN-1	AT3G24520	AT3G24520.1	AT3G24520.1	-3.39702	3.39702	0.0140858	0.0372331	11	NaN	NaN	heat shock transcription factor C1	NaN	2	-90.5072	0.0949285	NACL-12	MAN-1
NACL-12 / MAN-1	AT5G61920	AT5G61920.1;AT5G61920.2;AT5G61920.3;AT5G61920.4;AT5G61920.5;AT5G61920.6	AT5G61920.1;AT5G61920.2;AT5G61920.3;AT5G61920.4;AT5G61920.5;AT5G61920.6	-1.62381	1.62381	0.0142307	0.0374692	14	NaN	NaN	FLX-like protein	NaN	1	-67.5522	0.324478	NACL-12	MAN-1
NACL-12 / MAN-1	AT5G13470	AT5G13470.1	AT5G13470.1	-1.24511	1.24511	0.0142593	0.0375155	5	NaN	NaN	hypothetical protein	NaN	1	-57.8123	0.421877	NACL-12	MAN-1
NACL-12 / MAN-1	AT1G18030	AT1G18030.1;AT1G18030.2	AT1G18030.1;AT1G18030.2	-1.71967	1.71967	0.0143136	0.0375929	14	NaN	NaN	Protein phosphatase 2C family protein	NaN	1	-69.6382	0.303618	NACL-12	MAN-1
NACL-12 / MAN-1	AT5G02890	AT5G02890.1	AT5G02890.1	-0.649196	0.649196	0.0143841	0.0377074	16	NaN	NaN	HXXXD-type acyl-transferase family protein	NaN	2	-36.2365	0.637635	NACL-12	MAN-1
NACL-12 / MAN-1	AT2G30750	AT2G30750.1	AT2G30750.1	1.63097	1.63097	0.0145472	0.0379694	16	NaN	NaN	cytochrome P450 family 71 polypeptide	NaN	18	209.72	3.0972	NACL-12	MAN-1
NACL-12 / MAN-1	AT5G56150	AT5G56150.1	AT5G56150.1	0.785945	0.785945	0.0146471	0.0381273	16	NaN	NaN	ubiquitin-conjugating enzyme 30	NaN	2	72.4221	1.72422	NACL-12	MAN-1
NACL-12 / MAN-1	AT4G20830	AT4G20830.1;AT4G20830.2	AT4G20830.1;AT4G20830.2	0.78375	0.78375	0.0146585	0.0381438	16	NaN	NaN	FAD-binding Berberine family protein	NaN	22	72.16	1.7216	NACL-12	MAN-1
NACL-12 / MAN-1	AT1G76920	AT1G76920.1	AT1G76920.1	0.773745	0.773745	0.0146866	0.0381901	14	NaN	NaN	F-box family protein	NaN	1	70.9703	1.7097	NACL-12	MAN-1
NACL-12 / MAN-1	AT3G53620	AT3G53620.1	AT3G53620.1	-0.630258	0.630258	0.0148647	0.0384696	12	NaN	NaN	pyrophosphorylase 4	NaN	2	-35.3939	0.646061	NACL-12	MAN-1
NACL-12 / MAN-1	AT4G22000	AT4G22000.1	AT4G22000.1	-1.06339	1.06339	0.0149107	0.0385428	14	NaN	NaN	tyrosine sulfotransferase-like protein	NaN	1	-52.1492	0.478508	NACL-12	MAN-1
NACL-12 / MAN-1	AT1G63430	AT1G63430.1;AT1G63430.2;AT1G63430.3	AT1G63430.1;AT1G63430.2;AT1G63430.3	-0.739547	0.739547	0.0150832	0.038814	14	NaN	NaN	Leucine-rich repeat protein kinase family protein	NaN	1	-40.1073	0.598927	NACL-12	MAN-1
NACL-12 / MAN-1	AT1G77490	AT1G77490.1;AT1G77490.2	AT1G77490.1;AT1G77490.2	1.3678	1.3678	0.0152788	0.0391129	16	NaN	NaN	thylakoidal ascorbate peroxidase	NaN	3	158.077	2.58077	NACL-12	MAN-1
NACL-12 / MAN-1	AT2G14520	AT2G14520.1;AT2G14520.2;AT2G14520.3;AT2G14520.4	AT2G14520.1;AT2G14520.2;AT2G14520.3;AT2G14520.4	-0.730004	0.730004	0.0153291	0.0391902	16	NaN	NaN	CBS domain protein (DUF21)	NaN	2	-39.7098	0.602902	NACL-12	MAN-1
NACL-12 / MAN-1	AT4G30270	AT4G30270.1	AT4G30270.1	-0.620041	0.620041	0.0154501	0.0393756	16	NaN	NaN	xyloglucan endotransglucosylase/hydrolase 24	NaN	7	-34.9347	0.650653	NACL-12	MAN-1
NACL-12 / MAN-1	AT1G03000	AT1G03000.1	AT1G03000.1	-0.748438	0.748438	0.0154545	0.0393827	16	NaN	NaN	peroxin 6	NaN	2	-40.4752	0.595248	NACL-12	MAN-1
NACL-12 / MAN-1	AT1G62870	AT1G62870.1	AT1G62870.1	1.13297	1.13297	0.0154668	0.0393998	14	NaN	NaN	hypothetical protein	NaN	1	119.309	2.19309	NACL-12	MAN-1
NACL-12 / MAN-1	AT4G22810	AT4G22810.1	AT4G22810.1	-1.58125	1.58125	0.0155529	0.0395378	12	NaN	NaN	Putative AT-hook DNA-binding family protein	NaN	2	-66.5809	0.334191	NACL-12	MAN-1
NACL-12 / MAN-1	AT2G25810	AT2G25810.1	AT2G25810.1	-0.902088	0.902088	0.0156264	0.0396485	16	NaN	NaN	tonoplast intrinsic protein 4%3B1	NaN	4	-46.4888	0.535112	NACL-12	MAN-1
NACL-12 / MAN-1	AT4G11980	AT4G11980.1	AT4G11980.1	-1.32644	1.32644	0.01569	0.0397478	16	NaN	NaN	nudix hydrolase homolog 14	NaN	3	-60.1248	0.398752	NACL-12	MAN-1
NACL-12 / MAN-1	AT2G46760	AT2G46760.1	AT2G46760.1	-2.227	2.227	0.0156926	0.0397513	8	NaN	NaN	D-arabinono-1%2C4-lactone oxidase family protein	NaN	1	-78.6398	0.213602	NACL-12	MAN-1
NACL-12 / MAN-1	AT1G60720	AT1G60720.1	AT1G60720.1	-0.760072	0.760072	0.0157218	0.0397943	16	NaN	NaN	RNA-directed DNA polymerase (reverse transcriptase)-related family protein	NaN	1	-40.9533	0.590467	NACL-12	MAN-1
NACL-12 / MAN-1	AT4G17340	AT4G17340.1	AT4G17340.1	-0.77529	0.77529	0.0157887	0.039897	16	NaN	NaN	tonoplast intrinsic protein 2%3B2	NaN	4	-41.5729	0.584271	NACL-12	MAN-1
NACL-12 / MAN-1	AT3G58600	AT3G58600.1	AT3G58600.1	-1.02823	1.02823	0.0157959	0.0399074	16	NaN	NaN	Adaptin ear-binding coat-associated protein 1 NECAP-1	NaN	5	-50.9689	0.490311	NACL-12	MAN-1
NACL-12 / MAN-1	AT5G57120	AT5G57120.1;AT5G57120.2	AT5G57120.1;AT5G57120.2	-0.611731	0.611731	0.0159429	0.0401254	16	NaN	NaN	nucleolar/coiled-body phosphoprotein	NaN	6	-34.5589	0.654411	NACL-12	MAN-1
NACL-12 / MAN-1	AT5G14050	AT5G14050.1	AT5G14050.1	1.69323	1.69323	0.0160024	0.0402145	16	NaN	NaN	Transducin/WD40 repeat-like superfamily protein	NaN	2	223.379	3.23379	NACL-12	MAN-1
NACL-12 / MAN-1	AT2G45690	AT2G45690.1	AT2G45690.1	1.7303	1.7303	0.0160139	0.0402299	10	NaN	NaN	shrunken seed protein (SSE1)	NaN	1	231.797	3.31797	NACL-12	MAN-1
NACL-12 / MAN-1	AT4G00450	AT4G00450.1;AT4G00450.2;AT4G00450.3	AT4G00450.1;AT4G00450.2;AT4G00450.3	-0.610233	0.610233	0.0160509	0.040284	16	NaN	NaN	RNA polymerase II transcription mediator	NaN	11	-34.4909	0.655091	NACL-12	MAN-1
NACL-12 / MAN-1	AT1G54080	AT1G54080.1;AT1G54080.2	AT1G54080.1;AT1G54080.2	-0.983126	0.983126	0.0161118	0.0403727	14	NaN	NaN	oligouridylate-binding protein 1A	NaN	2	-49.4117	0.505883	NACL-12	MAN-1
NACL-12 / MAN-1	AT1G69620	AT1G69620.1	AT1G69620.1	-0.639881	0.639881	0.0162072	0.0405158	16	NaN	NaN	ribosomal protein L34	NaN	2	-35.8234	0.641766	NACL-12	MAN-1
NACL-12 / MAN-1	AT3G01400	AT3G01400.1	AT3G01400.1	-1.24075	1.24075	0.0162087	0.0405185	16	NaN	NaN	ARM repeat superfamily protein	NaN	2	-57.6847	0.423153	NACL-12	MAN-1
NACL-12 / MAN-1	AT1G26470	AT1G26470.1	AT1G26470.1	0.669723	0.669723	0.0162537	0.04059	14	NaN	NaN	chromatin modification-like protein	NaN	1	59.0768	1.59077	NACL-12	MAN-1
NACL-12 / MAN-1	AT5G47960	AT5G47960.1	AT5G47960.1	-0.590182	0.590182	0.0162927	0.0406521	16	NaN	NaN	RAB GTPase homolog A4C	NaN	2	-33.5741	0.664259	NACL-12	MAN-1
NACL-12 / MAN-1	AT1G06200	AT1G06200.1;AT1G06200.2	AT1G06200.1;AT1G06200.2	-0.711694	0.711694	0.0164962	0.0409671	16	NaN	NaN	Peptidase S24/S26A/S26B/S26C family protein	NaN	4	-38.9397	0.610603	NACL-12	MAN-1
NACL-12 / MAN-1	AT3G51350	AT3G51350.1	AT3G51350.1	0.761248	0.761248	0.016502	0.0409755	16	NaN	NaN	Eukaryotic aspartyl protease family protein	NaN	3	69.4956	1.69496	NACL-12	MAN-1
NACL-12 / MAN-1	AT3G07390	AT3G07390.1	AT3G07390.1	0.928588	0.928588	0.016596	0.0411202	16	NaN	NaN	auxin-induced in root cultures-like protein	NaN	5	90.3413	1.90341	NACL-12	MAN-1
NACL-12 / MAN-1	AT2G46890	AT2G46890.1	AT2G46890.1	-0.613756	0.613756	0.0166196	0.0411544	16	NaN	NaN	3-oxo-5-alpha-steroid 4-dehydrogenase (DUF1295)	NaN	1	-34.6507	0.653493	NACL-12	MAN-1
NACL-12 / MAN-1	AT1G13920	AT1G13920.1;AT1G13920.4	AT1G13920.1;AT1G13920.4	0.889566	0.889566	0.0167124	0.0412899	8	NaN	NaN	Remorin family protein	NaN	1	85.2619	1.85262	NACL-12	MAN-1
NACL-12 / MAN-1	AT1G26820	AT1G26820.1	AT1G26820.1	-1.52424	1.52424	0.0167807	0.0413969	6	NaN	NaN	ribonuclease 3	NaN	1	-65.2338	0.347662	NACL-12	MAN-1
NACL-12 / MAN-1	AT5G48430	AT5G48430.1	AT5G48430.1	1.47426	1.47426	0.0168354	0.0414797	16	NaN	NaN	Eukaryotic aspartyl protease family protein	NaN	6	177.841	2.77841	NACL-12	MAN-1
NACL-12 / MAN-1	AT5G47490	AT5G47490.1;AT5G47490.2	AT5G47490.1;AT5G47490.2	-0.846265	0.846265	0.0170022	0.0417233	12	NaN	NaN	RGPR-like protein	NaN	2	-44.3777	0.556223	NACL-12	MAN-1
NACL-12 / MAN-1	AT1G53470	AT1G53470.1	AT1G53470.1	0.939148	0.939148	0.0170038	0.0417265	14	NaN	NaN	mechanosensitive channel of small conductance-like 4	NaN	3	91.7396	1.9174	NACL-12	MAN-1
NACL-12 / MAN-1	AT4G37900	AT4G37900.1;AT4G37900.2	AT4G37900.1;AT4G37900.2	1.8198	1.8198	0.0171689	0.0419682	10	NaN	NaN	hypothetical protein (duplicated DUF1399)	NaN	5	253.032	3.53032	NACL-12	MAN-1
NACL-12 / MAN-1	AT2G45000	AT2G45000.1	AT2G45000.1	0.691447	0.691447	0.0172835	0.0421408	16	NaN	NaN	structural constituent of nuclear pore	NaN	8	61.4902	1.6149	NACL-12	MAN-1
NACL-12 / MAN-1	AT2G46560	AT2G46560.1;AT2G46560.2;AT2G46560.3	AT2G46560.1;AT2G46560.2;AT2G46560.3	0.639748	0.639748	0.0174476	0.042388	16	NaN	NaN	transducin family protein / WD-40 repeat family protein	NaN	9	55.8057	1.55806	NACL-12	MAN-1
NACL-12 / MAN-1	AT3G05560	AT3G05560.1;AT3G05560.2;AT3G05560.3	AT3G05560.1;AT3G05560.2;AT3G05560.3	-0.950375	0.950375	0.0174593	0.0424035	16	NaN	NaN	Ribosomal L22e protein family	NaN	2	-48.2502	0.517498	NACL-12	MAN-1
NACL-12 / MAN-1	AT4G34100	AT4G34100.1;AT4G34100.2	AT4G34100.1;AT4G34100.2	-1.24427	1.24427	0.0177131	0.0427885	14	NaN	NaN	RING/U-box superfamily protein	NaN	4	-57.7878	0.422122	NACL-12	MAN-1
NACL-12 / MAN-1	AT3G16760	AT3G16760.1	AT3G16760.1	-0.855727	0.855727	0.0179386	0.0431045	16	NaN	NaN	Tetratricopeptide repeat (TPR)-like superfamily protein	NaN	3	-44.7413	0.552587	NACL-12	MAN-1
NACL-12 / MAN-1	AT3G27200	AT3G27200.1	AT3G27200.1	-0.712701	0.712701	0.0179513	0.0431231	16	NaN	NaN	Cupredoxin superfamily protein	NaN	3	-38.9823	0.610177	NACL-12	MAN-1
NACL-12 / MAN-1	AT4G33740	AT4G33740.1;AT4G33740.2;AT4G33740.3;AT4G33740.4;AT4G33740.5	AT4G33740.1;AT4G33740.2;AT4G33740.3;AT4G33740.4;AT4G33740.5	-3.99229	3.99229	0.0180326	0.0432422	14	NaN	NaN	myb-like protein X	NaN	3	-93.7165	0.062835	NACL-12	MAN-1
NACL-12 / MAN-1	AT1G19600	AT1G19600.1	AT1G19600.1	-1.58239	1.58239	0.0181492	0.0434159	16	NaN	NaN	pfkB-like carbohydrate kinase family protein	NaN	4	-66.6071	0.333929	NACL-12	MAN-1
NACL-12 / MAN-1	AT2G01890	AT2G01890.1;AT2G01890.3	AT2G01890.1;AT2G01890.3	-0.671749	0.671749	0.0181856	0.0434688	16	NaN	NaN	purple acid phosphatase 8	NaN	5	-37.2255	0.627745	NACL-12	MAN-1
NACL-12 / MAN-1	AT1G14690	AT1G14690.1;AT1G14690.2	AT1G14690.1;AT1G14690.2	-0.607208	0.607208	0.0181976	0.0434849	16	NaN	NaN	microtubule-associated protein 65-7	NaN	2	-34.3534	0.656466	NACL-12	MAN-1
NACL-12 / MAN-1	AT1G62440	AT1G62440.1	AT1G62440.1	1.40097	1.40097	0.0183823	0.0437421	16	NaN	NaN	leucine-rich repeat/extensin 2	NaN	4	164.079	2.64079	NACL-12	MAN-1
NACL-12 / MAN-1	AT3G47040	AT3G47040.1;AT3G47040.2;AT3G47040.4	AT3G47040.1;AT3G47040.2;AT3G47040.4	-0.719548	0.719548	0.0183867	0.0437489	16	NaN	NaN	Glycosyl hydrolase family protein	NaN	5	-39.2712	0.607288	NACL-12	MAN-1
NACL-12 / MAN-1	AT3G01800	AT3G01800.1	AT3G01800.1	-0.604513	0.604513	0.0184311	0.0438101	16	NaN	NaN	Ribosome recycling factor	NaN	5	-34.2307	0.657693	NACL-12	MAN-1
NACL-12 / MAN-1	AT3G57940	AT3G57940.1;AT3G57940.2	AT3G57940.1;AT3G57940.2	0.641603	0.641603	0.0185813	0.0440254	16	NaN	NaN	GNAT acetyltransferase (DUF699)	NaN	5	56.0062	1.56006	NACL-12	MAN-1
NACL-12 / MAN-1	AT3G26730	AT3G26730.1;AT3G26730.2;AT3G26730.3;AT3G26730.4;AT3G26730.5;AT3G26730.6;AT3G26730.7;AT3G26730.8	AT3G26730.1;AT3G26730.2;AT3G26730.3;AT3G26730.4;AT3G26730.5;AT3G26730.6;AT3G26730.7;AT3G26730.8	0.699583	0.699583	0.0185929	0.0440408	16	NaN	NaN	RING/U-box superfamily protein	NaN	2	62.4035	1.62404	NACL-12	MAN-1
NACL-12 / MAN-1	AT3G03220	AT3G03220.1	AT3G03220.1	0.700423	0.700423	0.0186316	0.0441012	16	NaN	NaN	expansin A13	NaN	1	62.4982	1.62498	NACL-12	MAN-1
NACL-12 / MAN-1	AT2G19385	AT2G19385.1	AT2G19385.1	-2.6359	2.6359	0.0186845	0.0441721	16	NaN	NaN	zinc ion binding protein	NaN	3	-83.9115	0.160885	NACL-12	MAN-1
NACL-12 / MAN-1	AT1G12040	AT1G12040.1	AT1G12040.1	1.88475	1.88475	0.0189155	0.04451	12	NaN	NaN	leucine-rich repeat/extensin 1	NaN	2	269.29	3.6929	NACL-12	MAN-1
NACL-12 / MAN-1	AT4G14930	AT4G14930.1;AT4G14930.2	AT4G14930.1;AT4G14930.2	-0.674247	0.674247	0.0190014	0.0446302	16	NaN	NaN	Survival protein SurE-like phosphatase/nucleotidase	NaN	1	-37.3341	0.626659	NACL-12	MAN-1
NACL-12 / MAN-1	AT3G05210	AT3G05210.1;AT3G05210.2	AT3G05210.1;AT3G05210.2	-0.880317	0.880317	0.019015	0.0446476	12	NaN	NaN	nucleotide repair protein	NaN	1	-45.6752	0.543248	NACL-12	MAN-1
NACL-12 / MAN-1	AT3G04940	AT3G04940.1;AT3G04940.2	AT3G04940.1;AT3G04940.2	-0.607098	0.607098	0.0190186	0.0446522	16	NaN	NaN	cysteine synthase D1	NaN	4	-34.3484	0.656516	NACL-12	MAN-1
NACL-12 / MAN-1	AT1G26355	AT1G26355.1	AT1G26355.1	-1.47994	1.47994	0.019091	0.0447599	14	NaN	NaN	SPIRAL1-like1	NaN	1	-64.1496	0.358504	NACL-12	MAN-1
NACL-12 / MAN-1	AT2G02780	AT2G02780.1;AT2G02780.2;AT2G02780.3	AT2G02780.1;AT2G02780.2;AT2G02780.3	0.616214	0.616214	0.0191466	0.0448429	16	NaN	NaN	Leucine-rich repeat protein kinase family protein	NaN	1	53.2847	1.53285	NACL-12	MAN-1
NACL-12 / MAN-1	AT1G33811	AT1G33811.1	AT1G33811.1	1.98839	1.98839	0.0193555	0.0451482	12	NaN	NaN	GDSL-like Lipase/Acylhydrolase superfamily protein	NaN	1	296.795	3.96795	NACL-12	MAN-1
NACL-12 / MAN-1	AT3G21820	AT3G21820.1	AT3G21820.1	-0.719279	0.719279	0.0194044	0.0452173	16	NaN	NaN	histone-lysine N-methyltransferase ATXR2	NaN	3	-39.2599	0.607401	NACL-12	MAN-1
NACL-12 / MAN-1	AT4G34910	AT4G34910.1	AT4G34910.1	-0.639673	0.639673	0.0194098	0.0452248	16	NaN	NaN	P-loop containing nucleoside triphosphate hydrolases superfamily protein	NaN	4	-35.8142	0.641858	NACL-12	MAN-1
NACL-12 / MAN-1	AT1G54150	AT1G54150.1;AT1G54150.2	AT1G54150.1;AT1G54150.2	-0.71241	0.71241	0.0194882	0.045337	16	NaN	NaN	E3 Ubiquitin ligase family protein	NaN	1	-38.97	0.6103	NACL-12	MAN-1
NACL-12 / MAN-1	AT2G22425	AT2G22425.1;AT2G22425.2	AT2G22425.1;AT2G22425.2	1.02472	1.02472	0.0198715	0.0458728	16	NaN	NaN	Microsomal signal peptidase 12 kDa subunit (SPC12)	NaN	1	103.457	2.03457	NACL-12	MAN-1
NACL-12 / MAN-1	AT1G42470	AT1G42470.1	AT1G42470.1	0.769057	0.769057	0.0198814	0.0458869	16	NaN	NaN	Patched family protein	NaN	6	70.4155	1.70416	NACL-12	MAN-1
NACL-12 / MAN-1	AT4G12780	AT4G12780.1;AT4G12780.2;AT4G12780.3;AT4G12780.4;AT4G12780.5;AT4G12780.6	AT4G12780.1;AT4G12780.2;AT4G12780.3;AT4G12780.4;AT4G12780.5;AT4G12780.6	0.74905	0.74905	0.019886	0.0458932	16	NaN	NaN	Chaperone DnaJ-domain superfamily protein	NaN	1	68.0686	1.68069	NACL-12	MAN-1
NACL-12 / MAN-1	AT4G10960	AT4G10960.1	AT4G10960.1	0.587105	0.587105	0.0199303	0.045956	16	NaN	NaN	UDP-D-glucose/UDP-D-galactose 4-epimerase 5	NaN	5	50.2229	1.50223	NACL-12	MAN-1
NACL-12 / MAN-1	AT2G43560	AT2G43560.1	AT2G43560.1	-1.08047	1.08047	0.0199416	0.0459722	14	NaN	NaN	FKBP-like peptidyl-prolyl cis-trans isomerase family protein	NaN	4	-52.7126	0.472874	NACL-12	MAN-1
NACL-12 / MAN-1	AT4G30490	AT4G30490.1	AT4G30490.1	0.938183	0.938183	0.0200752	0.0461634	16	NaN	NaN	AFG1-like ATPase family protein	NaN	4	91.6114	1.91611	NACL-12	MAN-1
NACL-12 / MAN-1	AT3G54210	AT3G54210.1	AT3G54210.1	-1.28625	1.28625	0.0201357	0.0462546	12	NaN	NaN	Ribosomal protein L17 family protein	NaN	2	-58.9984	0.410016	NACL-12	MAN-1
NACL-12 / MAN-1	AT5G42770	AT5G42770.2;AT5G42770.3	AT5G42770.2;AT5G42770.3	-0.69463	0.69463	0.0201629	0.0462923	16	NaN	NaN	Maf-like protein	NaN	4	-38.2132	0.617868	NACL-12	MAN-1
NACL-12 / MAN-1	AT3G01380	AT3G01380.1;AT3G01380.2	AT3G01380.1;AT3G01380.2	-0.720188	0.720188	0.0202487	0.0464164	16	NaN	NaN	sulfatase and phosphatidylinositolglycan class N domain-containing protein	NaN	3	-39.2982	0.607018	NACL-12	MAN-1
NACL-12 / MAN-1	AT5G05610	AT5G05610.1;AT5G05610.2	AT5G05610.1;AT5G05610.2	-2.40023	2.40023	0.020265	0.0464387	12	NaN	NaN	alfin-like 1	NaN	1	-81.0565	0.189435	NACL-12	MAN-1
NACL-12 / MAN-1	AT5G11600	AT5G11600.1;AT5G11600.2	AT5G11600.1;AT5G11600.2	-1.31533	1.31533	0.0202669	0.0464421	16	NaN	NaN	hypothetical protein	NaN	4	-59.8168	0.401832	NACL-12	MAN-1
NACL-12 / MAN-1	AT1G51660	AT1G51660.1	AT1G51660.1	1.09511	1.09511	0.0205265	0.0468016	14	NaN	NaN	mitogen-activated protein kinase kinase 4	NaN	4	113.629	2.13629	NACL-12	MAN-1
NACL-12 / MAN-1	AT5G13750	AT5G13750.1;AT5G13750.2	AT5G13750.1;AT5G13750.2	0.785819	0.785819	0.0205562	0.046844	12	NaN	NaN	zinc induced facilitator-like 1	NaN	1	72.4071	1.72407	NACL-12	MAN-1
NACL-12 / MAN-1	AT3G04470	AT3G04470.1	AT3G04470.1	-0.737541	0.737541	0.0206137	0.0469234	16	NaN	NaN	Ankyrin repeat family protein	NaN	5	-40.0239	0.599761	NACL-12	MAN-1
NACL-12 / MAN-1	AT3G52870	AT3G52870.1	AT3G52870.1	1.77719	1.77719	0.0206327	0.0469486	12	NaN	NaN	IQ calmodulin-binding motif family protein	NaN	2	242.758	3.42758	NACL-12	MAN-1
NACL-12 / MAN-1	AT4G13340	AT4G13340.1	AT4G13340.1	1.02267	1.02267	0.0208417	0.0472351	16	NaN	NaN	Leucine-rich repeat (LRR) family protein	NaN	7	103.168	2.03168	NACL-12	MAN-1
NACL-12 / MAN-1	AT3G46170	AT3G46170.1	AT3G46170.1	-1.9704	1.9704	0.0210583	0.0475273	12	NaN	NaN	NAD(P)-binding Rossmann-fold superfamily protein	NaN	1	-74.4818	0.255182	NACL-12	MAN-1
NACL-12 / MAN-1	AT5G08260	AT5G08260.1	AT5G08260.1	0.583155	0.583155	0.0211099	0.0475961	10	NaN	NaN	serine carboxypeptidase-like 35	NaN	1	49.8122	1.49812	NACL-12	MAN-1
NACL-12 / MAN-1	AT1G64385	AT1G64385.1;AT1G64385.2	AT1G64385.1;AT1G64385.2	0.978322	0.978322	0.0212514	0.0477927	12	NaN	NaN	transmembrane protein	NaN	2	97.0173	1.97017	NACL-12	MAN-1
NACL-12 / MAN-1	AT3G47730	AT3G47730.1	AT3G47730.1	0.930764	0.930764	0.0214419	0.0480581	16	NaN	NaN	ATP-binding cassette A2	NaN	11	90.6286	1.90629	NACL-12	MAN-1
NACL-12 / MAN-1	AT3G12915	AT3G12915.1	AT3G12915.1	-0.90938	0.90938	0.0214892	0.0481267	16	NaN	NaN	Ribosomal protein S5/Elongation factor G/III/V family protein	NaN	3	-46.7586	0.532414	NACL-12	MAN-1
NACL-12 / MAN-1	AT1G65690	AT1G65690.1	AT1G65690.1	0.870236	0.870236	0.0214969	0.0481356	16	NaN	NaN	Late embryogenesis abundant (LEA) hydroxyproline-rich glycoprotein family	NaN	4	82.7962	1.82796	NACL-12	MAN-1
NACL-12 / MAN-1	AT5G14930	AT5G14930.1;AT5G14930.2;AT5G14930.3	AT5G14930.1;AT5G14930.2;AT5G14930.3	-0.867714	0.867714	0.0217701	0.0485104	14	NaN	NaN	senescence-associated gene 101	NaN	1	-45.1986	0.548014	NACL-12	MAN-1
NACL-12 / MAN-1	AT1G14220	AT1G14220.1	AT1G14220.1	0.792482	0.792482	0.0219805	0.0488017	16	NaN	NaN	Ribonuclease T2 family protein	NaN	4	73.2052	1.73205	NACL-12	MAN-1
NACL-12 / MAN-1	AT1G04200	AT1G04200.1;AT1G04200.2;AT1G04200.3	AT1G04200.1;AT1G04200.2;AT1G04200.3	-0.840282	0.840282	0.0220253	0.0488609	16	NaN	NaN	dyggve-melchior-clausen syndrome protein	NaN	4	-44.1466	0.558534	NACL-12	MAN-1
NACL-12 / MAN-1	AT4G25880	AT4G25880.1;AT4G25880.2;AT4G25880.3;AT4G25880.4;AT4G25880.5	AT4G25880.1;AT4G25880.2;AT4G25880.3;AT4G25880.4;AT4G25880.5	-1.05688	1.05688	0.0220456	0.0488869	14	NaN	NaN	pumilio 6	NaN	4	-51.9328	0.480672	NACL-12	MAN-1
NACL-12 / MAN-1	AT3G26700	AT3G26700.1;AT3G26700.2;AT3G26700.3;AT3G26700.4;AT3G26700.5	AT3G26700.1;AT3G26700.2;AT3G26700.3;AT3G26700.4;AT3G26700.5	-0.752858	0.752858	0.0220605	0.0489083	16	NaN	NaN	Protein kinase superfamily protein	NaN	2	-40.6573	0.593427	NACL-12	MAN-1
NACL-12 / MAN-1	AT4G23270	AT4G23270.1;AT4G23270.2;AT4G23270.3	AT4G23270.1;AT4G23270.2;AT4G23270.3	-0.722805	0.722805	0.022102	0.0489685	16	NaN	NaN	cysteine-rich RLK (RECEPTOR-like protein kinase) 19	NaN	5	-39.4082	0.605918	NACL-12	MAN-1
NACL-12 / MAN-1	AT5G20840	AT5G20840.1	AT5G20840.1	-0.633861	0.633861	0.0221304	0.0490066	16	NaN	NaN	Phosphoinositide phosphatase family protein	NaN	5	-35.5551	0.644449	NACL-12	MAN-1
NACL-12 / MAN-1	AT5G20570	AT5G20570.1;AT5G20570.2;AT5G20570.3	AT5G20570.1;AT5G20570.2;AT5G20570.3	-0.695577	0.695577	0.0221689	0.0490582	16	NaN	NaN	RING-box 1	NaN	1	-38.2538	0.617462	NACL-12	MAN-1
NACL-12 / MAN-1	AT1G67900	AT1G67900.1;AT1G67900.2;AT1G67900.3;AT1G67900.4;AT1G67900.5;AT1G67900.6	AT1G67900.1;AT1G67900.2;AT1G67900.3;AT1G67900.4;AT1G67900.5;AT1G67900.6	-0.907713	0.907713	0.0221705	0.0490601	16	NaN	NaN	Phototropic-responsive NPH3 family protein	NaN	2	-46.697	0.53303	NACL-12	MAN-1
NACL-12 / MAN-1	AT1G52930	AT1G52930.1	AT1G52930.1	-0.654766	0.654766	0.0222442	0.0491618	16	NaN	NaN	Ribosomal RNA processing Brix domain protein	NaN	5	-36.4821	0.635179	NACL-12	MAN-1
NACL-12 / MAN-1	AT2G17020	AT2G17020.1;AT2G17020.3	AT2G17020.1;AT2G17020.3	-0.959161	0.959161	0.022321	0.0492683	12	NaN	NaN	F-box/RNI-like superfamily protein	NaN	1	-48.5644	0.514356	NACL-12	MAN-1
NACL-12 / MAN-1	AT5G62930	AT5G62930.1;AT5G62930.2;AT5G62930.3	AT5G62930.1;AT5G62930.2;AT5G62930.3	-0.793768	0.793768	0.0224382	0.0494255	16	NaN	NaN	SGNH hydrolase-type esterase superfamily protein	NaN	1	-42.3165	0.576835	NACL-12	MAN-1
NACL-12 / MAN-1	AT5G63640	AT5G63640.1;AT5G63640.2	AT5G63640.1;AT5G63640.2	-0.814526	0.814526	0.0226967	0.0497726	16	NaN	NaN	ENTH/VHS/GAT family protein	NaN	5	-43.1405	0.568595	NACL-12	MAN-1
NACL-12 / MAN-1	AT1G09970	AT1G09970.1;AT1G09970.2	AT1G09970.1;AT1G09970.2	-0.840571	0.840571	0.0227844	0.049894	14	NaN	NaN	Leucine-rich receptor-like protein kinase family protein	NaN	2	-44.1578	0.558422	NACL-12	MAN-1
NACL-12 / MAN-3	AT2G05920	AT2G05920.1	AT2G05920.1	-0.662314	0.662314	9.97616e-09	1.76786e-05	16	NaN	NaN	Subtilase family protein	NaN	25	-36.8136	0.631864	NACL-12	MAN-3
NACL-12 / MAN-3	AT2G27550	AT2G27550.1	AT2G27550.1	1.28477	1.28477	1.19109e-07	6.67906e-05	16	NaN	NaN	centroradiali	NaN	8	143.643	2.43643	NACL-12	MAN-3
NACL-12 / MAN-3	AT2G23540	AT2G23540.1	AT2G23540.1	-0.658102	0.658102	1.65497e-07	7.99086e-05	16	NaN	NaN	GDSL-like Lipase/Acylhydrolase superfamily protein	NaN	8	-36.6288	0.633712	NACL-12	MAN-3
NACL-12 / MAN-3	AT4G12170	AT4G12170.1	AT4G12170.1	-2.18157	2.18157	1.87108e-07	8.57269e-05	14	NaN	NaN	Thioredoxin superfamily protein	NaN	1	-77.9565	0.220435	NACL-12	MAN-3
NACL-12 / MAN-3	AT1G09740	AT1G09740.1;AT1G09740.2	AT1G09740.1;AT1G09740.2	-0.666541	0.666541	2.31887e-07	9.53874e-05	16	NaN	NaN	Adenine nucleotide alpha hydrolases-like superfamily protein	NaN	8	-36.9985	0.630015	NACL-12	MAN-3
NACL-12 / MAN-3	AT4G17030	AT4G17030.1	AT4G17030.1	1.64084	1.64084	2.39108e-07	9.69485e-05	16	NaN	NaN	expansin-like B1	NaN	6	211.846	3.11846	NACL-12	MAN-3
NACL-12 / MAN-3	AT1G73330	AT1G73330.1	AT1G73330.1	-1.66468	1.66468	4.57457e-07	0.00013227	16	NaN	NaN	drought-repressed 4	NaN	7	-68.4585	0.315415	NACL-12	MAN-3
NACL-12 / MAN-3	AT2G32150	AT2G32150.1;AT2G32150.2	AT2G32150.1;AT2G32150.2	-0.924023	0.924023	5.36097e-07	0.000142756	16	NaN	NaN	Haloacid dehalogenase-like hydrolase (HAD) superfamily protein	NaN	2	-47.2963	0.527037	NACL-12	MAN-3
NACL-12 / MAN-3	AT1G11545	AT1G11545.1	AT1G11545.1	-0.962458	0.962458	7.17501e-07	0.000167071	16	NaN	NaN	xyloglucan endotransglucosylase/hydrolase 8	NaN	3	-48.6818	0.513182	NACL-12	MAN-3
NACL-12 / MAN-3	AT4G19410	AT4G19410.1	AT4G19410.1	-0.956465	0.956465	8.6221e-07	0.00018167	16	NaN	NaN	Pectinacetylesterase family protein	NaN	16	-48.4682	0.515318	NACL-12	MAN-3
NACL-12 / MAN-3	AT5G47980	AT5G47980.1	AT5G47980.1	-0.86425	0.86425	1.0169e-06	0.000198543	16	NaN	NaN	HXXXD-type acyl-transferase family protein	NaN	7	-45.0668	0.549332	NACL-12	MAN-3
NACL-12 / MAN-3	AT1G23130	AT1G23130.1	AT1G23130.1	0.78373	0.78373	1.24874e-06	0.000221743	16	NaN	NaN	Polyketide cyclase/dehydrase and lipid transport superfamily protein	NaN	7	72.1576	1.72158	NACL-12	MAN-3
NACL-12 / MAN-3	AT3G23830	AT3G23830.1;AT3G23830.2	AT3G23830.1;AT3G23830.2	-1.1379	1.1379	1.42249e-06	0.000238246	16	NaN	NaN	glycine-rich RNA-binding protein 4	NaN	3	-54.5579	0.454421	NACL-12	MAN-3
NACL-12 / MAN-3	AT1G76890	AT1G76890.2	AT1G76890.2	-0.960475	0.960475	2.03945e-06	0.000287066	16	NaN	NaN	Duplicated homeodomain-like superfamily protein	NaN	7	-48.6112	0.513888	NACL-12	MAN-3
NACL-12 / MAN-3	AT4G02280	AT4G02280.1	AT4G02280.1	0.805487	0.805487	3.07219e-06	0.00035679	16	NaN	NaN	sucrose synthase 3	NaN	14	74.7735	1.74774	NACL-12	MAN-3
NACL-12 / MAN-3	AT5G42180	AT5G42180.1	AT5G42180.1	-1.81522	1.81522	3.31842e-06	0.000372818	16	NaN	NaN	Peroxidase superfamily protein	NaN	5	-71.5839	0.284161	NACL-12	MAN-3
NACL-12 / MAN-3	AT4G31940	AT4G31940.1	AT4G31940.1	-1.70993	1.70993	4.15724e-06	0.000419659	16	NaN	NaN	cytochrome P450%2C family 82%2C subfamily C%2C polypeptide 4	NaN	2	-69.4324	0.305676	NACL-12	MAN-3
NACL-12 / MAN-3	AT5G27850	AT5G27850.1	AT5G27850.1	-0.652188	0.652188	4.19286e-06	0.000421565	16	NaN	NaN	Ribosomal protein L18e/L15 superfamily protein	NaN	7	-36.3685	0.636315	NACL-12	MAN-3
NACL-12 / MAN-3	AT1G55805	AT1G55805.1	AT1G55805.1	-0.934335	0.934335	5.04399e-06	0.000464602	16	NaN	NaN	BolA-like family protein	NaN	4	-47.6716	0.523284	NACL-12	MAN-3
NACL-12 / MAN-3	AT1G70880	AT1G70880.1	AT1G70880.1	-1.00851	1.00851	5.08717e-06	0.000466832	16	NaN	NaN	Polyketide cyclase/dehydrase and lipid transport superfamily protein	NaN	6	-50.294	0.49706	NACL-12	MAN-3
NACL-12 / MAN-3	AT5G58190	AT5G58190.1;AT5G58190.2	AT5G58190.1;AT5G58190.2	-2.42639	2.42639	5.16054e-06	0.000470224	14	NaN	NaN	evolutionarily conserved C-terminal region 10	NaN	2	-81.3969	0.186031	NACL-12	MAN-3
NACL-12 / MAN-3	AT1G12110	AT1G12110.1	AT1G12110.1	-0.861542	0.861542	6.11689e-06	0.00051538	16	NaN	NaN	nitrate transporter 1.1	NaN	9	-44.9636	0.550364	NACL-12	MAN-3
NACL-12 / MAN-3	AT4G27320	AT4G27320.1	AT4G27320.1	-0.670506	0.670506	6.81472e-06	0.000545103	16	NaN	NaN	Adenine nucleotide alpha hydrolases-like superfamily protein	NaN	6	-37.1714	0.628286	NACL-12	MAN-3
NACL-12 / MAN-3	AT3G53090	AT3G53090.1;AT3G53090.2	AT3G53090.1;AT3G53090.2	-6.61414	6.61414	6.99775e-06	0.000553412	10	NaN	NaN	ubiquitin-protein ligase 7	NaN	1	-98.9792	0.0102081	NACL-12	MAN-3
NACL-12 / MAN-3	AT1G71380	AT1G71380.1	AT1G71380.1	-0.801504	0.801504	7.3995e-06	0.0005711	16	NaN	NaN	cellulase 3	NaN	5	-42.6249	0.573751	NACL-12	MAN-3
NACL-12 / MAN-3	AT1G12010	AT1G12010.1	AT1G12010.1	-0.77415	0.77415	7.67598e-06	0.000581934	16	NaN	NaN	2-oxoglutarate (2OG) and Fe(II)-dependent oxygenase superfamily protein	NaN	2	-41.5267	0.584733	NACL-12	MAN-3
NACL-12 / MAN-3	AT3G48680	AT3G48680.1	AT3G48680.1	-1.05188	1.05188	1.09063e-05	0.000701212	16	NaN	NaN	gamma carbonic anhydrase-like 2	NaN	2	-51.7659	0.482341	NACL-12	MAN-3
NACL-12 / MAN-3	AT3G43980	AT3G43980.1;AT3G44010.1;AT3G44010.2;AT4G33865.1	AT3G43980.1;AT3G44010.1;AT3G44010.2;AT4G33865.1	-2.41411	2.41411	1.19105e-05	0.000733811	14	NaN	NaN	Ribosomal protein S14p/S29e family protein	NaN	4	-81.2379	0.187621	NACL-12	MAN-3
NACL-12 / MAN-3	AT5G37990	AT5G37990.1	AT5G37990.1	0.851758	0.851758	1.3582e-05	0.000787919	16	NaN	NaN	S-adenosyl-L-methionine-dependent methyltransferase superfamily protein	NaN	15	80.4699	1.8047	NACL-12	MAN-3
NACL-12 / MAN-3	AT5G39050	AT5G39050.1	AT5G39050.1	0.773673	0.773673	1.39671e-05	0.000800972	16	NaN	NaN	HXXXD-type acyl-transferase family protein	NaN	12	70.9617	1.70962	NACL-12	MAN-3
NACL-12 / MAN-3	AT5G62350	AT5G62350.1	AT5G62350.1	-0.792631	0.792631	1.49556e-05	0.000829375	16	NaN	NaN	Plant invertase/pectin methylesterase inhibitor superfamily protein	NaN	4	-42.271	0.57729	NACL-12	MAN-3
NACL-12 / MAN-3	AT3G55770	AT3G55770.1;AT3G55770.2;AT3G55770.3;AT3G55770.5	AT3G55770.1;AT3G55770.2;AT3G55770.3;AT3G55770.5	-0.676387	0.676387	1.53734e-05	0.000842469	16	NaN	NaN	GATA type zinc finger transcription factor family protein	NaN	7	-37.4269	0.625731	NACL-12	MAN-3
NACL-12 / MAN-3	AT4G01410	AT4G01410.1	AT4G01410.1	0.589134	0.589134	1.53939e-05	0.000843132	16	NaN	NaN	Late embryogenesis abundant (LEA) hydroxyproline-rich glycoprotein family	NaN	1	50.4343	1.50434	NACL-12	MAN-3
NACL-12 / MAN-3	AT5G65470	AT5G65470.1	AT5G65470.1	-1.04874	1.04874	1.59407e-05	0.000860507	16	NaN	NaN	O-fucosyltransferase family protein	NaN	2	-51.6609	0.483391	NACL-12	MAN-3
NACL-12 / MAN-3	AT1G61990	AT1G61990.1;AT1G61990.2	AT1G61990.1;AT1G61990.2	-1.19839	1.19839	1.6615e-05	0.000879181	16	NaN	NaN	Mitochondrial transcription termination factor family protein	NaN	3	-56.4237	0.435763	NACL-12	MAN-3
NACL-12 / MAN-3	AT5G60920	AT5G60920.1;AT5G60920.2	AT5G60920.1;AT5G60920.2	-0.647402	0.647402	1.76958e-05	0.000908483	16	NaN	NaN	COBRA-like extracellular glycosyl-phosphatidyl inositol-anchored protein family	NaN	4	-36.1571	0.638429	NACL-12	MAN-3
NACL-12 / MAN-3	AT5G14780	AT5G14780.1;AT5G14780.2;AT5G14780.3	AT5G14780.1;AT5G14780.2;AT5G14780.3	0.656003	0.656003	1.82507e-05	0.000924669	16	NaN	NaN	formate dehydrogenase	NaN	14	57.5711	1.57571	NACL-12	MAN-3
NACL-12 / MAN-3	AT2G40000	AT2G40000.1	AT2G40000.1	-0.845517	0.845517	1.9155e-05	0.000947004	16	NaN	NaN	ortholog of sugar beet HS1 PRO-1 2	NaN	3	-44.3489	0.556511	NACL-12	MAN-3
NACL-12 / MAN-3	AT5G22440	AT5G22440.1;AT5G22440.2	AT5G22440.1;AT5G22440.2	-0.714854	0.714854	2.1119e-05	0.000997479	16	NaN	NaN	Ribosomal protein L1p/L10e family	NaN	3	-39.0733	0.609267	NACL-12	MAN-3
NACL-12 / MAN-3	AT1G68300	AT1G68300.1	AT1G68300.1	-0.687158	0.687158	2.16947e-05	0.00101081	16	NaN	NaN	Adenine nucleotide alpha hydrolases-like superfamily protein	NaN	6	-37.8924	0.621076	NACL-12	MAN-3
NACL-12 / MAN-3	AT1G64350	AT1G64350.1	AT1G64350.1	-1.29908	1.29908	2.19748e-05	0.00101694	16	NaN	NaN	Transducin/WD40 repeat-like superfamily protein	NaN	5	-59.3614	0.406386	NACL-12	MAN-3
NACL-12 / MAN-3	AT5G06660	AT5G06660.1	AT5G06660.1	-0.740751	0.740751	2.33476e-05	0.00104891	16	NaN	NaN	transmembrane/coiled-coil protein (Protein of unknown function DUF106%2C transmembrane)	NaN	1	-40.1572	0.598428	NACL-12	MAN-3
NACL-12 / MAN-3	AT2G31725	AT2G31725.1	AT2G31725.1	-0.72863	0.72863	2.34385e-05	0.00105119	16	NaN	NaN	FAM136A-like protein (DUF842)	NaN	4	-39.6523	0.603477	NACL-12	MAN-3
NACL-12 / MAN-3	AT1G51680	AT1G51680.1	AT1G51680.1	0.671917	0.671917	2.49848e-05	0.0010874	16	NaN	NaN	4-coumarate	NaN	18	59.3188	1.59319	NACL-12	MAN-3
NACL-12 / MAN-3	AT3G59110	AT3G59110.1	AT3G59110.1	0.701928	0.701928	3.23778e-05	0.00124869	16	NaN	NaN	Protein kinase superfamily protein	NaN	3	62.6677	1.62668	NACL-12	MAN-3
NACL-12 / MAN-3	AT1G77120	AT1G77120.1	AT1G77120.1	1.1981	1.1981	3.29019e-05	0.00125798	16	NaN	NaN	alcohol dehydrogenase 1	NaN	14	129.438	2.29438	NACL-12	MAN-3
NACL-12 / MAN-3	AT1G44800	AT1G44800.1	AT1G44800.1	-0.916978	0.916978	3.33632e-05	0.00126679	16	NaN	NaN	nodulin MtN21 /EamA-like transporter family protein	NaN	3	-47.0383	0.529617	NACL-12	MAN-3
NACL-12 / MAN-3	AT3G06300	AT3G06300.1	AT3G06300.1	-0.960894	0.960894	3.5154e-05	0.00130314	16	NaN	NaN	P4H isoform 2	NaN	10	-48.6262	0.513738	NACL-12	MAN-3
NACL-12 / MAN-3	AT3G08030	AT3G08030.1;AT3G08030.2	AT3G08030.1;AT3G08030.2	-0.608662	0.608662	3.5595e-05	0.00131151	16	NaN	NaN	DNA-directed RNA polymerase subunit beta (Protein of unknown function%2C DUF642)	NaN	14	-34.4195	0.655805	NACL-12	MAN-3
NACL-12 / MAN-3	AT1G28330	AT1G28330.1;AT1G28330.2;AT1G28330.3;AT1G28330.4;AT1G28330.5;AT1G28330.6	AT1G28330.1;AT1G28330.2;AT1G28330.3;AT1G28330.4;AT1G28330.5;AT1G28330.6	-1.36646	1.36646	3.59822e-05	0.00131864	16	NaN	NaN	dormancy-associated protein-like 1	NaN	3	-61.2158	0.387842	NACL-12	MAN-3
NACL-12 / MAN-3	AT3G01400	AT3G01400.1	AT3G01400.1	-0.815769	0.815769	4.00511e-05	0.0013965	16	NaN	NaN	ARM repeat superfamily protein	NaN	2	-43.1894	0.568106	NACL-12	MAN-3
NACL-12 / MAN-3	AT5G66400	AT5G66400.1;AT5G66400.2	AT5G66400.1;AT5G66400.2	1.73194	1.73194	4.14242e-05	0.00142211	14	NaN	NaN	Dehydrin family protein	NaN	1	232.175	3.32175	NACL-12	MAN-3
NACL-12 / MAN-3	AT1G64660	AT1G64660.1	AT1G64660.1	1.42239	1.42239	4.30076e-05	0.00145106	16	NaN	NaN	methionine gamma-lyase	NaN	8	168.029	2.68029	NACL-12	MAN-3
NACL-12 / MAN-3	AT1G51060	AT1G51060.1;AT4G27230.1;AT4G27230.2;AT5G54640.1	AT1G51060.1;AT4G27230.1;AT4G27230.2;AT5G54640.1	-0.776051	0.776051	4.38392e-05	0.0014668	16	NaN	NaN	histone H2A 10;histone H2A 2;histone H2A 2;Histone superfamily protein	NaN	4	-41.6037	0.583963	NACL-12	MAN-3
NACL-12 / MAN-3	AT4G37300	AT4G37300.1	AT4G37300.1	-2.02727	2.02727	4.63699e-05	0.00150791	14	NaN	NaN	maternal effect embryo arrest 59	NaN	2	-75.4681	0.245319	NACL-12	MAN-3
NACL-12 / MAN-3	AT3G53260	AT3G53260.1	AT3G53260.1	0.640281	0.640281	4.84165e-05	0.00154108	16	NaN	NaN	phenylalanine ammonia-lyase 2	NaN	27	55.8633	1.55863	NACL-12	MAN-3
NACL-12 / MAN-3	AT5G04850	AT5G04850.1;AT5G04850.2	AT5G04850.1;AT5G04850.2	-0.786981	0.786981	5.54831e-05	0.00166223	16	NaN	NaN	SNF7 family protein	NaN	4	-42.0444	0.579556	NACL-12	MAN-3
NACL-12 / MAN-3	AT4G22690	AT4G22690.1;AT4G22710.1	AT4G22690.1;AT4G22710.1	0.823304	0.823304	5.56272e-05	0.00166444	16	NaN	NaN	cytochrome P450%2C family 706%2C subfamily A%2C polypeptide 1;cytochrome P450%2C family 706%2C subfamily A%2C polypeptide 2	NaN	13	76.9454	1.76945	NACL-12	MAN-3
NACL-12 / MAN-3	AT3G02770	AT3G02770.1	AT3G02770.1	-0.802027	0.802027	5.59908e-05	0.00167069	16	NaN	NaN	Ribonuclease E inhibitor RraA/Dimethylmenaquinone methyltransferase	NaN	5	-42.6457	0.573543	NACL-12	MAN-3
NACL-12 / MAN-3	AT1G27140	AT1G27140.1	AT1G27140.1	-0.793246	0.793246	5.64257e-05	0.00167752	16	NaN	NaN	glutathione S-transferase tau 14	NaN	4	-42.2956	0.577044	NACL-12	MAN-3
NACL-12 / MAN-3	AT3G49670	AT3G49670.1	AT3G49670.1	-0.902129	0.902129	5.97597e-05	0.0017333	16	NaN	NaN	Leucine-rich receptor-like protein kinase family protein	NaN	1	-46.4903	0.535097	NACL-12	MAN-3
NACL-12 / MAN-3	AT1G01370	AT1G01370.1;AT1G01370.2;AT1G01370.3;AT1G01370.4	AT1G01370.1;AT1G01370.2;AT1G01370.3;AT1G01370.4	-2.8374	2.8374	6.11556e-05	0.00175346	16	NaN	NaN	Histone superfamily protein	NaN	3	-86.0087	0.139913	NACL-12	MAN-3
NACL-12 / MAN-3	AT3G17160	AT3G17160.1	AT3G17160.1	-1.03506	1.03506	6.53079e-05	0.00181411	16	NaN	NaN	hypothetical protein	NaN	3	-51.2005	0.487995	NACL-12	MAN-3
NACL-12 / MAN-3	AT1G64500	AT1G64500.1	AT1G64500.1	-2.74937	2.74937	6.5956e-05	0.00182314	12	NaN	NaN	Glutaredoxin family protein	NaN	2	-85.1284	0.148716	NACL-12	MAN-3
NACL-12 / MAN-3	AT4G39200	AT4G39200.1;AT4G39200.2	AT4G39200.1;AT4G39200.2	-1.3767	1.3767	6.8806e-05	0.00186278	16	NaN	NaN	Ribosomal protein S25 family protein	NaN	1	-61.4901	0.385099	NACL-12	MAN-3
NACL-12 / MAN-3	AT1G14320	AT1G14320.1	AT1G14320.1	-0.664404	0.664404	7.24264e-05	0.00191532	16	NaN	NaN	Ribosomal protein L16p/L10e family protein	NaN	14	-36.9051	0.630949	NACL-12	MAN-3
NACL-12 / MAN-3	AT1G15740	AT1G15740.1	AT1G15740.1	-1.57535	1.57535	7.24929e-05	0.00191615	12	NaN	NaN	Leucine-rich repeat family protein	NaN	1	-66.4439	0.335561	NACL-12	MAN-3
NACL-12 / MAN-3	AT1G12930	AT1G12930.1	AT1G12930.1	-2.03797	2.03797	7.67871e-05	0.00197508	16	NaN	NaN	ARM repeat superfamily protein	NaN	4	-75.6493	0.243507	NACL-12	MAN-3
NACL-12 / MAN-3	AT2G03440	AT2G03440.1	AT2G03440.1	-0.663374	0.663374	7.89103e-05	0.00200515	16	NaN	NaN	nodulin-related protein 1	NaN	5	-36.86	0.6314	NACL-12	MAN-3
NACL-12 / MAN-3	AT4G34230	AT4G34230.1	AT4G34230.1	0.665496	0.665496	8.03931e-05	0.00202341	16	NaN	NaN	cinnamyl alcohol dehydrogenase 5	NaN	18	58.6114	1.58611	NACL-12	MAN-3
NACL-12 / MAN-3	AT1G10200	AT1G10200.1	AT1G10200.1	-2.36289	2.36289	8.07161e-05	0.00202752	14	NaN	NaN	GATA type zinc finger transcription factor family protein	NaN	6	-80.5599	0.194401	NACL-12	MAN-3
NACL-12 / MAN-3	AT5G26340	AT5G26340.1	AT5G26340.1	0.898533	0.898533	8.0959e-05	0.00203024	16	NaN	NaN	Major facilitator superfamily protein	NaN	2	86.4169	1.86417	NACL-12	MAN-3
NACL-12 / MAN-3	AT5G12030	AT5G12030.1	AT5G12030.1	1.96503	1.96503	8.27606e-05	0.00205397	16	NaN	NaN	heat shock protein 17.6A	NaN	1	290.42	3.9042	NACL-12	MAN-3
NACL-12 / MAN-3	AT4G12390	AT4G12390.1	AT4G12390.1	-0.59854	0.59854	8.30746e-05	0.00205758	16	NaN	NaN	pectin methylesterase inhibitor 1	NaN	4	-33.9578	0.660422	NACL-12	MAN-3
NACL-12 / MAN-3	AT5G48180	AT5G48180.1	AT5G48180.1	0.588623	0.588623	8.31427e-05	0.00205888	16	NaN	NaN	nitrile specifier protein 5	NaN	14	50.381	1.50381	NACL-12	MAN-3
NACL-12 / MAN-3	AT4G00360	AT4G00360.1	AT4G00360.1	-0.824084	0.824084	8.60442e-05	0.00209858	16	NaN	NaN	cytochrome P450%2C family 86%2C subfamily A%2C polypeptide 2	NaN	6	-43.5159	0.564841	NACL-12	MAN-3
NACL-12 / MAN-3	AT5G62440	AT5G62440.1	AT5G62440.1	-0.678167	0.678167	8.68128e-05	0.00210695	16	NaN	NaN	EMB514 (DUF3223)	NaN	3	-37.5041	0.624959	NACL-12	MAN-3
NACL-12 / MAN-3	AT1G06640	AT1G06640.1	AT1G06640.1	-0.844366	0.844366	8.69976e-05	0.00210929	16	NaN	NaN	2-oxoglutarate (2OG) and Fe(II)-dependent oxygenase superfamily protein	NaN	4	-44.3044	0.556956	NACL-12	MAN-3
NACL-12 / MAN-3	AT1G66070	AT1G66070.1;AT1G66070.2	AT1G66070.1;AT1G66070.2	-0.662102	0.662102	8.72787e-05	0.00211248	16	NaN	NaN	Translation initiation factor eIF3 subunit	NaN	3	-36.8043	0.631957	NACL-12	MAN-3
NACL-12 / MAN-3	AT3G19508	AT3G19508.1	AT3G19508.1	-0.670361	0.670361	9.07578e-05	0.00215461	16	NaN	NaN	complex 1 protein%2C LYR family protein	NaN	1	-37.1651	0.628349	NACL-12	MAN-3
NACL-12 / MAN-3	AT1G67180	AT1G67180.1;AT1G67180.2;AT1G67180.3;AT1G67180.4;AT1G67180.5;AT1G67180.6;AT1G67180.7	AT1G67180.1;AT1G67180.2;AT1G67180.3;AT1G67180.4;AT1G67180.5;AT1G67180.6;AT1G67180.7	-0.760983	0.760983	9.11765e-05	0.00215979	16	NaN	NaN	zinc finger (C3HC4-type RING finger) family protein / BRCT domain-containing protein	NaN	1	-40.9906	0.590094	NACL-12	MAN-3
NACL-12 / MAN-3	AT1G54410	AT1G54410.1	AT1G54410.1	-0.932543	0.932543	9.19393e-05	0.00216908	16	NaN	NaN	dehydrin family protein	NaN	3	-47.6066	0.523934	NACL-12	MAN-3
NACL-12 / MAN-3	AT1G55750	AT1G55750.1;AT1G55750.3;AT1G55750.5;AT1G55750.6	AT1G55750.1;AT1G55750.3;AT1G55750.5;AT1G55750.6	-0.814239	0.814239	0.000100235	0.00227138	16	NaN	NaN	BSD domain (BTF2-like transcription factors%2C Synapse-associated proteins and DOS2-like proteins)	NaN	5	-43.1291	0.568709	NACL-12	MAN-3
NACL-12 / MAN-3	AT4G30800	AT4G30800.1	AT4G30800.1	-1.47077	1.47077	0.000103831	0.0023098	12	NaN	NaN	Nucleic acid-binding%2C OB-fold-like protein	NaN	1	-63.9209	0.360791	NACL-12	MAN-3
NACL-12 / MAN-3	AT1G66200	AT1G66200.1	AT1G66200.1	-0.841414	0.841414	0.00011215	0.00241001	16	NaN	NaN	hypothetical protein	NaN	26	-44.1904	0.558096	NACL-12	MAN-3
NACL-12 / MAN-3	AT3G50400	AT3G50400.1	AT3G50400.1	-0.601672	0.601672	0.000112746	0.00241653	16	NaN	NaN	GDSL-like Lipase/Acylhydrolase superfamily protein	NaN	4	-34.101	0.65899	NACL-12	MAN-3
NACL-12 / MAN-3	AT2G26510	AT2G26510.1;AT2G26510.2;AT2G26510.3	AT2G26510.1;AT2G26510.2;AT2G26510.3	-1.88852	1.88852	0.000118178	0.0024743	16	NaN	NaN	Xanthine/uracil permease family protein	NaN	2	-72.9917	0.270083	NACL-12	MAN-3
NACL-12 / MAN-3	AT3G16190	AT3G16190.1	AT3G16190.1	-0.612182	0.612182	0.000118353	0.00247589	16	NaN	NaN	Isochorismatase family protein	NaN	2	-34.5793	0.654207	NACL-12	MAN-3
NACL-12 / MAN-3	AT4G14465	AT4G14465.1	AT4G14465.1	-1.04026	1.04026	0.000120522	0.00249727	16	NaN	NaN	AT-hook motif nuclear-localized protein 20	NaN	1	-51.3759	0.486241	NACL-12	MAN-3
NACL-12 / MAN-3	AT2G32580	AT2G32580.1;AT2G32580.2	AT2G32580.1;AT2G32580.2	-2.1324	2.1324	0.000120911	0.00250231	16	NaN	NaN	transmembrane protein%2C putative (DUF1068)	NaN	2	-77.1921	0.228079	NACL-12	MAN-3
NACL-12 / MAN-3	AT3G57780	AT3G57780.1;AT3G57780.2;AT3G57780.3;AT3G57780.4;AT3G57780.5	AT3G57780.1;AT3G57780.2;AT3G57780.3;AT3G57780.4;AT3G57780.5	-1.02502	1.02502	0.000130216	0.00260061	16	NaN	NaN	nucleolar-like protein	NaN	2	-50.8596	0.491404	NACL-12	MAN-3
NACL-12 / MAN-3	AT4G10250	AT4G10250.1	AT4G10250.1	1.85214	1.85214	0.000132195	0.00262354	14	NaN	NaN	HSP20-like chaperones superfamily protein	NaN	5	261.034	3.61034	NACL-12	MAN-3
NACL-12 / MAN-3	AT4G27870	AT4G27870.1;AT4G27870.2	AT4G27870.1;AT4G27870.2	-0.588116	0.588116	0.000133161	0.0026323	16	NaN	NaN	Vacuolar iron transporter (VIT) family protein	NaN	9	-33.4789	0.665211	NACL-12	MAN-3
NACL-12 / MAN-3	AT2G37040	AT2G37040.1	AT2G37040.1	0.677249	0.677249	0.000134473	0.00264604	16	NaN	NaN	PHE ammonia lyase 1	NaN	21	59.9088	1.59909	NACL-12	MAN-3
NACL-12 / MAN-3	AT3G14720	AT3G14720.1	AT3G14720.1	-1.23214	1.23214	0.000144337	0.00275207	16	NaN	NaN	MAP kinase 19	NaN	3	-57.4313	0.425687	NACL-12	MAN-3
NACL-12 / MAN-3	AT4G15520	AT4G15520.1	AT4G15520.1	-2.29245	2.29245	0.000167886	0.00298527	14	NaN	NaN	tRNA/rRNA methyltransferase (SpoU) family protein	NaN	2	-79.5872	0.204128	NACL-12	MAN-3
NACL-12 / MAN-3	AT3G12580	AT3G12580.1	AT3G12580.1	0.669382	0.669382	0.000169049	0.0029958	16	NaN	NaN	heat shock protein 70	NaN	16	59.0391	1.59039	NACL-12	MAN-3
NACL-12 / MAN-3	AT2G28790	AT2G28790.1;AT2G28790.2	AT2G28790.1;AT2G28790.2	-0.642653	0.642653	0.000175391	0.00305825	16	NaN	NaN	Pathogenesis-related thaumatin superfamily protein	NaN	6	-35.9466	0.640534	NACL-12	MAN-3
NACL-12 / MAN-3	AT2G29450	AT2G29450.1	AT2G29450.1	0.623605	0.623605	0.000185745	0.00315688	16	NaN	NaN	glutathione S-transferase tau 5	NaN	9	54.072	1.54072	NACL-12	MAN-3
NACL-12 / MAN-3	AT3G05500	AT3G05500.1	AT3G05500.1	-1.08224	1.08224	0.000187985	0.00317774	16	NaN	NaN	Rubber elongation factor protein (REF)	NaN	4	-52.7706	0.472294	NACL-12	MAN-3
NACL-12 / MAN-3	AT4G09730	AT4G09730.1	AT4G09730.1	-1.30192	1.30192	0.000205861	0.00333922	16	NaN	NaN	RH39	NaN	3	-59.4415	0.405585	NACL-12	MAN-3
NACL-12 / MAN-3	AT3G47340	AT3G47340.1	AT3G47340.1	1.85586	1.85586	0.000208529	0.00336368	16	NaN	NaN	glutamine-dependent asparagine synthase 1	NaN	8	261.968	3.61968	NACL-12	MAN-3
NACL-12 / MAN-3	AT1G12740	AT1G12740.1;AT1G12740.2;AT1G12740.4	AT1G12740.1;AT1G12740.2;AT1G12740.4	0.89652	0.89652	0.000211624	0.00338859	16	NaN	NaN	cytochrome P450%2C family 87%2C subfamily A%2C polypeptide 2	NaN	2	86.157	1.86157	NACL-12	MAN-3
NACL-12 / MAN-3	AT2G34740	AT2G34740.1;AT2G34740.2;AT2G34740.3	AT2G34740.1;AT2G34740.2;AT2G34740.3	-0.842025	0.842025	0.000215789	0.00342533	14	NaN	NaN	protein phosphatase 2C family protein	NaN	2	-44.214	0.55786	NACL-12	MAN-3
NACL-12 / MAN-3	AT4G17950	AT4G17950.1	AT4G17950.1	-0.972977	0.972977	0.000216375	0.00343124	16	NaN	NaN	AT hook motif DNA-binding family protein	NaN	2	-49.0546	0.509454	NACL-12	MAN-3
NACL-12 / MAN-3	AT4G01700	AT4G01700.1	AT4G01700.1	1.10781	1.10781	0.000226175	0.00351215	16	NaN	NaN	Chitinase family protein	NaN	3	115.518	2.15518	NACL-12	MAN-3
NACL-12 / MAN-3	AT1G78800	AT1G78800.1	AT1G78800.1	-0.830401	0.830401	0.000228178	0.00352734	16	NaN	NaN	UDP-Glycosyltransferase superfamily protein	NaN	4	-43.7627	0.562373	NACL-12	MAN-3
NACL-12 / MAN-3	AT5G08550	AT5G08550.1	AT5G08550.1	-0.618147	0.618147	0.000235421	0.00358798	16	NaN	NaN	GC-rich sequence DNA-binding factor-like protein	NaN	7	-34.8493	0.651507	NACL-12	MAN-3
NACL-12 / MAN-3	AT5G51350	AT5G51350.1	AT5G51350.1	-1.24597	1.24597	0.000251725	0.00372259	16	NaN	NaN	Leucine-rich repeat transmembrane protein kinase family protein	NaN	1	-57.8376	0.421624	NACL-12	MAN-3
NACL-12 / MAN-3	AT1G61590	AT1G61590.1	AT1G61590.1	-0.614813	0.614813	0.000255714	0.00375495	16	NaN	NaN	Protein kinase superfamily protein	NaN	5	-34.6986	0.653014	NACL-12	MAN-3
NACL-12 / MAN-3	AT4G13660	AT4G13660.1;AT4G13660.2	AT4G13660.1;AT4G13660.2	-0.690518	0.690518	0.00026002	0.00378582	16	NaN	NaN	pinoresinol reductase 2	NaN	5	-38.0369	0.619631	NACL-12	MAN-3
NACL-12 / MAN-3	AT2G25810	AT2G25810.1	AT2G25810.1	-0.889008	0.889008	0.00027881	0.00393076	16	NaN	NaN	tonoplast intrinsic protein 4%3B1	NaN	4	-46.0015	0.539985	NACL-12	MAN-3
NACL-12 / MAN-3	AT3G23920	AT3G23920.1	AT3G23920.1	-1.10396	1.10396	0.000285196	0.00397828	16	NaN	NaN	beta-amylase 1	NaN	13	-53.4764	0.465236	NACL-12	MAN-3
NACL-12 / MAN-3	AT4G34980	AT4G34980.1	AT4G34980.1	-0.938807	0.938807	0.000288236	0.00400094	16	NaN	NaN	subtilisin-like serine protease 2	NaN	4	-47.8336	0.521664	NACL-12	MAN-3
NACL-12 / MAN-3	AT5G52300	AT5G52300.1;AT5G52300.2	AT5G52300.1;AT5G52300.2	1.18311	1.18311	0.000293747	0.00404349	16	NaN	NaN	CAP160 protein	NaN	15	127.066	2.27066	NACL-12	MAN-3
NACL-12 / MAN-3	AT3G48710	AT3G48710.1	AT3G48710.1	-1.60037	1.60037	0.000297896	0.00407445	16	NaN	NaN	DEK domain-containing chromatin associated protein	NaN	2	-67.0207	0.329793	NACL-12	MAN-3
NACL-12 / MAN-3	AT5G44390	AT5G44390.1	AT5G44390.1	-0.698472	0.698472	0.000304197	0.0041207	16	NaN	NaN	FAD-binding Berberine family protein	NaN	3	-38.3775	0.616225	NACL-12	MAN-3
NACL-12 / MAN-3	AT1G53070	AT1G53070.1	AT1G53070.1	-0.62631	0.62631	0.000307471	0.00414532	16	NaN	NaN	Legume lectin family protein	NaN	6	-35.2169	0.647831	NACL-12	MAN-3
NACL-12 / MAN-3	AT1G63460	AT1G63460.1	AT1G63460.1	-0.612743	0.612743	0.00031587	0.00420798	16	NaN	NaN	glutathione peroxidase 8	NaN	4	-34.6048	0.653952	NACL-12	MAN-3
NACL-12 / MAN-3	AT5G38430	AT5G38430.1;AT5G38430.2	AT5G38430.1;AT5G38430.2	1.65165	1.65165	0.000320211	0.00423869	16	NaN	NaN	Ribulose bisphosphate carboxylase (small chain) family protein	NaN	5	214.193	3.14193	NACL-12	MAN-3
NACL-12 / MAN-3	AT5G10810	AT5G10810.1	AT5G10810.1	-1.06842	1.06842	0.000321223	0.00424593	16	NaN	NaN	enhancer of rudimentary protein	NaN	1	-52.3159	0.476841	NACL-12	MAN-3
NACL-12 / MAN-3	AT4G32040	AT4G32040.1;AT4G32040.2	AT4G32040.1;AT4G32040.2	-2.40724	2.40724	0.000334813	0.00434253	16	NaN	NaN	homeobox protein knotted-1-like 5	NaN	3	-81.1484	0.188516	NACL-12	MAN-3
NACL-12 / MAN-3	AT1G53680	AT1G53680.1	AT1G53680.1	-0.688698	0.688698	0.000340122	0.00438217	16	NaN	NaN	glutathione S-transferase TAU 28	NaN	1	-37.9586	0.620414	NACL-12	MAN-3
NACL-12 / MAN-3	AT1G15250	AT1G15250.1;AT1G15250.2;AT1G52300.1;AT3G16080.1	AT1G15250.1;AT1G15250.2;AT1G52300.1;AT3G16080.1	-2.42762	2.42762	0.000349656	0.00445032	16	NaN	NaN	Zinc-binding ribosomal protein family protein	NaN	4	-81.4128	0.185872	NACL-12	MAN-3
NACL-12 / MAN-3	AT1G51390	AT1G51390.1	AT1G51390.1	-0.818231	0.818231	0.000360456	0.00452488	16	NaN	NaN	NFU domain protein 5	NaN	2	-43.2863	0.567137	NACL-12	MAN-3
NACL-12 / MAN-3	AT1G70600	AT1G70600.1	AT1G70600.1	-0.733577	0.733577	0.000363334	0.00454448	16	NaN	NaN	Ribosomal protein L18e/L15 superfamily protein	NaN	1	-39.8589	0.601411	NACL-12	MAN-3
NACL-12 / MAN-3	AT1G63220	AT1G63220.1	AT1G63220.1	-0.698402	0.698402	0.000363386	0.00454494	16	NaN	NaN	Calcium-dependent lipid-binding (CaLB domain) family protein	NaN	2	-38.3745	0.616255	NACL-12	MAN-3
NACL-12 / MAN-3	AT3G28900	AT3G28900.1	AT3G28900.1	-0.880056	0.880056	0.000376399	0.00463266	16	NaN	NaN	Ribosomal protein L34e superfamily protein	NaN	2	-45.6654	0.543346	NACL-12	MAN-3
NACL-12 / MAN-3	AT5G04950	AT5G04950.1	AT5G04950.1	-1.78278	1.78278	0.000382059	0.0046715	16	NaN	NaN	nicotianamine synthase 1	NaN	4	-70.9377	0.290623	NACL-12	MAN-3
NACL-12 / MAN-3	AT4G14960	AT4G14960.1	AT4G14960.1	-1.01844	1.01844	0.000394089	0.00475228	16	NaN	NaN	Tubulin/FtsZ family protein	NaN	1	-50.6352	0.493648	NACL-12	MAN-3
NACL-12 / MAN-3	AT1G67550	AT1G67550.1	AT1G67550.1	-0.59955	0.59955	0.000408746	0.00484648	16	NaN	NaN	urease	NaN	7	-34.004	0.65996	NACL-12	MAN-3
NACL-12 / MAN-3	AT1G75440	AT1G75440.1	AT1G75440.1	-0.774343	0.774343	0.000409897	0.00485425	16	NaN	NaN	ubiquitin-conjugating enzyme 16	NaN	2	-41.5345	0.584655	NACL-12	MAN-3
NACL-12 / MAN-3	AT1G68440	AT1G68440.1	AT1G68440.1	-0.985442	0.985442	0.000412261	0.00487105	16	NaN	NaN	transmembrane protein	NaN	2	-49.4929	0.505071	NACL-12	MAN-3
NACL-12 / MAN-3	AT5G63030	AT5G63030.1	AT5G63030.1	-0.843474	0.843474	0.00041542	0.0048915	16	NaN	NaN	Thioredoxin superfamily protein	NaN	4	-44.27	0.5573	NACL-12	MAN-3
NACL-12 / MAN-3	AT2G42975	AT2G42975.1	AT2G42975.1	1.77082	1.77082	0.000424482	0.00494651	14	NaN	NaN	myosin-G heavy chain-like protein	NaN	1	241.247	3.41247	NACL-12	MAN-3
NACL-12 / MAN-3	AT2G29460	AT2G29460.1	AT2G29460.1	1.05842	1.05842	0.00042521	0.00495049	12	NaN	NaN	glutathione S-transferase tau 4	NaN	2	108.265	2.08265	NACL-12	MAN-3
NACL-12 / MAN-3	AT4G29905	AT4G29905.1	AT4G29905.1	-1.52619	1.52619	0.000436082	0.00501921	14	NaN	NaN	hypothetical protein	NaN	1	-65.2807	0.347193	NACL-12	MAN-3
NACL-12 / MAN-3	AT1G70890	AT1G70890.1	AT1G70890.1	-0.590456	0.590456	0.000437831	0.00503133	16	NaN	NaN	MLP-like protein 43	NaN	12	-33.5867	0.664133	NACL-12	MAN-3
NACL-12 / MAN-3	AT3G14350	AT3G14350.1;AT3G14350.2	AT3G14350.1;AT3G14350.2	-0.751039	0.751039	0.000448972	0.00510317	16	NaN	NaN	STRUBBELIG-receptor family 7	NaN	4	-40.5825	0.594175	NACL-12	MAN-3
NACL-12 / MAN-3	AT3G10260	AT3G10260.1;AT3G10260.2	AT3G10260.1;AT3G10260.2	-0.646701	0.646701	0.000457177	0.00515504	16	NaN	NaN	Reticulon family protein	NaN	6	-36.1261	0.638739	NACL-12	MAN-3
NACL-12 / MAN-3	AT3G47960	AT3G47960.1	AT3G47960.1	0.650026	0.650026	0.000467584	0.00521957	16	NaN	NaN	Major facilitator superfamily protein	NaN	3	56.9197	1.5692	NACL-12	MAN-3
NACL-12 / MAN-3	AT4G18100	AT4G18100.1	AT4G18100.1	-1.05429	1.05429	0.000468154	0.00522292	16	NaN	NaN	Ribosomal protein L32e	NaN	4	-51.8467	0.481533	NACL-12	MAN-3
NACL-12 / MAN-3	AT4G15480	AT4G15480.1	AT4G15480.1	1.36254	1.36254	0.000469257	0.00523059	12	NaN	NaN	UDP-Glycosyltransferase superfamily protein	NaN	1	157.137	2.57137	NACL-12	MAN-3
NACL-12 / MAN-3	AT5G13930	AT5G13930.1	AT5G13930.1	1.0181	1.0181	0.000483989	0.00531849	16	NaN	NaN	Chalcone and stilbene synthase family protein	NaN	11	102.525	2.02525	NACL-12	MAN-3
NACL-12 / MAN-3	AT1G73880	AT1G73880.1	AT1G73880.1	0.665997	0.665997	0.000489069	0.00534842	16	NaN	NaN	UDP-glucosyl transferase 89B1	NaN	12	58.6664	1.58666	NACL-12	MAN-3
NACL-12 / MAN-3	AT1G73620	AT1G73620.1	AT1G73620.1	-1.2216	1.2216	0.000490751	0.00535975	16	NaN	NaN	Pathogenesis-related thaumatin superfamily protein	NaN	2	-57.1193	0.428807	NACL-12	MAN-3
NACL-12 / MAN-3	AT1G08830	AT1G08830.1;AT1G08830.2	AT1G08830.1;AT1G08830.2	-0.652761	0.652761	0.000493985	0.00537746	16	NaN	NaN	copper/zinc superoxide dismutase 1	NaN	6	-36.3938	0.636062	NACL-12	MAN-3
NACL-12 / MAN-3	AT3G06790	AT3G06790.1;AT3G06790.2	AT3G06790.1;AT3G06790.2	-1.23238	1.23238	0.000501431	0.00542434	12	NaN	NaN	plastid developmental protein DAG	NaN	1	-57.4387	0.425613	NACL-12	MAN-3
NACL-12 / MAN-3	AT2G46070	AT2G46070.1;AT2G46070.2;AT2G46070.3	AT2G46070.1;AT2G46070.2;AT2G46070.3	-1.86861	1.86861	0.000508489	0.00546898	14	NaN	NaN	mitogen-activated protein kinase 12	NaN	2	-72.6164	0.273836	NACL-12	MAN-3
NACL-12 / MAN-3	AT4G05410	AT4G05410.1	AT4G05410.1	-2.02086	2.02086	0.00051039	0.00548157	16	NaN	NaN	Transducin/WD40 repeat-like superfamily protein	NaN	4	-75.3588	0.246412	NACL-12	MAN-3
NACL-12 / MAN-3	AT5G50380	AT5G50380.1	AT5G50380.1	-0.703369	0.703369	0.00051889	0.00553313	16	NaN	NaN	exocyst subunit exo70 family protein F1	NaN	9	-38.5864	0.614136	NACL-12	MAN-3
NACL-12 / MAN-3	AT3G47040	AT3G47040.1;AT3G47040.2;AT3G47040.4	AT3G47040.1;AT3G47040.2;AT3G47040.4	-1.32782	1.32782	0.000520684	0.00554525	16	NaN	NaN	Glycosyl hydrolase family protein	NaN	5	-60.1631	0.398369	NACL-12	MAN-3
NACL-12 / MAN-3	AT5G56220	AT5G56220.1;AT5G56220.2	AT5G56220.1;AT5G56220.2	-1.11044	1.11044	0.00052743	0.00558408	14	NaN	NaN	P-loop containing nucleoside triphosphate hydrolases superfamily protein	NaN	2	-53.6848	0.463152	NACL-12	MAN-3
NACL-12 / MAN-3	AT1G70620	AT1G70620.1;AT1G70620.2;AT1G70620.3;AT1G70620.4;AT1G70620.5;AT1G70620.6;AT1G70620.7;AT1G70620.8;AT1G70620.9	AT1G70620.1;AT1G70620.2;AT1G70620.3;AT1G70620.4;AT1G70620.5;AT1G70620.6;AT1G70620.7;AT1G70620.8;AT1G70620.9	-0.783483	0.783483	0.00052913	0.0055934	14	NaN	NaN	cyclin-like protein	NaN	1	-41.9037	0.580963	NACL-12	MAN-3
NACL-12 / MAN-3	AT1G17730	AT1G17730.1	AT1G17730.1	-0.782007	0.782007	0.000545713	0.00569253	16	NaN	NaN	vacuolar protein sorting 46.1	NaN	2	-41.8443	0.581557	NACL-12	MAN-3
NACL-12 / MAN-3	AT3G15356	AT3G15356.1	AT3G15356.1	-1.08703	1.08703	0.000567928	0.00581964	16	NaN	NaN	Legume lectin family protein	NaN	3	-52.927	0.47073	NACL-12	MAN-3
NACL-12 / MAN-3	AT3G15970	AT3G15970.1;AT3G15970.2	AT3G15970.1;AT3G15970.2	-1.56629	1.56629	0.000575171	0.00585938	16	NaN	NaN	NUP50 (Nucleoporin 50 kDa) protein	NaN	3	-66.2324	0.337676	NACL-12	MAN-3
NACL-12 / MAN-3	AT1G18250	AT1G18250.1;AT1G18250.2	AT1G18250.1;AT1G18250.2	-1.12973	1.12973	0.000598733	0.00599499	14	NaN	NaN	Pathogenesis-related thaumatin superfamily protein	NaN	2	-54.3	0.457	NACL-12	MAN-3
NACL-12 / MAN-3	AT5G66170	AT5G66170.3	AT5G66170.3	0.590005	0.590005	0.000602204	0.00601498	16	NaN	NaN	sulfurtransferase 18	NaN	7	50.5252	1.50525	NACL-12	MAN-3
NACL-12 / MAN-3	AT3G55430	AT3G55430.1	AT3G55430.1	-0.586089	0.586089	0.000608782	0.00604926	16	NaN	NaN	O-Glycosyl hydrolases family 17 protein	NaN	10	-33.3853	0.666147	NACL-12	MAN-3
NACL-12 / MAN-3	AT5G59480	AT5G59480.1;AT5G59480.3;AT5G59480.4;AT5G59480.5	AT5G59480.1;AT5G59480.3;AT5G59480.4;AT5G59480.5	-0.961049	0.961049	0.000611371	0.00606282	16	NaN	NaN	Haloacid dehalogenase-like hydrolase (HAD) superfamily protein	NaN	5	-48.6317	0.513683	NACL-12	MAN-3
NACL-12 / MAN-3	AT5G14320	AT5G14320.1	AT5G14320.1	0.753913	0.753913	0.000633479	0.00617819	16	NaN	NaN	Ribosomal protein S13/S18 family	NaN	4	68.6361	1.68636	NACL-12	MAN-3
NACL-12 / MAN-3	AT1G68100	AT1G68100.1;AT1G68100.2	AT1G68100.1;AT1G68100.2	-0.919973	0.919973	0.00067208	0.00638435	16	NaN	NaN	ZIP metal ion transporter family	NaN	3	-47.1481	0.528519	NACL-12	MAN-3
NACL-12 / MAN-3	AT3G03420	AT3G03420.2	AT3G03420.2	-2.17074	2.17074	0.000678499	0.00641863	16	NaN	NaN	Ku70-binding family protein	NaN	2	-77.7904	0.222096	NACL-12	MAN-3
NACL-12 / MAN-3	AT3G02490	AT3G02490.1	AT3G02490.1	-0.748625	0.748625	0.000698898	0.00652478	14	NaN	NaN	Pentatricopeptide repeat (PPR) superfamily protein	NaN	1	-40.4829	0.595171	NACL-12	MAN-3
NACL-12 / MAN-3	AT3G11900	AT3G11900.1;AT3G11900.2	AT3G11900.1;AT3G11900.2	1.61439	1.61439	0.000711053	0.00658978	12	NaN	NaN	aromatic and neutral transporter 1	NaN	1	206.181	3.06181	NACL-12	MAN-3
NACL-12 / MAN-3	AT1G10590	AT1G10590.1;AT1G10590.2;AT1G10590.3	AT1G10590.1;AT1G10590.2;AT1G10590.3	-1.18177	1.18177	0.000718843	0.00662917	16	NaN	NaN	Nucleic acid-binding%2C OB-fold-like protein	NaN	6	-55.919	0.44081	NACL-12	MAN-3
NACL-12 / MAN-3	AT5G45550	AT5G45550.1	AT5G45550.1	0.843307	0.843307	0.000722976	0.0066513	16	NaN	NaN	Mob1/phocein family protein	NaN	4	79.4158	1.79416	NACL-12	MAN-3
NACL-12 / MAN-3	AT5G57370	AT5G57370.1	AT5G57370.1	-1.66884	1.66884	0.000762377	0.00684611	8	NaN	NaN	U4/U6.U5 small nuclear ribonucleoprotein	NaN	1	-68.5493	0.314507	NACL-12	MAN-3
NACL-12 / MAN-3	AT3G05000	AT3G05000.1	AT3G05000.1	-0.885794	0.885794	0.000827715	0.00716743	16	NaN	NaN	Transport protein particle (TRAPP) component	NaN	3	-45.881	0.54119	NACL-12	MAN-3
NACL-12 / MAN-3	AT3G11750	AT3G11750.1	AT3G11750.1	0.95356	0.95356	0.000864599	0.00733979	8	NaN	NaN	Dihydroneopterin aldolase	NaN	1	93.6645	1.93665	NACL-12	MAN-3
NACL-12 / MAN-3	AT2G43350	AT2G43350.1;AT2G43350.2	AT2G43350.1;AT2G43350.2	-0.600856	0.600856	0.000871004	0.00736754	16	NaN	NaN	glutathione peroxidase 3	NaN	2	-34.0637	0.659363	NACL-12	MAN-3
NACL-12 / MAN-3	AT2G20520	AT2G20520.1	AT2G20520.1	1.06643	1.06643	0.000887043	0.00744393	16	NaN	NaN	FASCICLIN-like arabinogalactan 6	NaN	1	109.424	2.09424	NACL-12	MAN-3
NACL-12 / MAN-3	AT1G68680	AT1G68680.1	AT1G68680.1	1.35121	1.35121	0.000897074	0.00749128	16	NaN	NaN	SH3/FCH domain protein	NaN	2	155.126	2.55126	NACL-12	MAN-3
NACL-12 / MAN-3	AT1G52160	AT1G52160.1	AT1G52160.1	0.598864	0.598864	0.000898895	0.00749973	16	NaN	NaN	tRNAse Z3	NaN	5	51.4524	1.51452	NACL-12	MAN-3
NACL-12 / MAN-3	AT1G74460	AT1G74460.1	AT1G74460.1	-0.730625	0.730625	0.000913921	0.00757125	16	NaN	NaN	GDSL-like Lipase/Acylhydrolase superfamily protein	NaN	9	-39.7357	0.602643	NACL-12	MAN-3
NACL-12 / MAN-3	AT1G22540	AT1G22540.1	AT1G22540.1	1.72296	1.72296	0.000919695	0.00759788	14	NaN	NaN	Major facilitator superfamily protein	NaN	1	230.113	3.30113	NACL-12	MAN-3
NACL-12 / MAN-3	AT3G04930	AT3G04930.1;AT3G04930.2	AT3G04930.1;AT3G04930.2	-0.630655	0.630655	0.000950308	0.00773708	16	NaN	NaN	DNA-binding storekeeper protein-related transcriptional regulator	NaN	6	-35.4117	0.645883	NACL-12	MAN-3
NACL-12 / MAN-3	AT4G30270	AT4G30270.1	AT4G30270.1	-0.596937	0.596937	0.000969783	0.00782146	16	NaN	NaN	xyloglucan endotransglucosylase/hydrolase 24	NaN	7	-33.8844	0.661156	NACL-12	MAN-3
NACL-12 / MAN-3	AT5G13500	AT5G13500.1;AT5G13500.2;AT5G13500.3	AT5G13500.1;AT5G13500.2;AT5G13500.3	-0.741599	0.741599	0.00097289	0.00783615	16	NaN	NaN	Hyp O-arabinosyltransferase-like protein	NaN	3	-40.1924	0.598076	NACL-12	MAN-3
NACL-12 / MAN-3	AT5G06300	AT5G06300.1	AT5G06300.1	0.882599	0.882599	0.000977059	0.00785719	12	NaN	NaN	Putative lysine decarboxylase family protein	NaN	1	84.3693	1.84369	NACL-12	MAN-3
NACL-12 / MAN-3	AT5G63180	AT5G63180.1	AT5G63180.1	-1.09956	1.09956	0.000977795	0.00786017	16	NaN	NaN	Pectin lyase-like superfamily protein	NaN	2	-53.334	0.46666	NACL-12	MAN-3
NACL-12 / MAN-3	AT1G72010	AT1G72010.1	AT1G72010.1	-0.636456	0.636456	0.000983798	0.0078855	16	NaN	NaN	TCP family transcription factor	NaN	4	-35.6709	0.643291	NACL-12	MAN-3
NACL-12 / MAN-3	AT5G47390	AT5G47390.1	AT5G47390.1	-0.78578	0.78578	0.0010085	0.00799783	16	NaN	NaN	myb-like transcription factor family protein	NaN	1	-41.9962	0.580038	NACL-12	MAN-3
NACL-12 / MAN-3	ATCG00270	ATCG00270.1	ATCG00270.1	1.88753	1.88753	0.0010206	0.00805159	16	NaN	NaN	photosystem II reaction center protein D	NaN	7	270	3.7	NACL-12	MAN-3
NACL-12 / MAN-3	AT5G19530	AT5G19530.1;AT5G19530.2	AT5G19530.1;AT5G19530.2	-0.960226	0.960226	0.0010226	0.00805901	16	NaN	NaN	S-adenosyl-L-methionine-dependent methyltransferases superfamily protein	NaN	5	-48.6024	0.513976	NACL-12	MAN-3
NACL-12 / MAN-3	AT4G31170	AT4G31170.1;AT4G31170.10;AT4G31170.2;AT4G31170.3;AT4G31170.4;AT4G31170.5;AT4G31170.6;AT4G31170.7;AT4G31170.8;AT4G31170.9	AT4G31170.1;AT4G31170.10;AT4G31170.2;AT4G31170.3;AT4G31170.4;AT4G31170.5;AT4G31170.6;AT4G31170.7;AT4G31170.8;AT4G31170.9	-0.618024	0.618024	0.00102642	0.00807483	16	NaN	NaN	Protein kinase superfamily protein	NaN	2	-34.8437	0.651563	NACL-12	MAN-3
NACL-12 / MAN-3	AT4G05060	AT4G05060.1	AT4G05060.1	-0.717498	0.717498	0.0010319	0.00809845	12	NaN	NaN	PapD-like superfamily protein	NaN	1	-39.1849	0.608151	NACL-12	MAN-3
NACL-12 / MAN-3	AT3G59810	AT3G59810.1;AT3G59810.2;AT3G59810.3	AT3G59810.1;AT3G59810.2;AT3G59810.3	1.04313	1.04313	0.00103233	0.0081009	16	NaN	NaN	Small nuclear ribonucleoprotein family protein	NaN	1	106.07	2.0607	NACL-12	MAN-3
NACL-12 / MAN-3	AT2G33830	AT2G33830.1;AT2G33830.2	AT2G33830.1;AT2G33830.2	-2.00877	2.00877	0.00104778	0.00816735	14	NaN	NaN	Dormancy/auxin associated family protein	NaN	4	-75.1515	0.248485	NACL-12	MAN-3
NACL-12 / MAN-3	AT1G34630	AT1G34630.1;AT1G34630.2;AT1G34630.3;AT1G34630.4;AT1G34630.5	AT1G34630.1;AT1G34630.2;AT1G34630.3;AT1G34630.4;AT1G34630.5	-0.983658	0.983658	0.00104812	0.00816821	16	NaN	NaN	transmembrane protein	NaN	2	-49.4304	0.505696	NACL-12	MAN-3
NACL-12 / MAN-3	AT5G48910	AT5G48910.1	AT5G48910.1	-1.18514	1.18514	0.00105122	0.00818126	16	NaN	NaN	Pentatricopeptide repeat (PPR) superfamily protein	NaN	1	-56.0217	0.439783	NACL-12	MAN-3
NACL-12 / MAN-3	AT2G40570	AT2G40570.1;AT2G40570.2	AT2G40570.1;AT2G40570.2	-0.611949	0.611949	0.00106596	0.00824565	16	NaN	NaN	initiator tRNA phosphoribosyl transferase family protein	NaN	2	-34.5688	0.654312	NACL-12	MAN-3
NACL-12 / MAN-3	AT5G44110	AT5G44110.1	AT5G44110.1	-0.845218	0.845218	0.00107988	0.00830831	16	NaN	NaN	P-loop containing nucleoside triphosphate hydrolases superfamily protein	NaN	6	-44.3373	0.556627	NACL-12	MAN-3
NACL-12 / MAN-3	AT1G52690	AT1G52690.1;AT1G52690.2	AT1G52690.1;AT1G52690.2	2.11455	2.11455	0.00114221	0.0085712	16	NaN	NaN	Late embryogenesis abundant protein (LEA) family protein	NaN	3	333.054	4.33054	NACL-12	MAN-3
NACL-12 / MAN-3	AT1G71880	AT1G71880.1	AT1G71880.1	-0.842965	0.842965	0.00114437	0.00858183	16	NaN	NaN	sucrose-proton symporter 1	NaN	5	-44.2503	0.557497	NACL-12	MAN-3
NACL-12 / MAN-3	AT2G17310	AT2G17310.1	AT2G17310.1	-2.93813	2.93813	0.00115326	0.00861643	14	NaN	NaN	F-box and associated interaction domains-containing protein	NaN	1	-86.9522	0.130478	NACL-12	MAN-3
NACL-12 / MAN-3	AT4G16190	AT4G16190.1	AT4G16190.1	-0.715881	0.715881	0.00117294	0.00869911	16	NaN	NaN	Papain family cysteine protease	NaN	10	-39.1167	0.608833	NACL-12	MAN-3
NACL-12 / MAN-3	AT1G09060	AT1G09060.1;AT1G09060.2;AT1G09060.3;AT1G09060.4	AT1G09060.1;AT1G09060.2;AT1G09060.3;AT1G09060.4	-1.35996	1.35996	0.00118485	0.0087487	16	NaN	NaN	JmjC domain protein JMJ24	NaN	3	-61.0406	0.389594	NACL-12	MAN-3
NACL-12 / MAN-3	AT5G63930	AT5G63930.1;AT5G63930.2	AT5G63930.1;AT5G63930.2	-1.12419	1.12419	0.0012181	0.00888362	15	NaN	NaN	Leucine-rich repeat protein kinase family protein	NaN	3	-54.1241	0.458759	NACL-12	MAN-3
NACL-12 / MAN-3	AT2G18250	AT2G18250.1	AT2G18250.1	-0.623659	0.623659	0.0012659	0.00907959	16	NaN	NaN	4-phosphopantetheine adenylyltransferase	NaN	4	-35.0977	0.649023	NACL-12	MAN-3
NACL-12 / MAN-3	AT1G15230	AT1G15230.1	AT1G15230.1	-0.892445	0.892445	0.00127897	0.0091283	16	NaN	NaN	hypothetical protein	NaN	3	-46.13	0.5387	NACL-12	MAN-3
NACL-12 / MAN-3	AT5G06750	AT5G06750.1;AT5G06750.3	AT5G06750.1;AT5G06750.3	-0.834653	0.834653	0.0012987	0.009207	16	NaN	NaN	Protein phosphatase 2C family protein	NaN	2	-43.9282	0.560718	NACL-12	MAN-3
NACL-12 / MAN-3	AT3G17520	AT3G17520.1	AT3G17520.1	1.31826	1.31826	0.00131356	0.00926388	16	NaN	NaN	Late embryogenesis abundant protein (LEA) family protein	NaN	11	149.365	2.49365	NACL-12	MAN-3
NACL-12 / MAN-3	AT3G52750	AT3G52750.1;AT3G52750.2;AT3G52750.3	AT3G52750.1;AT3G52750.2;AT3G52750.3	0.643691	0.643691	0.00132109	0.00929523	16	NaN	NaN	Tubulin/FtsZ family protein	NaN	6	56.2321	1.56232	NACL-12	MAN-3
NACL-12 / MAN-3	AT4G36130	AT4G36130.1	AT4G36130.1	-0.748603	0.748603	0.00132757	0.00932082	16	NaN	NaN	Ribosomal protein L2 family	NaN	5	-40.482	0.59518	NACL-12	MAN-3
NACL-12 / MAN-3	AT2G33585	AT2G33585.1	AT2G33585.1	-0.812317	0.812317	0.00133578	0.00935588	16	NaN	NaN	subtilisin-like protease	NaN	2	-43.0533	0.569467	NACL-12	MAN-3
NACL-12 / MAN-3	AT1G09310	AT1G09310.1	AT1G09310.1	2.14297	2.14297	0.00134031	0.00937259	16	NaN	NaN	plant/protein (Protein of unknown function%2C DUF538)	NaN	4	341.671	4.41671	NACL-12	MAN-3
NACL-12 / MAN-3	AT5G06200	AT5G06200.1	AT5G06200.1	-0.599606	0.599606	0.00136256	0.00945958	16	NaN	NaN	Uncharacterized protein family (UPF0497)	NaN	3	-34.0066	0.659934	NACL-12	MAN-3
NACL-12 / MAN-3	AT5G43320	AT5G43320.1	AT5G43320.1	-1.15015	1.15015	0.00136399	0.009466	16	NaN	NaN	casein kinase I-like 8	NaN	2	-54.9422	0.450578	NACL-12	MAN-3
NACL-12 / MAN-3	AT4G00585	AT4G00585.1	AT4G00585.1	-0.764995	0.764995	0.00138192	0.00953465	16	NaN	NaN	transmembrane protein	NaN	5	-41.1544	0.588456	NACL-12	MAN-3
NACL-12 / MAN-3	AT5G48070	AT5G48070.1	AT5G48070.1	-0.801754	0.801754	0.00138396	0.00954333	16	NaN	NaN	xyloglucan endotransglucosylase/hydrolase 20	NaN	2	-42.6349	0.573651	NACL-12	MAN-3
NACL-12 / MAN-3	AT3G08860	AT3G08860.1;AT3G08860.2	AT3G08860.1;AT3G08860.2	1.65327	1.65327	0.00141483	0.0096621	13	NaN	NaN	PYRIMIDINE 4	NaN	4	214.545	3.14545	NACL-12	MAN-3
NACL-12 / MAN-3	AT5G65280	AT5G65280.1	AT5G65280.1	0.777616	0.777616	0.00141951	0.00967912	16	NaN	NaN	GCR2-like 1	NaN	8	71.4296	1.7143	NACL-12	MAN-3
NACL-12 / MAN-3	AT5G58030	AT5G58030.1	AT5G58030.1	-0.665854	0.665854	0.00145972	0.00983348	16	NaN	NaN	Transport protein particle (TRAPP) component	NaN	7	-36.9684	0.630316	NACL-12	MAN-3
NACL-12 / MAN-3	AT1G18030	AT1G18030.1;AT1G18030.2	AT1G18030.1;AT1G18030.2	-0.887307	0.887307	0.001486	0.00993542	14	NaN	NaN	Protein phosphatase 2C family protein	NaN	1	-45.9378	0.540622	NACL-12	MAN-3
NACL-12 / MAN-3	AT5G56600	AT5G56600.1;AT5G56600.2	AT5G56600.1;AT5G56600.2	-0.864677	0.864677	0.00148679	0.00993787	16	NaN	NaN	profilin	NaN	1	-45.0831	0.549169	NACL-12	MAN-3
NACL-12 / MAN-3	AT5G59220	AT5G59220.1	AT5G59220.1	-1.00468	1.00468	0.00150514	0.0100071	14	NaN	NaN	PP2C protein (Clade A protein phosphatases type 2C)	NaN	1	-50.1618	0.498382	NACL-12	MAN-3
NACL-12 / MAN-3	AT5G45490	AT5G45490.1;AT5G45490.2	AT5G45490.1;AT5G45490.2	-0.67784	0.67784	0.00151519	0.0100464	16	NaN	NaN	P-loop containing nucleoside triphosphate hydrolases superfamily protein	NaN	3	-37.4899	0.625101	NACL-12	MAN-3
NACL-12 / MAN-3	ATCG00580	ATCG00580.1	ATCG00580.1	2.70562	2.70562	0.00152017	0.010067	16	NaN	NaN	photosystem II reaction center protein E	NaN	3	552.339	6.52339	NACL-12	MAN-3
NACL-12 / MAN-3	AT3G28715	AT3G28715.1	AT3G28715.1	-0.64556	0.64556	0.00152328	0.0100783	16	NaN	NaN	ATPase%2C V0/A0 complex%2C subunit C/D	NaN	1	-36.0756	0.639244	NACL-12	MAN-3
NACL-12 / MAN-3	AT5G18670	AT5G18670.1	AT5G18670.1	-0.91615	0.91615	0.00152558	0.0100855	14	NaN	NaN	beta-amylase 3	NaN	4	-47.0079	0.529921	NACL-12	MAN-3
NACL-12 / MAN-3	AT4G21280	AT4G21280.1	AT4G21280.1	1.6073	1.6073	0.00154564	0.0101596	16	NaN	NaN	photosystem II subunit QA	NaN	10	204.681	3.04681	NACL-12	MAN-3
NACL-12 / MAN-3	AT4G26530	AT4G26530.1;AT4G26530.2;AT4G26530.3	AT4G26530.1;AT4G26530.2;AT4G26530.3	0.73416	0.73416	0.00154748	0.0101664	12	NaN	NaN	Aldolase superfamily protein	NaN	5	66.3429	1.66343	NACL-12	MAN-3
NACL-12 / MAN-3	AT2G41430	AT2G41430.1;AT2G41430.2;AT2G41430.3;AT2G41430.4;AT2G41430.5	AT2G41430.1;AT2G41430.2;AT2G41430.3;AT2G41430.4;AT2G41430.5	-1.2435	1.2435	0.00154815	0.0101691	16	NaN	NaN	dehydration-induced protein (ERD15)	NaN	1	-57.7653	0.422347	NACL-12	MAN-3
NACL-12 / MAN-3	AT3G47470	AT3G47470.1	AT3G47470.1	2.23541	2.23541	0.00155253	0.0101888	16	NaN	NaN	light-harvesting chlorophyll-protein complex I subunit A4	NaN	8	370.897	4.70897	NACL-12	MAN-3
NACL-12 / MAN-3	AT2G29140	AT2G29140.1;AT2G29140.2	AT2G29140.1;AT2G29140.2	-1.38127	1.38127	0.00155331	0.0101902	16	NaN	NaN	pumilio 3	NaN	3	-61.6118	0.383882	NACL-12	MAN-3
NACL-12 / MAN-3	AT1G31010	AT1G31010.1	AT1G31010.1	1.21495	1.21495	0.00158325	0.0102969	16	NaN	NaN	organellar single-stranded DNA binding protein 4	NaN	2	132.133	2.32133	NACL-12	MAN-3
NACL-12 / MAN-3	AT3G60640	AT3G60640.1	AT3G60640.1	1.32019	1.32019	0.00158393	0.0102986	14	NaN	NaN	Ubiquitin-like superfamily protein	NaN	2	149.698	2.49698	NACL-12	MAN-3
NACL-12 / MAN-3	AT5G40690	AT5G40690.1	AT5G40690.1	-1.05103	1.05103	0.00160448	0.0103771	16	NaN	NaN	histone-lysine N-methyltransferase trithorax-like protein	NaN	1	-51.7378	0.482622	NACL-12	MAN-3
NACL-12 / MAN-3	AT5G59910	AT5G59910.1	AT5G59910.1	-1.93597	1.93597	0.00160895	0.0103931	16	NaN	NaN	Histone superfamily protein	NaN	1	-73.8654	0.261346	NACL-12	MAN-3
NACL-12 / MAN-3	AT5G62020	AT5G62020.1	AT5G62020.1	0.683031	0.683031	0.0016215	0.0104411	16	NaN	NaN	heat shock transcription factor B2A	NaN	2	60.551	1.60551	NACL-12	MAN-3
NACL-12 / MAN-3	AT1G54780	AT1G54780.1	AT1G54780.1	1.21813	1.21813	0.00166625	0.0106043	16	NaN	NaN	thylakoid lumen 18.3 kDa protein	NaN	5	132.645	2.32645	NACL-12	MAN-3
NACL-12 / MAN-3	AT3G50700	AT3G50700.1	AT3G50700.1	1.5393	1.5393	0.00166774	0.0106102	14	NaN	NaN	indeterminate(ID)-domain 2	NaN	1	190.653	2.90653	NACL-12	MAN-3
NACL-12 / MAN-3	AT1G63050	AT1G63050.1	AT1G63050.1	0.673244	0.673244	0.00166852	0.0106128	16	NaN	NaN	MBOAT (membrane bound O-acyl transferase) family protein	NaN	1	59.4654	1.59465	NACL-12	MAN-3
NACL-12 / MAN-3	AT1G78260	AT1G78260.1;AT1G78260.2	AT1G78260.1;AT1G78260.2	-0.879066	0.879066	0.00168456	0.0106739	16	NaN	NaN	RNA-binding (RRM/RBD/RNP motifs) family protein	NaN	5	-45.6281	0.543719	NACL-12	MAN-3
NACL-12 / MAN-3	AT1G31330	AT1G31330.1	AT1G31330.1	1.50561	1.50561	0.00169463	0.010713	16	NaN	NaN	photosystem I subunit F	NaN	7	183.945	2.83945	NACL-12	MAN-3
NACL-12 / MAN-3	AT5G45380	AT5G45380.1	AT5G45380.1	-1.29495	1.29495	0.00170129	0.0107377	16	NaN	NaN	urea-proton symporter DEGRADATION OF UREA 3 (DUR3)	NaN	2	-59.2451	0.407549	NACL-12	MAN-3
NACL-12 / MAN-3	AT4G09080	AT4G09080.1;AT4G09080.2;AT4G09080.3	AT4G09080.1;AT4G09080.2;AT4G09080.3	-1.76305	1.76305	0.00170837	0.0107632	12	NaN	NaN	Outer membrane OMP85 family protein	NaN	1	-70.5375	0.294625	NACL-12	MAN-3
NACL-12 / MAN-3	AT3G07030	AT3G07030.1	AT3G07030.1	-1.30001	1.30001	0.00171421	0.0107837	16	NaN	NaN	Alba DNA/RNA-binding protein	NaN	7	-59.3877	0.406123	NACL-12	MAN-3
NACL-12 / MAN-3	AT4G16700	AT4G16700.1;AT4G16700.2	AT4G16700.1;AT4G16700.2	-0.979688	0.979688	0.00173494	0.0108563	12	NaN	NaN	phosphatidylserine decarboxylase 1	NaN	2	-49.2911	0.507089	NACL-12	MAN-3
NACL-12 / MAN-3	AT4G17040	AT4G17040.1	AT4G17040.1	1.40144	1.40144	0.00174169	0.0108791	16	NaN	NaN	CLP protease R subunit 4	NaN	2	164.165	2.64165	NACL-12	MAN-3
NACL-12 / MAN-3	AT5G09440	AT5G09440.1	AT5G09440.1	0.752222	0.752222	0.00175016	0.0109112	16	NaN	NaN	EXORDIUM like 4	NaN	7	68.4385	1.68439	NACL-12	MAN-3
NACL-12 / MAN-3	AT5G03415	AT5G03415.1;AT5G03415.2	AT5G03415.1;AT5G03415.2	-0.762142	0.762142	0.00175999	0.0109451	14	NaN	NaN	Transcription factor DP	NaN	1	-41.038	0.58962	NACL-12	MAN-3
NACL-12 / MAN-3	AT3G58600	AT3G58600.1	AT3G58600.1	-0.785667	0.785667	0.00178264	0.011023	16	NaN	NaN	Adaptin ear-binding coat-associated protein 1 NECAP-1	NaN	5	-41.9916	0.580084	NACL-12	MAN-3
NACL-12 / MAN-3	AT3G57300	AT3G57300.1;AT3G57300.2;AT3G57300.4	AT3G57300.1;AT3G57300.2;AT3G57300.4	0.972121	0.972121	0.00179427	0.0110626	16	NaN	NaN	DNA helicase INO80-like protein	NaN	3	96.1723	1.96172	NACL-12	MAN-3
NACL-12 / MAN-3	AT2G40590	AT2G40590.1	AT2G40590.1	-0.975017	0.975017	0.00182177	0.0111625	14	NaN	NaN	Ribosomal protein S26e family protein	NaN	1	-49.1266	0.508734	NACL-12	MAN-3
NACL-12 / MAN-3	AT2G43110	AT2G43110.1;AT2G43110.2	AT2G43110.1;AT2G43110.2	-1.01274	1.01274	0.0018355	0.0112113	16	NaN	NaN	U3 containing 90S pre-ribosomal complex subunit	NaN	2	-50.4395	0.495605	NACL-12	MAN-3
NACL-12 / MAN-3	AT3G05160	AT3G05160.1;AT3G05160.2;AT3G05160.3;AT3G05165.1;AT3G05165.2;AT3G05165.3;AT3G05165.4;AT3G05165.5;AT3G05165.6	AT3G05160.1;AT3G05160.2;AT3G05160.3;AT3G05165.1;AT3G05165.2;AT3G05165.3;AT3G05165.4;AT3G05165.5;AT3G05165.6	-0.867857	0.867857	0.00184558	0.0112458	16	NaN	NaN	Major facilitator superfamily protein	NaN	1	-45.204	0.54796	NACL-12	MAN-3
NACL-12 / MAN-3	AT5G50990	AT5G50990.1	AT5G50990.1	-1.05951	1.05951	0.00186266	0.0113081	16	NaN	NaN	Tetratricopeptide repeat (TPR)-like superfamily protein	NaN	3	-52.0204	0.479796	NACL-12	MAN-3
NACL-12 / MAN-3	AT3G14415	AT3G14415.1;AT3G14415.3	AT3G14415.1;AT3G14415.3	0.713527	0.713527	0.00190341	0.0114528	16	NaN	NaN	Aldolase-type TIM barrel family protein	NaN	6	63.9808	1.63981	NACL-12	MAN-3
NACL-12 / MAN-3	AT2G20550	AT2G20550.1;AT2G20550.2	AT2G20550.1;AT2G20550.2	-1.00496	1.00496	0.00190566	0.0114602	16	NaN	NaN	HSP40/DnaJ peptide-binding protein	NaN	2	-50.1715	0.498285	NACL-12	MAN-3
NACL-12 / MAN-3	AT3G54140	AT3G54140.1;AT3G54140.2	AT3G54140.1;AT3G54140.2	-0.687515	0.687515	0.00194156	0.011579	13	NaN	NaN	peptide transporter 1	NaN	3	-37.9078	0.620922	NACL-12	MAN-3
NACL-12 / MAN-3	AT1G16970	AT1G16970.1	AT1G16970.1	-0.63223	0.63223	0.00195065	0.0116095	12	NaN	NaN	ATP-dependent DNA helicase 2 subunit Ku70-like protein	NaN	3	-35.4822	0.645178	NACL-12	MAN-3
NACL-12 / MAN-3	AT4G38920	AT4G38920.2	AT4G38920.2	1.07846	1.07846	0.00196859	0.0116679	16	NaN	NaN	vacuolar-type H[+]-ATPase C3	NaN	2	111.178	2.11178	NACL-12	MAN-3
NACL-12 / MAN-3	AT4G32260	AT4G32260.1	AT4G32260.1	0.748685	0.748685	0.00205963	0.0119758	16	NaN	NaN	ATPase%2C F0 complex%2C subunit B/B'%2C bacterial/chloroplast	NaN	6	68.0261	1.68026	NACL-12	MAN-3
NACL-12 / MAN-3	AT1G51160	AT1G51160.1;AT1G51160.2;AT1G51160.3	AT1G51160.1;AT1G51160.2;AT1G51160.3	0.732783	0.732783	0.00206142	0.0119822	16	NaN	NaN	SNARE-like superfamily protein	NaN	3	66.1842	1.66184	NACL-12	MAN-3
NACL-12 / MAN-3	AT5G38840	AT5G38840.1	AT5G38840.1	-0.58998	0.58998	0.00209328	0.0120921	16	NaN	NaN	SMAD/FHA domain-containing protein	NaN	7	-33.5648	0.664352	NACL-12	MAN-3
NACL-12 / MAN-3	AT3G55450	AT3G55450.1;AT3G55450.2	AT3G55450.1;AT3G55450.2	-1.13393	1.13393	0.00210813	0.0121418	16	NaN	NaN	PBS1-like 1	NaN	2	-54.4326	0.455674	NACL-12	MAN-3
NACL-12 / MAN-3	AT1G21610	AT1G21610.1;AT1G21610.2;AT1G21610.3;AT1G21610.4;AT1G21610.5;AT1G21610.6	AT1G21610.1;AT1G21610.2;AT1G21610.3;AT1G21610.4;AT1G21610.5;AT1G21610.6	-0.645095	0.645095	0.0021109	0.0121503	16	NaN	NaN	wound-responsive family protein	NaN	4	-36.0549	0.639451	NACL-12	MAN-3
NACL-12 / MAN-3	AT3G12130	AT3G12130.1	AT3G12130.1	-0.785754	0.785754	0.00216911	0.0123443	16	NaN	NaN	KH domain-containing protein / zinc finger (CCCH type) family protein	NaN	5	-41.9951	0.580049	NACL-12	MAN-3
NACL-12 / MAN-3	AT2G38120	AT2G38120.1	AT2G38120.1	1.00747	1.00747	0.00217621	0.0123687	16	NaN	NaN	Transmembrane amino acid transporter family protein	NaN	1	101.038	2.01038	NACL-12	MAN-3
NACL-12 / MAN-3	AT4G03110	AT4G03110.1;AT4G03110.2;AT4G03110.3	AT4G03110.1;AT4G03110.2;AT4G03110.3	-0.757996	0.757996	0.00218851	0.0124108	16	NaN	NaN	RNA-binding protein-defense related 1	NaN	6	-40.8683	0.591317	NACL-12	MAN-3
NACL-12 / MAN-3	AT5G38410	AT5G38410.1;AT5G38420.1	AT5G38410.1;AT5G38420.1	1.95501	1.95501	0.00220207	0.0124525	16	NaN	NaN	Ribulose bisphosphate carboxylase (small chain) family protein	NaN	13	287.717	3.87717	NACL-12	MAN-3
NACL-12 / MAN-3	AT1G59710	AT1G59710.1;AT1G59710.2;AT1G59710.3	AT1G59710.1;AT1G59710.2;AT1G59710.3	-0.714991	0.714991	0.00220223	0.0124527	16	NaN	NaN	actin cross-linking protein (DUF569)	NaN	4	-39.0791	0.609209	NACL-12	MAN-3
NACL-12 / MAN-3	AT5G28510	AT5G28510.1	AT5G28510.1	1.33167	1.33167	0.00225601	0.0126226	16	NaN	NaN	beta glucosidase 24	NaN	9	151.694	2.51694	NACL-12	MAN-3
NACL-12 / MAN-3	AT1G52340	AT1G52340.1	AT1G52340.1	-1.46897	1.46897	0.00226042	0.0126363	16	NaN	NaN	NAD(P)-binding Rossmann-fold superfamily protein	NaN	3	-63.8759	0.361241	NACL-12	MAN-3
NACL-12 / MAN-3	ATMG00160	ATMG00160.1	ATMG00160.1	-1.0625	1.0625	0.00227524	0.0126866	16	NaN	NaN	cytochrome oxidase 2	NaN	3	-52.1197	0.478803	NACL-12	MAN-3
NACL-12 / MAN-3	AT3G46330	AT3G46330.1;AT3G46330.2	AT3G46330.1;AT3G46330.2	3.4863	3.4863	0.00228479	0.0127164	9	NaN	NaN	Leucine-rich repeat protein kinase family protein	NaN	2	1020.68	11.2068	NACL-12	MAN-3
NACL-12 / MAN-3	AT5G55180	AT5G55180.1;AT5G55180.2	AT5G55180.1;AT5G55180.2	-0.94805	0.94805	0.00231041	0.0128028	16	NaN	NaN	O-Glycosyl hydrolases family 17 protein	NaN	6	-48.1668	0.518332	NACL-12	MAN-3
NACL-12 / MAN-3	ATCG00340	ATCG00340.1	ATCG00340.1	1.55656	1.55656	0.00231333	0.0128125	16	NaN	NaN	Photosystem I%2C PsaA/PsaB protein	NaN	12	194.152	2.94152	NACL-12	MAN-3
NACL-12 / MAN-3	AT5G43990	AT5G43990.1;AT5G43990.10;AT5G43990.11;AT5G43990.12;AT5G43990.13;AT5G43990.14;AT5G43990.15;AT5G43990.16;AT5G43990.17;AT5G43990.2;AT5G43990.3;AT5G43990.4;AT5G43990.5;AT5G43990.6;AT5G43990.7;AT5G43990.8;AT5G43990.9	AT5G43990.1;AT5G43990.10;AT5G43990.11;AT5G43990.12;AT5G43990.13;AT5G43990.14;AT5G43990.15;AT5G43990.16;AT5G43990.17;AT5G43990.2;AT5G43990.3;AT5G43990.4;AT5G43990.5;AT5G43990.6;AT5G43990.7;AT5G43990.8;AT5G43990.9	0.89612	0.89612	0.00232886	0.0128607	12	NaN	NaN	SET-domain containing protein lysine methyltransferase family protein	NaN	1	86.1054	1.86105	NACL-12	MAN-3
NACL-12 / MAN-3	AT1G20670	AT1G20670.1	AT1G20670.1	-0.602445	0.602445	0.00232966	0.0128638	16	NaN	NaN	DNA-binding bromodomain-containing protein	NaN	2	-34.1363	0.658637	NACL-12	MAN-3
NACL-12 / MAN-3	AT5G25140	AT5G25140.1	AT5G25140.1	-0.80593	0.80593	0.00233233	0.012872	16	NaN	NaN	cytochrome P450%2C family 71%2C subfamily B%2C polypeptide 13	NaN	1	-42.8007	0.571993	NACL-12	MAN-3
NACL-12 / MAN-3	AT5G54270	AT5G54270.1	AT5G54270.1	1.42953	1.42953	0.00234222	0.012906	16	NaN	NaN	light-harvesting chlorophyll B-binding protein 3	NaN	5	169.359	2.69359	NACL-12	MAN-3
NACL-12 / MAN-3	AT3G45970	AT3G45970.1;AT3G45970.2	AT3G45970.1;AT3G45970.2	-0.66629	0.66629	0.00234321	0.0129101	16	NaN	NaN	expansin-like A1	NaN	5	-36.9875	0.630125	NACL-12	MAN-3
NACL-12 / MAN-3	AT3G58170	AT3G58170.1	AT3G58170.1	-2.14734	2.14734	0.00245424	0.0132534	16	NaN	NaN	BET1P/SFT1P-like protein 14A	NaN	1	-77.4271	0.225729	NACL-12	MAN-3
NACL-12 / MAN-3	AT1G77750	AT1G77750.1	AT1G77750.1	-1.05282	1.05282	0.00246229	0.0132774	16	NaN	NaN	Ribosomal protein S13/S18 family	NaN	3	-51.7975	0.482025	NACL-12	MAN-3
NACL-12 / MAN-3	AT1G34370	AT1G34370.1;AT1G34370.2	AT1G34370.1;AT1G34370.2	-1.44981	1.44981	0.00248144	0.013335	16	NaN	NaN	C2H2 and C2HC zinc fingers superfamily protein	NaN	1	-63.3929	0.366071	NACL-12	MAN-3
NACL-12 / MAN-3	AT2G37080	AT2G37080.1;AT2G37080.2;AT2G37080.3	AT2G37080.1;AT2G37080.2;AT2G37080.3	1.17826	1.17826	0.00248161	0.0133355	16	NaN	NaN	ROP interactive partner 3	NaN	2	126.304	2.26304	NACL-12	MAN-3
NACL-12 / MAN-3	AT5G63770	AT5G63770.1;AT5G63770.2	AT5G63770.1;AT5G63770.2	-0.593938	0.593938	0.00249296	0.0133729	16	NaN	NaN	diacylglycerol kinase 2	NaN	2	-33.7468	0.662532	NACL-12	MAN-3
NACL-12 / MAN-3	AT2G44040	AT2G44040.1	AT2G44040.1	0.615147	0.615147	0.00250065	0.0133969	16	NaN	NaN	Dihydrodipicolinate reductase%2C bacterial/plant	NaN	4	53.1714	1.53171	NACL-12	MAN-3
NACL-12 / MAN-3	AT1G06680	AT1G06680.2	AT1G06680.2	0.961836	0.961836	0.00250291	0.0134037	16	NaN	NaN	photosystem II subunit P-1	NaN	11	94.7788	1.94779	NACL-12	MAN-3
NACL-12 / MAN-3	AT3G63490	AT3G63490.1	AT3G63490.1	0.82429	0.82429	0.00253395	0.0134947	16	NaN	NaN	Ribosomal protein L1p/L10e family	NaN	10	77.0663	1.77066	NACL-12	MAN-3
NACL-12 / MAN-3	AT2G05070	AT2G05070.1;AT2G05100.1;AT3G27690.1;AT3G27690.2	AT2G05070.1;AT2G05100.1;AT3G27690.1;AT3G27690.2	1.44911	1.44911	0.00261222	0.0137334	16	NaN	NaN	photosystem II light harvesting complex protein 2.2;photosystem II light harvesting complex protein 2.1;photosystem II light harvesting complex protein 2.3;photosystem II light harvesting complex protein 2.3	NaN	4	173.039	2.73039	NACL-12	MAN-3
NACL-12 / MAN-3	AT3G20240	AT3G20240.1	AT3G20240.1	-1.1023	1.1023	0.00262914	0.0137824	14	NaN	NaN	Mitochondrial substrate carrier family protein	NaN	1	-53.4226	0.465774	NACL-12	MAN-3
NACL-12 / MAN-3	AT5G37590	AT5G37590.1;AT5G37590.2	AT5G37590.1;AT5G37590.2	-0.888199	0.888199	0.00264506	0.0138286	16	NaN	NaN	Tetratricopeptide repeat (TPR)-like superfamily protein	NaN	2	-45.9712	0.540288	NACL-12	MAN-3
NACL-12 / MAN-3	AT2G32700	AT2G32700.1;AT2G32700.2;AT2G32700.3;AT2G32700.4;AT2G32700.5;AT2G32700.6;AT2G32700.7	AT2G32700.1;AT2G32700.2;AT2G32700.3;AT2G32700.4;AT2G32700.5;AT2G32700.6;AT2G32700.7	-0.621943	0.621943	0.00267236	0.0139125	16	NaN	NaN	LEUNIG-like protein	NaN	5	-35.0205	0.649795	NACL-12	MAN-3
NACL-12 / MAN-3	AT1G09340	AT1G09340.1;AT1G09340.2	AT1G09340.1;AT1G09340.2	1.31137	1.31137	0.00267412	0.013918	16	NaN	NaN	chloroplast RNA binding protein	NaN	10	148.177	2.48177	NACL-12	MAN-3
NACL-12 / MAN-3	AT1G58190	AT1G58190.1;AT1G58190.2	AT1G58190.1;AT1G58190.2	2.00388	2.00388	0.00268473	0.0139482	12	NaN	NaN	receptor like protein 9	NaN	2	301.078	4.01078	NACL-12	MAN-3
NACL-12 / MAN-3	AT5G53370	AT5G53370.1;AT5G53370.2	AT5G53370.1;AT5G53370.2	-2.0088	2.0088	0.00270481	0.0140093	12	NaN	NaN	pectin methylesterase PCR fragment F	NaN	1	-75.152	0.24848	NACL-12	MAN-3
NACL-12 / MAN-3	AT1G48230	AT1G48230.1;AT1G48230.2	AT1G48230.1;AT1G48230.2	0.771148	0.771148	0.00279479	0.0142784	14	NaN	NaN	nodulin MtN21 /EamA-like transporter family protein	NaN	1	70.6627	1.70663	NACL-12	MAN-3
NACL-12 / MAN-3	AT5G07330	AT5G07330.1	AT5G07330.1	1.06725	1.06725	0.00281133	0.0143274	14	NaN	NaN	NFU1 iron-sulfur cluster protein	NaN	1	109.544	2.09544	NACL-12	MAN-3
NACL-12 / MAN-3	AT1G47840	AT1G47840.1	AT1G47840.1	-0.629468	0.629468	0.00281444	0.0143357	16	NaN	NaN	hexokinase 3	NaN	2	-35.3585	0.646415	NACL-12	MAN-3
NACL-12 / MAN-3	AT1G61520	AT1G61520.1;AT1G61520.2;AT1G61520.3	AT1G61520.1;AT1G61520.2;AT1G61520.3	1.63017	1.63017	0.00281969	0.0143521	16	NaN	NaN	PSI type III chlorophyll a/b-binding protein	NaN	7	209.55	3.0955	NACL-12	MAN-3
NACL-12 / MAN-3	AT3G50820	AT3G50820.1	AT3G50820.1	1.42172	1.42172	0.00285399	0.0144582	16	NaN	NaN	photosystem II subunit O-2	NaN	17	167.905	2.67905	NACL-12	MAN-3
NACL-12 / MAN-3	AT1G16010	AT1G16010.1;AT1G16010.2;AT1G16010.3;AT1G80900.1;AT1G80900.2	AT1G16010.1;AT1G16010.2;AT1G16010.3;AT1G80900.1;AT1G80900.2	-0.912239	0.912239	0.00289956	0.0145865	15	NaN	NaN	magnesium transporter 2;magnesium transporter 2;magnesium transporter 2;magnesium transporter 1;magnesium transporter 1	NaN	1	-46.864	0.53136	NACL-12	MAN-3
NACL-12 / MAN-3	AT4G10340	AT4G10340.1	AT4G10340.1	1.83121	1.83121	0.00291476	0.0146291	16	NaN	NaN	light harvesting complex of photosystem II 5	NaN	15	255.836	3.55836	NACL-12	MAN-3
NACL-12 / MAN-3	ATCG00680	ATCG00680.1	ATCG00680.1	1.31703	1.31703	0.00293784	0.0146975	16	NaN	NaN	photosystem II reaction center protein B	NaN	13	149.153	2.49153	NACL-12	MAN-3
NACL-12 / MAN-3	AT3G61470	AT3G61470.1	AT3G61470.1	1.55563	1.55563	0.00295739	0.0147575	16	NaN	NaN	photosystem I light harvesting complex protein	NaN	6	193.961	2.93961	NACL-12	MAN-3
NACL-12 / MAN-3	AT5G45940	AT5G45940.1;AT5G45940.2;AT5G45940.3	AT5G45940.1;AT5G45940.2;AT5G45940.3	-0.884261	0.884261	0.00296521	0.0147784	16	NaN	NaN	nudix hydrolase homolog 11	NaN	4	-45.8235	0.541765	NACL-12	MAN-3
NACL-12 / MAN-3	AT3G52120	AT3G52120.1;AT3G52120.3	AT3G52120.1;AT3G52120.3	-0.832645	0.832645	0.00297845	0.0148196	16	NaN	NaN	SWAP (Suppressor-of-White-APricot)/surp domain-containing protein / D111/G-patch domain-containing protein	NaN	6	-43.8501	0.561499	NACL-12	MAN-3
NACL-12 / MAN-3	AT3G45830	AT3G45830.1	AT3G45830.1	-1.32746	1.32746	0.00301399	0.0149219	16	NaN	NaN	nuclear factor kappa-B-binding-like protein	NaN	2	-60.153	0.39847	NACL-12	MAN-3
NACL-12 / MAN-3	AT4G36250	AT4G36250.1	AT4G36250.1	1.04208	1.04208	0.00301988	0.0149394	14	NaN	NaN	aldehyde dehydrogenase 3F1	NaN	3	105.919	2.05919	NACL-12	MAN-3
NACL-12 / MAN-3	AT4G02060	AT4G02060.1;AT4G02060.2	AT4G02060.1;AT4G02060.2	-0.582968	0.582968	0.00304013	0.0150011	16	NaN	NaN	Minichromosome maintenance (MCM2/3/5) family protein	NaN	5	-33.2411	0.667589	NACL-12	MAN-3
NACL-12 / MAN-3	AT5G47950	AT5G47950.1	AT5G47950.1	-2.2472	2.2472	0.0030445	0.0150123	15	NaN	NaN	HXXXD-type acyl-transferase family protein	NaN	6	-78.9367	0.210633	NACL-12	MAN-3
NACL-12 / MAN-3	AT1G13930	AT1G13930.1;AT1G13930.2;AT1G13930.3	AT1G13930.1;AT1G13930.2;AT1G13930.3	-0.622785	0.622785	0.00309924	0.015168	16	NaN	NaN	oleosin-B3-like protein	NaN	6	-35.0584	0.649416	NACL-12	MAN-3
NACL-12 / MAN-3	AT3G28700	AT3G28700.1;AT3G28700.2	AT3G28700.1;AT3G28700.2	-0.669533	0.669533	0.00310495	0.0151826	16	NaN	NaN	NADH dehydrogenase ubiquinone complex I%2C assembly factor-like protein (DUF185)	NaN	3	-37.129	0.62871	NACL-12	MAN-3
NACL-12 / MAN-3	AT2G02400	AT2G02400.1	AT2G02400.1	-0.713745	0.713745	0.00313677	0.0152749	16	NaN	NaN	NAD(P)-binding Rossmann-fold superfamily protein	NaN	3	-39.0265	0.609735	NACL-12	MAN-3
NACL-12 / MAN-3	AT5G49880	AT5G49880.1	AT5G49880.1	-0.961276	0.961276	0.00315547	0.0153289	16	NaN	NaN	mitotic checkpoint family protein	NaN	6	-48.6398	0.513602	NACL-12	MAN-3
NACL-12 / MAN-3	AT2G46780	AT2G46780.1;AT2G46780.2	AT2G46780.1;AT2G46780.2	-1.73488	1.73488	0.00316572	0.0153587	16	NaN	NaN	RNA-binding (RRM/RBD/RNP motifs) family protein	NaN	3	-69.9566	0.300434	NACL-12	MAN-3
NACL-12 / MAN-3	AT2G35520	AT2G35520.1;AT2G35520.2;AT2G35520.3	AT2G35520.1;AT2G35520.2;AT2G35520.3	-1.23141	1.23141	0.00317577	0.015388	12	NaN	NaN	Defender against death (DAD family) protein	NaN	2	-57.41	0.4259	NACL-12	MAN-3
NACL-12 / MAN-3	AT5G36700	AT5G36700.1;AT5G36700.2;AT5G36700.3;AT5G36700.4;AT5G36790.1;AT5G36790.2;AT5G36790.3	AT5G36700.1;AT5G36700.2;AT5G36700.3;AT5G36700.4;AT5G36790.1;AT5G36790.2;AT5G36790.3	1.15155	1.15155	0.00328441	0.0156889	14	NaN	NaN	2-phosphoglycolate phosphatase 1;2-phosphoglycolate phosphatase 1;2-phosphoglycolate phosphatase 1;2-phosphoglycolate phosphatase 1;Haloacid dehalogenase-like hydrolase (HAD) superfamily protein;Haloacid dehalogenase-like hydrolase (HAD) superfamily protein;Haloacid dehalogenase-like hydrolase (HAD) superfamily protein	NaN	4	122.152	2.22152	NACL-12	MAN-3
NACL-12 / MAN-3	AT1G61360	AT1G61360.1;AT1G61360.2;AT1G61360.3;AT1G61360.4	AT1G61360.1;AT1G61360.2;AT1G61360.3;AT1G61360.4	0.985503	0.985503	0.00338368	0.0159674	12	NaN	NaN	S-locus lectin protein kinase family protein	NaN	1	98.0003	1.98	NACL-12	MAN-3
NACL-12 / MAN-3	ATCG00380	ATCG00380.1	ATCG00380.1	0.652407	0.652407	0.00339453	0.0159975	16	NaN	NaN	chloroplast ribosomal protein S4	NaN	2	57.1789	1.57179	NACL-12	MAN-3
NACL-12 / MAN-3	AT2G41500	AT2G41500.1;AT2G41500.2	AT2G41500.1;AT2G41500.2	1.50882	1.50882	0.00342758	0.0160929	16	NaN	NaN	WD-40 repeat family protein / small nuclear ribonucleoprotein Prp4p-like protein	NaN	3	184.577	2.84577	NACL-12	MAN-3
NACL-12 / MAN-3	AT5G44550	AT5G44550.1	AT5G44550.1	-0.718846	0.718846	0.00342959	0.0160984	16	NaN	NaN	Uncharacterized protein family (UPF0497)	NaN	2	-39.2417	0.607583	NACL-12	MAN-3
NACL-12 / MAN-3	AT1G29910	AT1G29910.1;AT1G29920.1;AT1G29930.1	AT1G29910.1;AT1G29920.1;AT1G29930.1	2.01794	2.01794	0.00346129	0.0161837	16	NaN	NaN	chlorophyll A/B binding protein 3;chlorophyll A/B-binding protein 2;chlorophyll A/B binding protein 1	NaN	4	305.004	4.05004	NACL-12	MAN-3
NACL-12 / MAN-3	AT3G04340	AT3G04340.1	AT3G04340.1	-0.612138	0.612138	0.00346237	0.0161864	16	NaN	NaN	FtsH extracellular protease family	NaN	6	-34.5774	0.654226	NACL-12	MAN-3
NACL-12 / MAN-3	AT5G62500	AT5G62500.1	AT5G62500.1	-0.606105	0.606105	0.00347016	0.0162074	16	NaN	NaN	end binding protein 1B	NaN	3	-34.3032	0.656968	NACL-12	MAN-3
NACL-12 / MAN-3	AT3G18520	AT3G18520.1	AT3G18520.1	-0.938846	0.938846	0.00349846	0.0162813	16	NaN	NaN	histone deacetylase 15	NaN	3	-47.835	0.52165	NACL-12	MAN-3
NACL-12 / MAN-3	AT5G07470	AT5G07470.1	AT5G07470.1	-0.625361	0.625361	0.00351232	0.0163185	16	NaN	NaN	peptidemethionine sulfoxide reductase 3	NaN	5	-35.1743	0.648257	NACL-12	MAN-3
NACL-12 / MAN-3	AT2G44200	AT2G44200.1	AT2G44200.1	-1.14134	1.14134	0.00357058	0.0164734	16	NaN	NaN	pre-mRNA splicing factor domain-containing protein	NaN	2	-54.6662	0.453338	NACL-12	MAN-3
NACL-12 / MAN-3	AT2G27210	AT2G27210.1;AT2G27210.2	AT2G27210.1;AT2G27210.2	0.773191	0.773191	0.00357503	0.0164838	16	NaN	NaN	BRI1 suppressor 1 (BSU1)-like 3	NaN	2	70.9046	1.70905	NACL-12	MAN-3
NACL-12 / MAN-3	AT1G30910	AT1G30910.1	AT1G30910.1	-2.43112	2.43112	0.00358256	0.0165047	12	NaN	NaN	Molybdenum cofactor sulfurase family protein	NaN	4	-81.4579	0.185421	NACL-12	MAN-3
NACL-12 / MAN-3	AT3G06200	AT3G06200.1	AT3G06200.1	-0.900151	0.900151	0.00368917	0.016792	16	NaN	NaN	P-loop containing nucleoside triphosphate hydrolases superfamily protein	NaN	3	-46.4169	0.535831	NACL-12	MAN-3
NACL-12 / MAN-3	AT3G55800	AT3G55800.1	AT3G55800.1	0.59272	0.59272	0.00369158	0.0167991	16	NaN	NaN	sedoheptulose-bisphosphatase	NaN	11	50.8087	1.50809	NACL-12	MAN-3
NACL-12 / MAN-3	ATCG00280	ATCG00280.1	ATCG00280.1	1.80839	1.80839	0.00370857	0.0168454	16	NaN	NaN	photosystem II reaction center protein C	NaN	11	250.252	3.50252	NACL-12	MAN-3
NACL-12 / MAN-3	AT3G58810	AT3G58810.1;AT3G58810.2	AT3G58810.1;AT3G58810.2	2.37412	2.37412	0.00370957	0.0168474	12	NaN	NaN	metal tolerance protein A2	NaN	2	418.419	5.18419	NACL-12	MAN-3
NACL-12 / MAN-3	AT5G20840	AT5G20840.1	AT5G20840.1	-0.675792	0.675792	0.00372946	0.0169026	16	NaN	NaN	Phosphoinositide phosphatase family protein	NaN	5	-37.4012	0.625988	NACL-12	MAN-3
NACL-12 / MAN-3	AT4G35910	AT4G35910.1	AT4G35910.1	-0.844394	0.844394	0.00373014	0.0169046	16	NaN	NaN	Adenine nucleotide alpha hydrolases-like superfamily protein	NaN	3	-44.3055	0.556945	NACL-12	MAN-3
NACL-12 / MAN-3	AT4G28250	AT4G28250.1;AT4G28250.2;AT4G28250.3;AT4G28250.4	AT4G28250.1;AT4G28250.2;AT4G28250.3;AT4G28250.4	-1.49308	1.49308	0.00380203	0.0170943	14	NaN	NaN	expansin B3	NaN	4	-64.4746	0.355254	NACL-12	MAN-3
NACL-12 / MAN-3	AT1G14740	AT1G14740.1	AT1G14740.1	-0.682719	0.682719	0.00380605	0.0171052	16	NaN	NaN	class I heat shock protein%2C putative (DUF1423)	NaN	2	-37.701	0.62299	NACL-12	MAN-3
NACL-12 / MAN-3	AT4G16640	AT4G16640.1	AT4G16640.1	-2.08966	2.08966	0.00385619	0.0172348	10	NaN	NaN	Matrixin family protein	NaN	1	-76.5063	0.234937	NACL-12	MAN-3
NACL-12 / MAN-3	AT1G10870	AT1G10870.1;AT1G10870.2	AT1G10870.1;AT1G10870.2	-0.662016	0.662016	0.00388387	0.017303	16	NaN	NaN	ARF-GAP domain 4	NaN	2	-36.8005	0.631995	NACL-12	MAN-3
NACL-12 / MAN-3	AT3G62020	AT3G62020.1;AT3G62020.2	AT3G62020.1;AT3G62020.2	-1.61449	1.61449	0.00395422	0.017484	16	NaN	NaN	germin-like protein 10	NaN	3	-67.3419	0.326581	NACL-12	MAN-3
NACL-12 / MAN-3	AT3G28007	AT3G28007.1	AT3G28007.1	-0.66636	0.66636	0.00398884	0.0175715	10	NaN	NaN	Nodulin MtN3 family protein	NaN	2	-36.9906	0.630094	NACL-12	MAN-3
NACL-12 / MAN-3	AT4G32210	AT4G32210.1;AT5G09600.1;AT5G09600.2;AT5G09600.3	AT4G32210.1;AT5G09600.1;AT5G09600.2;AT5G09600.3	-1.48815	1.48815	0.00404242	0.0177105	8	NaN	NaN	succinate dehydrogenase 3-2;succinate dehydrogenase 3-1;succinate dehydrogenase 3-1;succinate dehydrogenase 3-1	NaN	1	-64.3532	0.356468	NACL-12	MAN-3
NACL-12 / MAN-3	AT4G04640	AT4G04640.1	AT4G04640.1	1.09178	1.09178	0.00407662	0.0177999	16	NaN	NaN	ATPase%2C F1 complex%2C gamma subunit protein	NaN	10	113.137	2.13137	NACL-12	MAN-3
NACL-12 / MAN-3	ATCG00020	ATCG00020.1	ATCG00020.1	1.29487	1.29487	0.00407934	0.0178067	16	NaN	NaN	photosystem II reaction center protein A	NaN	7	145.354	2.45354	NACL-12	MAN-3
NACL-12 / MAN-3	AT3G02510	AT3G02510.1;AT3G02510.2;AT3G02510.3	AT3G02510.1;AT3G02510.2;AT3G02510.3	0.644204	0.644204	0.00411512	0.0178957	12	NaN	NaN	Regulator of chromosome condensation (RCC1) family protein	NaN	1	56.2876	1.56288	NACL-12	MAN-3
NACL-12 / MAN-3	ATCG00350	ATCG00350.1	ATCG00350.1	1.82047	1.82047	0.00411607	0.0178977	16	NaN	NaN	Photosystem I%2C PsaA/PsaB protein	NaN	14	253.197	3.53197	NACL-12	MAN-3
NACL-12 / MAN-3	AT5G55140	AT5G55140.1	AT5G55140.1	-2.57163	2.57163	0.00414903	0.0179801	12	NaN	NaN	ribosomal protein L30 family protein	NaN	1	-83.1785	0.168215	NACL-12	MAN-3
NACL-12 / MAN-3	AT1G15820	AT1G15820.1	AT1G15820.1	2.03745	2.03745	0.00418036	0.01806	16	NaN	NaN	light harvesting complex photosystem II subunit 6	NaN	13	310.521	4.10521	NACL-12	MAN-3
NACL-12 / MAN-3	ATCG00540	ATCG00540.1	ATCG00540.1	1.34475	1.34475	0.0041853	0.0180716	16	NaN	NaN	photosynthetic electron transfer A	NaN	11	153.986	2.53986	NACL-12	MAN-3
NACL-12 / MAN-3	AT5G20630	AT5G20630.1	AT5G20630.1	1.78966	1.78966	0.00419864	0.0181071	16	NaN	NaN	germin 3	NaN	2	245.732	3.45732	NACL-12	MAN-3
NACL-12 / MAN-3	AT5G58700	AT5G58700.1;AT5G58700.3	AT5G58700.1;AT5G58700.3	-0.847515	0.847515	0.00420938	0.0181341	16	NaN	NaN	phosphatidylinositol-speciwc phospholipase C4	NaN	3	-44.4259	0.555741	NACL-12	MAN-3
NACL-12 / MAN-3	ATCG00490	ATCG00490.1	ATCG00490.1	2.12021	2.12021	0.00421273	0.0181433	16	NaN	NaN	ribulose-bisphosphate carboxylase	NaN	32	334.756	4.34756	NACL-12	MAN-3
NACL-12 / MAN-3	AT3G48140	AT3G48140.1	AT3G48140.1	-1.29244	1.29244	0.00425481	0.0182477	16	NaN	NaN	B12D protein	NaN	6	-59.174	0.40826	NACL-12	MAN-3
NACL-12 / MAN-3	AT1G64170	AT1G64170.1	AT1G64170.1	0.713813	0.713813	0.00428037	0.0183114	16	NaN	NaN	cation/H+ exchanger 16	NaN	1	64.0133	1.64013	NACL-12	MAN-3
NACL-12 / MAN-3	AT4G12800	AT4G12800.1;AT4G12800.2	AT4G12800.1;AT4G12800.2	2.08761	2.08761	0.00430719	0.0183787	14	NaN	NaN	photosystem I subunit l	NaN	4	325.042	4.25042	NACL-12	MAN-3
NACL-12 / MAN-3	AT1G80660	AT1G80660.1;AT1G80660.2	AT1G80660.1;AT1G80660.2	-0.60536	0.60536	0.00434719	0.0184817	16	NaN	NaN	H[+]-ATPase 9	NaN	2	-34.2693	0.657307	NACL-12	MAN-3
NACL-12 / MAN-3	AT1G71950	AT1G71950.1	AT1G71950.1	-0.596203	0.596203	0.00439594	0.0186042	16	NaN	NaN	Proteinase inhibitor%2C propeptide	NaN	2	-33.8507	0.661493	NACL-12	MAN-3
NACL-12 / MAN-3	AT5G09890	AT5G09890.1;AT5G09890.2	AT5G09890.1;AT5G09890.2	-1.61788	1.61788	0.0044248	0.0186714	16	NaN	NaN	Protein kinase family protein	NaN	6	-67.4185	0.325815	NACL-12	MAN-3
NACL-12 / MAN-3	AT5G33280	AT5G33280.1	AT5G33280.1	-0.627654	0.627654	0.00445842	0.018752	16	NaN	NaN	Voltage-gated chloride channel family protein	NaN	1	-35.2772	0.647228	NACL-12	MAN-3
NACL-12 / MAN-3	AT3G21160	AT3G21160.1	AT3G21160.1	-0.875163	0.875163	0.0045007	0.0188551	16	NaN	NaN	alpha-mannosidase 2	NaN	2	-45.4808	0.545192	NACL-12	MAN-3
NACL-12 / MAN-3	AT5G22580	AT5G22580.1	AT5G22580.1	1.60538	1.60538	0.00458987	0.0190673	16	NaN	NaN	Stress responsive A/B Barrel Domain-containing protein	NaN	2	204.275	3.04275	NACL-12	MAN-3
NACL-12 / MAN-3	AT5G45070	AT5G45070.1	AT5G45070.1	0.967635	0.967635	0.00467202	0.0192718	16	NaN	NaN	phloem protein 2-A8	NaN	4	95.5631	1.95563	NACL-12	MAN-3
NACL-12 / MAN-3	AT3G06540	AT3G06540.1	AT3G06540.1	-0.601693	0.601693	0.00468786	0.0193081	16	NaN	NaN	Rab escort protein	NaN	7	-34.102	0.65898	NACL-12	MAN-3
NACL-12 / MAN-3	AT5G50760	AT5G50760.1	AT5G50760.1	-0.721802	0.721802	0.00475374	0.0194697	16	NaN	NaN	SAUR-like auxin-responsive protein family	NaN	2	-39.366	0.60634	NACL-12	MAN-3
NACL-12 / MAN-3	AT2G46900	AT2G46900.1	AT2G46900.1	-1.23043	1.23043	0.00476163	0.0194905	16	NaN	NaN	transcription factor-like protein	NaN	4	-57.3811	0.426189	NACL-12	MAN-3
NACL-12 / MAN-3	AT2G19740	AT2G19740.1	AT2G19740.1	0.809291	0.809291	0.00481434	0.0196141	16	NaN	NaN	Ribosomal protein L31e family protein	NaN	3	75.2351	1.75235	NACL-12	MAN-3
NACL-12 / MAN-3	AT1G14170	AT1G14170.3	AT1G14170.3	-0.96575	0.96575	0.0048591	0.0197164	14	NaN	NaN	RNA-binding KH domain-containing protein	NaN	5	-48.7988	0.512012	NACL-12	MAN-3
NACL-12 / MAN-3	AT4G16233	AT4G16233.1	AT4G16233.1	-0.901582	0.901582	0.00489606	0.0198026	16	NaN	NaN	GDSL-like lipase/acylhydrolase superfamily protein	NaN	1	-46.4701	0.535299	NACL-12	MAN-3
NACL-12 / MAN-3	AT1G33811	AT1G33811.1	AT1G33811.1	2.56459	2.56459	0.00492263	0.0198695	14	NaN	NaN	GDSL-like Lipase/Acylhydrolase superfamily protein	NaN	1	491.588	5.91588	NACL-12	MAN-3
NACL-12 / MAN-3	AT1G08380	AT1G08380.1	AT1G08380.1	1.98064	1.98064	0.00493545	0.0199004	13	NaN	NaN	photosystem I subunit O	NaN	2	294.668	3.94668	NACL-12	MAN-3
NACL-12 / MAN-3	AT2G34430	AT2G34430.1	AT2G34430.1	1.95773	1.95773	0.00497852	0.0200058	16	NaN	NaN	light-harvesting chlorophyll-protein complex II subunit B1	NaN	9	288.449	3.88449	NACL-12	MAN-3
NACL-12 / MAN-3	AT2G02780	AT2G02780.1;AT2G02780.2;AT2G02780.3	AT2G02780.1;AT2G02780.2;AT2G02780.3	-0.655543	0.655543	0.00499752	0.0200466	16	NaN	NaN	Leucine-rich repeat protein kinase family protein	NaN	1	-36.5164	0.634836	NACL-12	MAN-3
NACL-12 / MAN-3	AT2G02130	AT2G02130.1	AT2G02130.1	-1.09317	1.09317	0.00512999	0.0203544	16	NaN	NaN	low-molecular-weight cysteine-rich 68	NaN	3	-53.1271	0.468729	NACL-12	MAN-3
NACL-12 / MAN-3	AT1G52230	AT1G52230.1;AT3G16140.1	AT1G52230.1;AT3G16140.1	1.68524	1.68524	0.00517912	0.0204688	13	NaN	NaN	photosystem I subunit H2;photosystem I subunit H-1	NaN	2	221.595	3.21595	NACL-12	MAN-3
NACL-12 / MAN-3	AT2G32410	AT2G32410.1	AT2G32410.1	-1.30037	1.30037	0.00522823	0.0205878	16	NaN	NaN	AXR1-like protein	NaN	3	-59.3978	0.406022	NACL-12	MAN-3
NACL-12 / MAN-3	AT4G14010	AT4G14010.1	AT4G14010.1	0.786618	0.786618	0.0052366	0.0206078	16	NaN	NaN	ralf-like 32	NaN	1	72.5025	1.72503	NACL-12	MAN-3
NACL-12 / MAN-3	AT5G04710	AT5G04710.1	AT5G04710.1	-0.639739	0.639739	0.0052588	0.0206616	16	NaN	NaN	Zn-dependent exopeptidases superfamily protein	NaN	2	-35.8171	0.641829	NACL-12	MAN-3
NACL-12 / MAN-3	AT1G27650	AT1G27650.1	AT1G27650.1	0.903633	0.903633	0.00528538	0.0207246	14	NaN	NaN	U2 snRNP auxiliary factor small subunit	NaN	1	87.0771	1.87077	NACL-12	MAN-3
NACL-12 / MAN-3	AT5G54730	AT5G54730.1	AT5G54730.1	1.43612	1.43612	0.00552212	0.0212718	16	NaN	NaN	yeast autophagy 18 F-like protein	NaN	1	170.591	2.70591	NACL-12	MAN-3
NACL-12 / MAN-3	AT1G76490	AT1G76490.1	AT1G76490.1	1.68382	1.68382	0.00553531	0.0213018	13	NaN	NaN	hydroxy methylglutaryl CoA reductase 1	NaN	1	221.278	3.21278	NACL-12	MAN-3
NACL-12 / MAN-3	AT4G14147	AT4G14147.1;AT4G14147.2;AT4G14147.3	AT4G14147.1;AT4G14147.2;AT4G14147.3	-1.88468	1.88468	0.00560862	0.0214703	12	NaN	NaN	binding protein	NaN	2	-72.9197	0.270803	NACL-12	MAN-3
NACL-12 / MAN-3	AT5G12210	AT5G12210.1;AT5G12210.2	AT5G12210.1;AT5G12210.2	0.931714	0.931714	0.00561646	0.0214882	16	NaN	NaN	RAB geranylgeranyl transferase beta subunit 1	NaN	2	90.7541	1.90754	NACL-12	MAN-3
NACL-12 / MAN-3	AT3G08940	AT3G08940.2	AT3G08940.2	1.57027	1.57027	0.00563237	0.0215246	16	NaN	NaN	light harvesting complex photosystem II	NaN	11	196.961	2.96961	NACL-12	MAN-3
NACL-12 / MAN-3	AT2G37870	AT2G37870.1	AT2G37870.1	1.12085	1.12085	0.00567882	0.0216299	15	NaN	NaN	Bifunctional inhibitor/lipid-transfer protein/seed storage 2S albumin superfamily protein	NaN	3	117.475	2.17475	NACL-12	MAN-3
NACL-12 / MAN-3	AT1G13700	AT1G13700.1;AT1G13700.2;AT1G13700.3	AT1G13700.1;AT1G13700.2;AT1G13700.3	0.730551	0.730551	0.00574153	0.0217696	16	NaN	NaN	6-phosphogluconolactonase 1	NaN	2	65.9273	1.65927	NACL-12	MAN-3
NACL-12 / MAN-3	AT5G49660	AT5G49660.1	AT5G49660.1	-0.751767	0.751767	0.00576554	0.0218242	10	NaN	NaN	Leucine-rich repeat transmembrane protein kinase family protein	NaN	1	-40.6124	0.593876	NACL-12	MAN-3
NACL-12 / MAN-3	AT1G42970	AT1G42970.1	AT1G42970.1	1.34665	1.34665	0.0058695	0.0220578	16	NaN	NaN	glyceraldehyde-3-phosphate dehydrogenase B subunit	NaN	13	154.321	2.54321	NACL-12	MAN-3
NACL-12 / MAN-3	AT5G42770	AT5G42770.2;AT5G42770.3	AT5G42770.2;AT5G42770.3	-1.50815	1.50815	0.00587828	0.0220759	16	NaN	NaN	Maf-like protein	NaN	4	-64.8439	0.351561	NACL-12	MAN-3
NACL-12 / MAN-3	AT2G38810	AT2G38810.1;AT2G38810.2;AT2G38810.3;AT2G38810.4;AT3G54560.1;AT3G54560.2	AT2G38810.1;AT2G38810.2;AT2G38810.3;AT2G38810.4;AT3G54560.1;AT3G54560.2	-0.953802	0.953802	0.00592072	0.0221738	14	NaN	NaN	histone H2A 8;histone H2A 8;histone H2A 8;histone H2A 8;histone H2A 11;histone H2A 11	NaN	1	-48.373	0.51627	NACL-12	MAN-3
NACL-12 / MAN-3	AT3G46780	AT3G46780.1	AT3G46780.1	1.49907	1.49907	0.00594497	0.0222276	16	NaN	NaN	plastid transcriptionally active 16	NaN	14	182.661	2.82661	NACL-12	MAN-3
NACL-12 / MAN-3	AT5G06950	AT5G06950.1;AT5G06950.2;AT5G06950.3;AT5G06950.4;AT5G06950.5	AT5G06950.1;AT5G06950.2;AT5G06950.3;AT5G06950.4;AT5G06950.5	-2.10335	2.10335	0.00596606	0.0222754	16	NaN	NaN	bZIP transcription factor family protein	NaN	1	-76.7283	0.232717	NACL-12	MAN-3
NACL-12 / MAN-3	AT3G06060	AT3G06060.1;AT3G06060.2	AT3G06060.1;AT3G06060.2	-0.758737	0.758737	0.00597405	0.022294	16	NaN	NaN	NAD(P)-binding Rossmann-fold superfamily protein	NaN	2	-40.8987	0.591013	NACL-12	MAN-3
NACL-12 / MAN-3	AT1G03000	AT1G03000.1	AT1G03000.1	-0.983067	0.983067	0.00597719	0.0223009	16	NaN	NaN	peroxin 6	NaN	2	-49.4097	0.505903	NACL-12	MAN-3
NACL-12 / MAN-3	AT1G55980	AT1G55980.1;AT1G55980.2;AT1G55980.3;AT1G56000.1;AT1G56000.2	AT1G55980.1;AT1G55980.2;AT1G55980.3;AT1G56000.1;AT1G56000.2	-0.730026	0.730026	0.00598394	0.0223163	16	NaN	NaN	FAD/NAD(P)-binding oxidoreductase family protein	NaN	2	-39.7107	0.602893	NACL-12	MAN-3
NACL-12 / MAN-3	AT1G43850	AT1G43850.1;AT1G43850.2	AT1G43850.1;AT1G43850.2	-0.649056	0.649056	0.005991	0.0223319	16	NaN	NaN	SEUSS transcriptional co-regulator	NaN	6	-36.2302	0.637698	NACL-12	MAN-3
NACL-12 / MAN-3	AT3G51430	AT3G51430.1;AT3G51430.2	AT3G51430.1;AT3G51430.2	1.48497	1.48497	0.00601698	0.0223888	12	NaN	NaN	Calcium-dependent phosphotriesterase superfamily protein	NaN	2	179.912	2.79912	NACL-12	MAN-3
NACL-12 / MAN-3	AT3G09180	AT3G09180.1;AT3G09180.2;AT3G09180.3	AT3G09180.1;AT3G09180.2;AT3G09180.3	1.11788	1.11788	0.00602101	0.022399	14	NaN	NaN	mediator of RNA polymerase II transcription subunit	NaN	2	117.027	2.17027	NACL-12	MAN-3
NACL-12 / MAN-3	AT1G76100	AT1G76100.1;AT1G76100.2	AT1G76100.1;AT1G76100.2	1.19144	1.19144	0.00605486	0.0224736	16	NaN	NaN	plastocyanin 1	NaN	1	128.381	2.28381	NACL-12	MAN-3
NACL-12 / MAN-3	AT3G54050	AT3G54050.1;AT3G54050.2	AT3G54050.1;AT3G54050.2	1.44492	1.44492	0.00608059	0.0225271	16	NaN	NaN	high cyclic electron flow 1	NaN	5	172.248	2.72248	NACL-12	MAN-3
NACL-12 / MAN-3	AT5G40740	AT5G40740.1	AT5G40740.1	-0.772026	0.772026	0.00614552	0.0226761	16	NaN	NaN	HAUS augmin-like complex subunit	NaN	2	-41.4406	0.585594	NACL-12	MAN-3
NACL-12 / MAN-3	AT5G03320	AT5G03320.1;AT5G03320.2	AT5G03320.1;AT5G03320.2	-2.66935	2.66935	0.00618223	0.0227549	10	NaN	NaN	Protein kinase superfamily protein	NaN	1	-84.2803	0.157197	NACL-12	MAN-3
NACL-12 / MAN-3	AT5G19220	AT5G19220.1	AT5G19220.1	1.09727	1.09727	0.00619041	0.0227738	16	NaN	NaN	ADP glucose pyrophosphorylase large subunit 1	NaN	7	113.949	2.13949	NACL-12	MAN-3
NACL-12 / MAN-3	AT5G15920	AT5G15920.1	AT5G15920.1	0.890127	0.890127	0.00626146	0.0229292	10	NaN	NaN	structural maintenance of chromosomes 5	NaN	2	85.3339	1.85334	NACL-12	MAN-3
NACL-12 / MAN-3	AT1G18480	AT1G18480.1	AT1G18480.1	-0.793547	0.793547	0.00631893	0.023051	16	NaN	NaN	Calcineurin-like metallo-phosphoesterase superfamily protein	NaN	3	-42.3076	0.576924	NACL-12	MAN-3
NACL-12 / MAN-3	AT3G01500	AT3G01500.1;AT3G01500.2	AT3G01500.1;AT3G01500.2	1.74973	1.74973	0.00633554	0.0230877	16	NaN	NaN	carbonic anhydrase 1	NaN	15	236.295	3.36295	NACL-12	MAN-3
NACL-12 / MAN-3	AT4G34710	AT4G34710.1;AT4G34710.2	AT4G34710.1;AT4G34710.2	-0.648659	0.648659	0.00634422	0.0231052	16	NaN	NaN	arginine decarboxylase 2	NaN	3	-36.2127	0.637873	NACL-12	MAN-3
NACL-12 / MAN-3	AT5G16010	AT5G16010.1	AT5G16010.1	-0.803722	0.803722	0.00635907	0.0231394	16	NaN	NaN	3-oxo-5-alpha-steroid 4-dehydrogenase family protein	NaN	3	-42.7131	0.572869	NACL-12	MAN-3
NACL-12 / MAN-3	AT5G47820	AT5G47820.1;AT5G47820.2	AT5G47820.1;AT5G47820.2	-0.590658	0.590658	0.0064655	0.0233714	16	NaN	NaN	P-loop containing nucleoside triphosphate hydrolases superfamily protein	NaN	2	-33.596	0.66404	NACL-12	MAN-3
NACL-12 / MAN-3	AT4G09650	AT4G09650.1	AT4G09650.1	1.91238	1.91238	0.00649318	0.0234301	16	NaN	NaN	F-type H+-transporting ATPase subunit delta	NaN	8	276.429	3.76429	NACL-12	MAN-3
NACL-12 / MAN-3	AT1G11940	AT1G11940.1;AT1G11940.2;AT1G62305.1;AT1G62305.2;AT1G62305.3	AT1G11940.1;AT1G11940.2;AT1G62305.1;AT1G62305.2;AT1G62305.3	2.01014	2.01014	0.00658778	0.0236316	14	NaN	NaN	Core-2/I-branching beta-1%2C6-N-acetylglucosaminyltransferase family protein	NaN	1	302.822	4.02822	NACL-12	MAN-3
NACL-12 / MAN-3	AT1G51690	AT1G51690.2;AT1G51690.3	AT1G51690.2;AT1G51690.3	-0.858433	0.858433	0.00662142	0.0237031	16	NaN	NaN	protein phosphatase 2A 55 kDa regulatory subunit B alpha isoform	NaN	1	-44.8449	0.551551	NACL-12	MAN-3
NACL-12 / MAN-3	AT2G18240	AT2G18240.1;AT2G18240.2	AT2G18240.1;AT2G18240.2	0.978868	0.978868	0.00666278	0.0237886	14	NaN	NaN	Rer1 family protein	NaN	1	97.0919	1.97092	NACL-12	MAN-3
NACL-12 / MAN-3	AT1G69620	AT1G69620.1	AT1G69620.1	-0.600795	0.600795	0.00669141	0.0238497	16	NaN	NaN	ribosomal protein L34	NaN	2	-34.0609	0.659391	NACL-12	MAN-3
NACL-12 / MAN-3	AT4G27700	AT4G27700.1	AT4G27700.1	1.94613	1.94613	0.00671005	0.0238881	12	NaN	NaN	Rhodanese/Cell cycle control phosphatase superfamily protein	NaN	3	285.339	3.85339	NACL-12	MAN-3
NACL-12 / MAN-3	AT1G04280	AT1G04280.1	AT1G04280.1	-1.07044	1.07044	0.00682463	0.0241302	16	NaN	NaN	P-loop containing nucleoside triphosphate hydrolases superfamily protein	NaN	6	-52.3826	0.476174	NACL-12	MAN-3
NACL-12 / MAN-3	AT5G10600	AT5G10600.1	AT5G10600.1	-0.737337	0.737337	0.00682532	0.0241314	16	NaN	NaN	cytochrome P450%2C family 81%2C subfamily K%2C polypeptide 2	NaN	4	-40.0155	0.599845	NACL-12	MAN-3
NACL-12 / MAN-3	AT1G67090	AT1G67090.1	AT1G67090.1	2.11656	2.11656	0.00697851	0.0244493	16	NaN	NaN	ribulose bisphosphate carboxylase small chain 1A	NaN	11	333.66	4.3366	NACL-12	MAN-3
NACL-12 / MAN-3	AT4G27450	AT4G27450.1	AT4G27450.1	0.664561	0.664561	0.00704928	0.0245969	16	NaN	NaN	aluminum induced protein with YGL and LRDR motifs	NaN	1	58.5086	1.58509	NACL-12	MAN-3
NACL-12 / MAN-3	AT4G39330	AT4G39330.1	AT4G39330.1	1.11846	1.11846	0.00706941	0.0246401	16	NaN	NaN	cinnamyl alcohol dehydrogenase 9	NaN	9	117.116	2.17116	NACL-12	MAN-3
NACL-12 / MAN-3	AT4G22340	AT4G22340.1;AT4G22340.3	AT4G22340.1;AT4G22340.3	1.24172	1.24172	0.00708347	0.0246695	16	NaN	NaN	cytidinediphosphate diacylglycerol synthase 2	NaN	2	136.481	2.36481	NACL-12	MAN-3
NACL-12 / MAN-3	AT2G39730	AT2G39730.1	AT2G39730.1	1.06764	1.06764	0.0070853	0.0246733	16	NaN	NaN	rubisco activase	NaN	26	109.6	2.096	NACL-12	MAN-3
NACL-12 / MAN-3	AT4G30550	AT4G30550.1	AT4G30550.1	-0.856908	0.856908	0.00714178	0.0247965	16	NaN	NaN	Class I glutamine amidotransferase-like superfamily protein	NaN	3	-44.7865	0.552135	NACL-12	MAN-3
NACL-12 / MAN-3	AT1G12350	AT1G12350.1;AT1G12350.2	AT1G12350.1;AT1G12350.2	-1.0323	1.0323	0.00715112	0.0248174	14	NaN	NaN	4-phospho-panto-thenoylcysteine synthetase	NaN	4	-51.1069	0.488931	NACL-12	MAN-3
NACL-12 / MAN-3	AT4G28730	AT4G28730.1;AT4G28730.2	AT4G28730.1;AT4G28730.2	-1.64167	1.64167	0.00719495	0.0249054	10	NaN	NaN	Glutaredoxin family protein	NaN	2	-67.9514	0.320486	NACL-12	MAN-3
NACL-12 / MAN-3	AT1G65720	AT1G65720.1	AT1G65720.1	-1.05733	1.05733	0.00722128	0.0249586	13	NaN	NaN	transmembrane protein	NaN	1	-51.9479	0.480521	NACL-12	MAN-3
NACL-12 / MAN-3	AT5G61920	AT5G61920.1;AT5G61920.2;AT5G61920.3;AT5G61920.4;AT5G61920.5;AT5G61920.6	AT5G61920.1;AT5G61920.2;AT5G61920.3;AT5G61920.4;AT5G61920.5;AT5G61920.6	-0.985448	0.985448	0.00725927	0.0250342	12	NaN	NaN	FLX-like protein	NaN	1	-49.4931	0.505069	NACL-12	MAN-3
NACL-12 / MAN-3	AT5G51840	AT5G51840.1	AT5G51840.1	1.25306	1.25306	0.00726904	0.0250527	14	NaN	NaN	junctophilin-like protein	NaN	3	138.347	2.38347	NACL-12	MAN-3
NACL-12 / MAN-3	AT4G12340	AT4G12340.1	AT4G12340.1	-0.732353	0.732353	0.00729763	0.0251127	16	NaN	NaN	copper ion binding protein	NaN	4	-39.8079	0.601921	NACL-12	MAN-3
NACL-12 / MAN-3	AT1G14120	AT1G14120.1;AT1G14120.2;AT1G14120.3	AT1G14120.1;AT1G14120.2;AT1G14120.3	0.647632	0.647632	0.0073614	0.0252426	16	NaN	NaN	2-oxoglutarate (2OG) and Fe(II)-dependent oxygenase superfamily protein	NaN	8	56.6594	1.56659	NACL-12	MAN-3
NACL-12 / MAN-3	AT5G40950	AT5G40950.1	AT5G40950.1	1.01708	1.01708	0.00746132	0.0254419	16	NaN	NaN	ribosomal protein large subunit 27	NaN	5	102.381	2.02381	NACL-12	MAN-3
NACL-12 / MAN-3	AT5G04200	AT5G04200.1	AT5G04200.1	-1.20299	1.20299	0.00752038	0.025559	16	NaN	NaN	metacaspase 9	NaN	5	-56.5624	0.434376	NACL-12	MAN-3
NACL-12 / MAN-3	AT3G11950	AT3G11950.1;AT3G11950.2;AT3G11950.3;AT3G11950.4;AT3G11950.5	AT3G11950.1;AT3G11950.2;AT3G11950.3;AT3G11950.4;AT3G11950.5	-0.890439	0.890439	0.00753203	0.0255842	16	NaN	NaN	TRAF-like superfamily protein	NaN	5	-46.055	0.53945	NACL-12	MAN-3
NACL-12 / MAN-3	AT2G38360	AT2G38360.1	AT2G38360.1	-1.93379	1.93379	0.00759568	0.0257152	16	NaN	NaN	prenylated RAB acceptor 1.B4	NaN	2	-73.8259	0.261741	NACL-12	MAN-3
NACL-12 / MAN-3	AT5G62040	AT5G62040.1	AT5G62040.1	0.670737	0.670737	0.00773529	0.0260037	16	NaN	NaN	PEBP (phosphatidylethanolamine-binding protein) family protein	NaN	4	59.1886	1.59189	NACL-12	MAN-3
NACL-12 / MAN-3	AT1G50520	AT1G50520.1	AT1G50520.1	-0.921184	0.921184	0.00786725	0.0262669	12	NaN	NaN	cytochrome P450%2C family 705%2C subfamily A%2C polypeptide 27	NaN	2	-47.1924	0.528076	NACL-12	MAN-3
NACL-12 / MAN-3	AT5G04080	AT5G04080.1;AT5G04080.2	AT5G04080.1;AT5G04080.2	-1.48246	1.48246	0.0078813	0.0262954	7	NaN	NaN	cysteine-rich TM module stress tolerance protein	NaN	1	-64.2123	0.357877	NACL-12	MAN-3
NACL-12 / MAN-3	AT1G28320	AT1G28320.1	AT1G28320.1	-0.607821	0.607821	0.00799918	0.0265329	16	NaN	NaN	protease-like protein	NaN	6	-34.3813	0.656187	NACL-12	MAN-3
NACL-12 / MAN-3	AT3G62730	AT3G62730.1	AT3G62730.1	0.958499	0.958499	0.00818585	0.0269047	11	NaN	NaN	desiccation-like protein	NaN	2	94.3287	1.94329	NACL-12	MAN-3
NACL-12 / MAN-3	AT5G46530	AT5G46530.1	AT5G46530.1	-1.0917	1.0917	0.008269	0.0270633	16	NaN	NaN	AWPM-19-like family protein	NaN	1	-53.0792	0.469208	NACL-12	MAN-3
NACL-12 / MAN-3	ATCG00480	ATCG00480.1	ATCG00480.1	1.17291	1.17291	0.00833291	0.0271864	16	NaN	NaN	ATP synthase subunit beta	NaN	28	125.465	2.25465	NACL-12	MAN-3
NACL-12 / MAN-3	AT5G23060	AT5G23060.1	AT5G23060.1	1.15614	1.15614	0.00844279	0.0274006	16	NaN	NaN	calcium sensing receptor	NaN	6	122.861	2.22861	NACL-12	MAN-3
NACL-12 / MAN-3	AT5G09978	AT5G09978.1	AT5G09978.1	1.73701	1.73701	0.00847786	0.0274653	16	NaN	NaN	elicitor peptide 7 precursor	NaN	1	233.345	3.33345	NACL-12	MAN-3
NACL-12 / MAN-3	AT1G73840	AT1G73840.1	AT1G73840.1	-0.646491	0.646491	0.00866214	0.0278377	14	NaN	NaN	hydroxyproline-rich glycoprotein family protein	NaN	3	-36.1168	0.638832	NACL-12	MAN-3
NACL-12 / MAN-3	AT1G20693	AT1G20693.1;AT1G20693.2;AT1G20693.3	AT1G20693.1;AT1G20693.2;AT1G20693.3	0.991609	0.991609	0.00866383	0.0278411	10	NaN	NaN	high mobility group B2	NaN	1	98.8402	1.9884	NACL-12	MAN-3
NACL-12 / MAN-3	AT5G50580	AT5G50580.2;AT5G50680.1	AT5G50580.2;AT5G50680.1	-0.70019	0.70019	0.00876329	0.0280298	16	NaN	NaN	SUMO-activating enzyme 1B;SUMO activating enzyme 1B	NaN	3	-38.4509	0.615491	NACL-12	MAN-3
NACL-12 / MAN-3	AT4G34100	AT4G34100.1;AT4G34100.2	AT4G34100.1;AT4G34100.2	-1.81225	1.81225	0.00892041	0.0283187	14	NaN	NaN	RING/U-box superfamily protein	NaN	4	-71.5254	0.284746	NACL-12	MAN-3
NACL-12 / MAN-3	AT1G03430	AT1G03430.1;AT1G03430.2	AT1G03430.1;AT1G03430.2	-0.775132	0.775132	0.00892232	0.0283233	16	NaN	NaN	histidine-containing phosphotransfer factor 5	NaN	1	-41.5665	0.584335	NACL-12	MAN-3
NACL-12 / MAN-3	AT3G21660	AT3G21660.1;AT3G21660.2	AT3G21660.1;AT3G21660.2	-0.629734	0.629734	0.00898511	0.0284436	16	NaN	NaN	UBX domain-containing protein	NaN	2	-35.3705	0.646295	NACL-12	MAN-3
NACL-12 / MAN-3	AT3G10670	AT3G10670.1	AT3G10670.1	0.689314	0.689314	0.00898662	0.0284451	16	NaN	NaN	non-intrinsic ABC protein 7	NaN	6	61.2517	1.61252	NACL-12	MAN-3
NACL-12 / MAN-3	AT1G03130	AT1G03130.1;AT4G02770.1	AT1G03130.1;AT4G02770.1	1.52854	1.52854	0.00901557	0.0284961	16	NaN	NaN	photosystem I subunit D-2;photosystem I subunit D-1	NaN	7	188.493	2.88493	NACL-12	MAN-3
NACL-12 / MAN-3	AT3G55140	AT3G55140.1;AT3G55140.2	AT3G55140.1;AT3G55140.2	-1.3008	1.3008	0.00903418	0.0285305	16	NaN	NaN	Pectin lyase-like superfamily protein	NaN	4	-59.41	0.4059	NACL-12	MAN-3
NACL-12 / MAN-3	AT3G12500	AT3G12500.1	AT3G12500.1	0.646795	0.646795	0.00903731	0.0285355	16	NaN	NaN	basic chitinase	NaN	7	56.5686	1.56569	NACL-12	MAN-3
NACL-12 / MAN-3	AT3G29630	AT3G29630.1;AT3G29630.2	AT3G29630.1;AT3G29630.2	0.601838	0.601838	0.00915564	0.0287603	16	NaN	NaN	UDP-Glycosyltransferase superfamily protein	NaN	3	51.7649	1.51765	NACL-12	MAN-3
NACL-12 / MAN-3	AT3G09880	AT3G09880.1	AT3G09880.1	-1.45862	1.45862	0.00928551	0.0290073	11	NaN	NaN	Protein phosphatase 2A regulatory B subunit family protein	NaN	2	-63.616	0.36384	NACL-12	MAN-3
NACL-12 / MAN-3	ATCG00120	ATCG00120.1	ATCG00120.1	1.02814	1.02814	0.00932549	0.0290781	16	NaN	NaN	ATP synthase subunit alpha	NaN	19	103.94	2.0394	NACL-12	MAN-3
NACL-12 / MAN-3	AT4G28750	AT4G28750.1	AT4G28750.1	1.83671	1.83671	0.00935554	0.0291308	16	NaN	NaN	Photosystem I reaction centre subunit IV / PsaE protein	NaN	4	257.194	3.57194	NACL-12	MAN-3
NACL-12 / MAN-3	AT1G18490	AT1G18490.1	AT1G18490.1	-2.05134	2.05134	0.00938372	0.0291804	12	NaN	NaN	2-aminoethanethiol dioxygenase%2C putative (DUF1637)	NaN	2	-75.874	0.24126	NACL-12	MAN-3
NACL-12 / MAN-3	AT4G14930	AT4G14930.1;AT4G14930.2	AT4G14930.1;AT4G14930.2	-0.652742	0.652742	0.00955694	0.029507	16	NaN	NaN	Survival protein SurE-like phosphatase/nucleotidase	NaN	1	-36.393	0.63607	NACL-12	MAN-3
NACL-12 / MAN-3	AT1G66970	AT1G66970.1;AT1G66970.2;AT1G66970.3	AT1G66970.1;AT1G66970.2;AT1G66970.3	1.09326	1.09326	0.00956628	0.0295246	14	NaN	NaN	SHV3-like 2	NaN	1	113.356	2.13356	NACL-12	MAN-3
NACL-12 / MAN-3	AT3G55030	AT3G55030.1	AT3G55030.1	9.56881	9.56881	0.00968837	0.0297456	10	NaN	NaN	phosphatidylglycerolphosphate synthase 2	NaN	1	75845.1	759.451	NACL-12	MAN-3
NACL-12 / MAN-3	AT5G19350	AT5G19350.1;AT5G19350.2	AT5G19350.1;AT5G19350.2	-0.850158	0.850158	0.00972069	0.0298084	16	NaN	NaN	RNA-binding (RRM/RBD/RNP motifs) family protein	NaN	4	-44.5276	0.554724	NACL-12	MAN-3
NACL-12 / MAN-3	AT4G18480	AT4G18480.1	AT4G18480.1	0.851132	0.851132	0.00976761	0.0298953	16	NaN	NaN	P-loop containing nucleoside triphosphate hydrolases superfamily protein	NaN	10	80.3915	1.80392	NACL-12	MAN-3
NACL-12 / MAN-3	AT5G05920	AT5G05920.2	AT5G05920.2	0.988861	0.988861	0.00988644	0.0301171	14	NaN	NaN	deoxyhypusine synthase	NaN	1	98.4618	1.98462	NACL-12	MAN-3
NACL-12 / MAN-3	AT1G53720	AT1G53720.1;AT1G53720.2	AT1G53720.1;AT1G53720.2	0.678671	0.678671	0.00988978	0.0301233	16	NaN	NaN	cyclophilin 59	NaN	1	60.0664	1.60066	NACL-12	MAN-3
NACL-12 / MAN-3	AT4G38040	AT4G38040.1;AT4G38040.2	AT4G38040.1;AT4G38040.2	0.580691	0.580691	0.010018	0.0303574	16	NaN	NaN	Exostosin family protein	NaN	2	49.5566	1.49557	NACL-12	MAN-3
NACL-12 / MAN-3	AT5G22880	AT5G22880.1	AT5G22880.1	1.35445	1.35445	0.0100564	0.0304287	14	NaN	NaN	histone B2	NaN	1	155.699	2.55699	NACL-12	MAN-3
NACL-12 / MAN-3	AT4G18070	AT4G18070.1;AT4G18070.3;AT4G18070.4	AT4G18070.1;AT4G18070.3;AT4G18070.4	-0.700559	0.700559	0.0100667	0.0304486	16	NaN	NaN	suppressor	NaN	3	-38.4666	0.615334	NACL-12	MAN-3
NACL-12 / MAN-3	AT1G44770	AT1G44770.1;AT1G44770.2	AT1G44770.1;AT1G44770.2	-0.849274	0.849274	0.0101183	0.0305381	16	NaN	NaN	elongation factor	NaN	2	-44.4936	0.555064	NACL-12	MAN-3
NACL-12 / MAN-3	AT3G26070	AT3G26070.1	AT3G26070.1	1.92721	1.92721	0.0102255	0.0307399	12	NaN	NaN	Plastid-lipid associated protein PAP / fibrillin family protein	NaN	2	280.318	3.80318	NACL-12	MAN-3
NACL-12 / MAN-3	AT4G35350	AT4G35350.1	AT4G35350.1	-1.0605	1.0605	0.010294	0.0308601	16	NaN	NaN	xylem cysteine peptidase 1	NaN	4	-52.0534	0.479466	NACL-12	MAN-3
NACL-12 / MAN-3	AT5G47120	AT5G47120.1	AT5G47120.1	-0.63599	0.63599	0.0103286	0.0309251	16	NaN	NaN	BAX inhibitor 1	NaN	2	-35.6501	0.643499	NACL-12	MAN-3
NACL-12 / MAN-3	AT4G13220	AT4G13220.1	AT4G13220.1	1.02524	1.02524	0.0103305	0.0309278	12	NaN	NaN	transmembrane protein	NaN	1	103.529	2.03529	NACL-12	MAN-3
NACL-12 / MAN-3	AT4G34430	AT4G34430.1;AT4G34430.2;AT4G34430.3;AT4G34430.4	AT4G34430.1;AT4G34430.2;AT4G34430.3;AT4G34430.4	-0.656009	0.656009	0.0106191	0.0314467	16	NaN	NaN	DNA-binding family protein	NaN	8	-36.5368	0.634632	NACL-12	MAN-3
NACL-12 / MAN-3	AT1G68010	AT1G68010.1;AT1G68010.2	AT1G68010.1;AT1G68010.2	0.839032	0.839032	0.0106849	0.0315641	16	NaN	NaN	hydroxypyruvate reductase	NaN	15	78.8849	1.78885	NACL-12	MAN-3
NACL-12 / MAN-3	AT5G26000	AT5G26000.1;AT5G26000.2	AT5G26000.1;AT5G26000.2	2.13962	2.13962	0.0107467	0.0316762	16	NaN	NaN	thioglucoside glucohydrolase 1	NaN	12	340.645	4.40645	NACL-12	MAN-3
NACL-12 / MAN-3	AT1G34340	AT1G34340.1	AT1G34340.1	0.765205	0.765205	0.0108433	0.0318482	16	NaN	NaN	alpha/beta-Hydrolases superfamily protein	NaN	1	69.9612	1.69961	NACL-12	MAN-3
NACL-12 / MAN-3	AT2G44760	AT2G44760.1	AT2G44760.1	0.755293	0.755293	0.0108588	0.0318769	16	NaN	NaN	dihydroorotate dehydrogenase (DUF3598)	NaN	3	68.7974	1.68797	NACL-12	MAN-3
NACL-12 / MAN-3	AT1G01580	AT1G01580.2	AT1G01580.2	-0.624739	0.624739	0.0108663	0.0318897	16	NaN	NaN	ferric reduction oxidase 2	NaN	9	-35.1463	0.648537	NACL-12	MAN-3
NACL-12 / MAN-3	AT1G10380	AT1G10380.1;AT1G10380.2	AT1G10380.1;AT1G10380.2	-0.757823	0.757823	0.0108857	0.0319227	16	NaN	NaN	Putative membrane lipoprotein	NaN	5	-40.8612	0.591388	NACL-12	MAN-3
NACL-12 / MAN-3	AT2G31955	AT2G31955.1;AT2G31955.2;AT2G31955.3;AT2G31955.4;AT2G31955.5;AT2G31955.6	AT2G31955.1;AT2G31955.2;AT2G31955.3;AT2G31955.4;AT2G31955.5;AT2G31955.6	-0.685495	0.685495	0.0109003	0.0319486	16	NaN	NaN	cofactor of nitrate reductase and xanthine dehydrogenase 2	NaN	2	-37.8208	0.621792	NACL-12	MAN-3
NACL-12 / MAN-3	AT2G05620	AT2G05620.1;AT2G05620.2	AT2G05620.1;AT2G05620.2	0.948179	0.948179	0.0109074	0.0319612	14	NaN	NaN	proton gradient regulation 5	NaN	1	92.9436	1.92944	NACL-12	MAN-3
NACL-12 / MAN-3	AT5G50410	AT5G50410.1	AT5G50410.1	-0.739692	0.739692	0.0109187	0.031981	10	NaN	NaN	ribonucleoside-diphosphate reductase subunit beta	NaN	1	-40.1133	0.598867	NACL-12	MAN-3
NACL-12 / MAN-3	AT3G24520	AT3G24520.1	AT3G24520.1	-1.49447	1.49447	0.0109631	0.0320545	10	NaN	NaN	heat shock transcription factor C1	NaN	2	-64.5088	0.354912	NACL-12	MAN-3
NACL-12 / MAN-3	AT3G27830	AT3G27830.1;AT3G27830.2;AT3G27850.1	AT3G27830.1;AT3G27830.2;AT3G27850.1	0.808351	0.808351	0.0109802	0.0320835	16	NaN	NaN	ribosomal protein L12-A;ribosomal protein L12-A;ribosomal protein L12-C	NaN	3	75.1209	1.75121	NACL-12	MAN-3
NACL-12 / MAN-3	AT3G45780	AT3G45780.1;AT3G45780.2	AT3G45780.1;AT3G45780.2	-0.770106	0.770106	0.0110236	0.0321633	16	NaN	NaN	phototropin 1	NaN	7	-41.3625	0.586375	NACL-12	MAN-3
NACL-12 / MAN-3	AT3G46280	AT3G46280.1	AT3G46280.1	0.662209	0.662209	0.0110449	0.0321985	16	NaN	NaN	kinase-like protein	NaN	8	58.2504	1.5825	NACL-12	MAN-3
NACL-12 / MAN-3	AT4G25680	AT4G25680.1	AT4G25680.1	-1.12426	1.12426	0.0110712	0.0322437	16	NaN	NaN	PPPDE putative thiol peptidase family protein	NaN	2	-54.1262	0.458738	NACL-12	MAN-3
NACL-12 / MAN-3	AT4G04610	AT4G04610.1	AT4G04610.1	1.00083	1.00083	0.0112356	0.0325262	16	NaN	NaN	APS reductase 1	NaN	3	100.115	2.00115	NACL-12	MAN-3
NACL-12 / MAN-3	AT5G14740	AT5G14740.2;AT5G14740.6;AT5G14740.7;AT5G14740.8;AT5G14740.9	AT5G14740.2;AT5G14740.6;AT5G14740.7;AT5G14740.8;AT5G14740.9	1.51767	1.51767	0.0112382	0.0325314	16	NaN	NaN	carbonic anhydrase 2	NaN	10	186.327	2.86327	NACL-12	MAN-3
NACL-12 / MAN-3	AT1G12900	AT1G12900.1;AT1G12900.3;AT1G12900.4;AT1G12900.5	AT1G12900.1;AT1G12900.3;AT1G12900.4;AT1G12900.5	1.27715	1.27715	0.0112646	0.0325742	16	NaN	NaN	glyceraldehyde 3-phosphate dehydrogenase A subunit 2	NaN	17	142.359	2.42359	NACL-12	MAN-3
NACL-12 / MAN-3	AT5G14130	AT5G14130.1;AT5G14130.2	AT5G14130.1;AT5G14130.2	-0.816031	0.816031	0.0113794	0.0327701	16	NaN	NaN	Peroxidase superfamily protein	NaN	4	-43.1998	0.568002	NACL-12	MAN-3
NACL-12 / MAN-3	AT3G26650	AT3G26650.1	AT3G26650.1	1.51869	1.51869	0.0114145	0.0328328	16	NaN	NaN	glyceraldehyde 3-phosphate dehydrogenase A subunit	NaN	6	186.532	2.86532	NACL-12	MAN-3
NACL-12 / MAN-3	AT4G23570	AT4G23570.1;AT4G23570.2	AT4G23570.1;AT4G23570.2	-0.702726	0.702726	0.0114407	0.0328777	16	NaN	NaN	phosphatase-like protein	NaN	4	-38.559	0.61441	NACL-12	MAN-3
NACL-12 / MAN-3	AT1G58290	AT1G58290.1	AT1G58290.1	-0.704784	0.704784	0.011537	0.0330417	12	NaN	NaN	Glutamyl-tRNA reductase family protein	NaN	3	-38.6466	0.613534	NACL-12	MAN-3
NACL-12 / MAN-3	AT2G42350	AT2G42350.1	AT2G42350.1	0.960955	0.960955	0.0117581	0.0334102	16	NaN	NaN	RING/U-box superfamily protein	NaN	1	94.6598	1.9466	NACL-12	MAN-3
NACL-12 / MAN-3	AT4G11980	AT4G11980.1	AT4G11980.1	-1.06728	1.06728	0.0118197	0.033511	16	NaN	NaN	nudix hydrolase homolog 14	NaN	3	-52.2783	0.477217	NACL-12	MAN-3
NACL-12 / MAN-3	AT3G62400	AT3G62400.1	AT3G62400.1	-0.618158	0.618158	0.0119541	0.0337448	16	NaN	NaN	cytochrome C oxidase subunit	NaN	3	-34.8498	0.651502	NACL-12	MAN-3
NACL-12 / MAN-3	AT3G26060	AT3G26060.1;AT3G26060.2;AT3G26060.3	AT3G26060.1;AT3G26060.2;AT3G26060.3	0.815133	0.815133	0.0120077	0.0338338	16	NaN	NaN	Thioredoxin superfamily protein	NaN	5	75.9461	1.75946	NACL-12	MAN-3
NACL-12 / MAN-3	AT1G44575	AT1G44575.1;AT1G44575.3	AT1G44575.1;AT1G44575.3	1.29744	1.29744	0.0120139	0.0338458	16	NaN	NaN	Chlorophyll A-B binding family protein	NaN	5	145.792	2.45792	NACL-12	MAN-3
NACL-12 / MAN-3	AT1G05240	AT1G05240.1;AT1G05250.1	AT1G05240.1;AT1G05250.1	0.635113	0.635113	0.0121448	0.0340656	16	NaN	NaN	Peroxidase superfamily protein	NaN	6	55.3059	1.55306	NACL-12	MAN-3
NACL-12 / MAN-3	AT4G25050	AT4G25050.1;AT4G25050.2	AT4G25050.1;AT4G25050.2	1.81638	1.81638	0.0122884	0.0343005	12	NaN	NaN	acyl carrier protein 4	NaN	1	252.197	3.52197	NACL-12	MAN-3
NACL-12 / MAN-3	AT1G51140	AT1G51140.1	AT1G51140.1	0.682003	0.682003	0.012468	0.0346025	16	NaN	NaN	basic helix-loop-helix (bHLH) DNA-binding superfamily protein	NaN	3	60.4366	1.60437	NACL-12	MAN-3
NACL-12 / MAN-3	AT1G54350	AT1G54350.1	AT1G54350.1	0.763503	0.763503	0.0125435	0.0347279	16	NaN	NaN	ABC transporter family protein	NaN	1	69.7608	1.69761	NACL-12	MAN-3
NACL-12 / MAN-3	AT2G01760	AT2G01760.1;AT2G01760.2;AT2G01760.3	AT2G01760.1;AT2G01760.2;AT2G01760.3	-1.78926	1.78926	0.0128363	0.0352065	12	NaN	NaN	response regulator 14	NaN	1	-71.0679	0.289321	NACL-12	MAN-3
NACL-12 / MAN-3	AT3G10250	AT3G10250.1;AT3G10250.2;AT3G10250.3;AT3G10250.4;AT3G10250.5	AT3G10250.1;AT3G10250.2;AT3G10250.3;AT3G10250.4;AT3G10250.5	-1.27797	1.27797	0.0129236	0.035352	14	NaN	NaN	histidine-tRNA ligase	NaN	3	-58.7624	0.412376	NACL-12	MAN-3
NACL-12 / MAN-3	AT3G46040	AT3G46040.1	AT3G46040.1	0.87052	0.87052	0.0131703	0.0357506	16	NaN	NaN	ribosomal protein S15A D	NaN	1	82.8322	1.82832	NACL-12	MAN-3
NACL-12 / MAN-3	AT4G10120	AT4G10120.1;AT4G10120.2;AT4G10120.3;AT4G10120.4;AT4G10120.5	AT4G10120.1;AT4G10120.2;AT4G10120.3;AT4G10120.4;AT4G10120.5	1.01696	1.01696	0.0131723	0.0357545	14	NaN	NaN	Sucrose-phosphate synthase family protein	NaN	1	102.364	2.02364	NACL-12	MAN-3
NACL-12 / MAN-3	AT3G02480	AT3G02480.1	AT3G02480.1	1.09264	1.09264	0.0131977	0.035798	12	NaN	NaN	Late embryogenesis abundant protein (LEA) family protein	NaN	2	113.264	2.13264	NACL-12	MAN-3
NACL-12 / MAN-3	AT5G66410	AT5G66410.1	AT5G66410.1	-0.599441	0.599441	0.0132594	0.0358983	16	NaN	NaN	thioredoxin domain PLP3B-like protein	NaN	6	-33.999	0.66001	NACL-12	MAN-3
NACL-12 / MAN-3	AT1G59960	AT1G59960.1	AT1G59960.1	-0.5974	0.5974	0.0132864	0.0359447	16	NaN	NaN	NAD(P)-linked oxidoreductase superfamily protein	NaN	7	-33.9056	0.660944	NACL-12	MAN-3
NACL-12 / MAN-3	AT3G19660	AT3G19660.1	AT3G19660.1	-0.594049	0.594049	0.0133568	0.0360609	14	NaN	NaN	hypothetical protein	NaN	1	-33.7519	0.662481	NACL-12	MAN-3
NACL-12 / MAN-3	AT4G05180	AT4G05180.1;AT4G05180.2	AT4G05180.1;AT4G05180.2	1.37703	1.37703	0.013476	0.0362528	16	NaN	NaN	photosystem II subunit Q-2	NaN	6	159.734	2.59734	NACL-12	MAN-3
NACL-12 / MAN-3	AT2G36200	AT2G36200.1;AT2G36200.2	AT2G36200.1;AT2G36200.2	-0.654855	0.654855	0.0135072	0.0363019	12	NaN	NaN	P-loop containing nucleoside triphosphate hydrolases superfamily protein	NaN	1	-36.4861	0.635139	NACL-12	MAN-3
NACL-12 / MAN-3	AT3G11430	AT3G11430.1	AT3G11430.1	-0.736519	0.736519	0.013771	0.0367387	16	NaN	NaN	glycerol-3-phosphate acyltransferase 5	NaN	6	-39.9814	0.600186	NACL-12	MAN-3
NACL-12 / MAN-3	AT5G63870	AT5G63870.1;AT5G63870.2	AT5G63870.1;AT5G63870.2	-0.592142	0.592142	0.0139536	0.0370288	16	NaN	NaN	serine/threonine phosphatase 7	NaN	6	-33.6643	0.663357	NACL-12	MAN-3
NACL-12 / MAN-3	AT5G04120	AT5G04120.1	AT5G04120.1	-5.78583	5.78583	0.0140608	0.0371943	8	NaN	NaN	Phosphoglycerate mutase family protein	NaN	1	-98.1874	0.0181256	NACL-12	MAN-3
NACL-12 / MAN-3	AT1G65290	AT1G65290.1	AT1G65290.1	-3.0442	3.0442	0.0143148	0.0375951	10	NaN	NaN	mitochondrial acyl carrier protein 2	NaN	1	-87.8772	0.121228	NACL-12	MAN-3
NACL-12 / MAN-3	AT5G58130	AT5G58130.1	AT5G58130.1	-1.46915	1.46915	0.0143255	0.0376112	11	NaN	NaN	RNA-binding (RRM/RBD/RNP motifs) family protein	NaN	2	-63.8805	0.361195	NACL-12	MAN-3
NACL-12 / MAN-3	AT5G48570	AT5G48570.1	AT5G48570.1	0.63396	0.63396	0.014371	0.037685	16	NaN	NaN	FKBP-type peptidyl-prolyl cis-trans isomerase family protein	NaN	3	55.1819	1.55182	NACL-12	MAN-3
NACL-12 / MAN-3	AT4G35770	AT4G35770.1;AT4G35770.2;AT4G35770.3;AT4G35770.4;AT4G35770.5;AT4G35770.6	AT4G35770.1;AT4G35770.2;AT4G35770.3;AT4G35770.4;AT4G35770.5;AT4G35770.6	1.00726	1.00726	0.0144429	0.0378006	10	NaN	NaN	Rhodanese/Cell cycle control phosphatase superfamily protein	NaN	2	101.009	2.01009	NACL-12	MAN-3
NACL-12 / MAN-3	AT4G16444	AT4G16444.1	AT4G16444.1	0.769345	0.769345	0.0145337	0.0379495	12	NaN	NaN	tail-anchored protein insertion receptor WRB-like protein	NaN	1	70.4495	1.7045	NACL-12	MAN-3
NACL-12 / MAN-3	AT1G18190	AT1G18190.1	AT1G18190.1	-1.47432	1.47432	0.0145668	0.038002	12	NaN	NaN	golgin Putative 2	NaN	3	-64.0096	0.359904	NACL-12	MAN-3
NACL-12 / MAN-3	AT2G44680	AT2G44680.1;AT2G44680.2;AT2G44680.3;AT3G60250.1;AT3G60250.2;AT3G60250.3	AT2G44680.1;AT2G44680.2;AT2G44680.3;AT3G60250.1;AT3G60250.2;AT3G60250.3	0.714605	0.714605	0.0146066	0.0380627	15	NaN	NaN	casein kinase II beta subunit 4;casein kinase II beta subunit 4;casein kinase II beta subunit 4;casein kinase II beta chain 3;casein kinase II beta chain 3;casein kinase II beta chain 3	NaN	2	64.1034	1.64103	NACL-12	MAN-3
NACL-12 / MAN-3	AT1G19950	AT1G19950.1;AT1G75700.1;AT1G75700.2;AT1G75700.3;AT5G42560.1	AT1G19950.1;AT1G75700.1;AT1G75700.2;AT1G75700.3;AT5G42560.1	1.10342	1.10342	0.0146118	0.0380712	16	NaN	NaN	HVA22-like protein H (ATHVA22H);HVA22-like protein G;HVA22-like protein G;HVA22-like protein G;Abscisic acid-responsive (TB2/DP1%2C HVA22) family protein	NaN	1	114.863	2.14863	NACL-12	MAN-3
NACL-12 / MAN-3	AT3G09925	AT3G09925.1	AT3G09925.1	0.770824	0.770824	0.0146341	0.0381064	16	NaN	NaN	Pollen Ole e 1 allergen and extensin family protein	NaN	4	70.6244	1.70624	NACL-12	MAN-3
NACL-12 / MAN-3	AT3G14150	AT3G14150.1;AT3G14150.2	AT3G14150.1;AT3G14150.2	1.44353	1.44353	0.0148256	0.0384099	16	NaN	NaN	Aldolase-type TIM barrel family protein	NaN	3	171.985	2.71985	NACL-12	MAN-3
NACL-12 / MAN-3	AT5G64040	AT5G64040.1	AT5G64040.1	1.21922	1.21922	0.0148528	0.0384522	12	NaN	NaN	photosystem I reaction center subunit PSI-N%2C chloroplast%2C putative / PSI-N%2C putative (PSAN)	NaN	6	132.821	2.32821	NACL-12	MAN-3
NACL-12 / MAN-3	AT1G33390	AT1G33390.1;AT1G33390.2	AT1G33390.1;AT1G33390.2	1.20225	1.20225	0.0150249	0.0387235	16	NaN	NaN	RNA helicase family protein	NaN	1	130.099	2.30099	NACL-12	MAN-3
NACL-12 / MAN-3	AT4G19810	AT4G19810.1;AT4G19810.2	AT4G19810.1;AT4G19810.2	0.81317	0.81317	0.0150664	0.0387903	16	NaN	NaN	Glycosyl hydrolase family protein with chitinase insertion domain-containing protein	NaN	8	75.7068	1.75707	NACL-12	MAN-3
NACL-12 / MAN-3	AT4G26080	AT4G26080.1	AT4G26080.1	-0.629502	0.629502	0.0153501	0.0392202	14	NaN	NaN	Protein phosphatase 2C family protein	NaN	3	-35.3601	0.646399	NACL-12	MAN-3
NACL-12 / MAN-3	AT4G04830	AT4G04830.2	AT4G04830.2	-10.1895	10.1895	0.01556	0.0395492	8	NaN	NaN	methionine sulfoxide reductase B5	NaN	1	-99.9144	0.000856348	NACL-12	MAN-3
NACL-12 / MAN-3	AT5G03455	AT5G03455.1	AT5G03455.1	-0.672216	0.672216	0.0156058	0.0396196	16	NaN	NaN	Rhodanese/Cell cycle control phosphatase superfamily protein	NaN	4	-37.2458	0.627542	NACL-12	MAN-3
NACL-12 / MAN-3	AT4G34350	AT4G34350.1	AT4G34350.1	-0.711246	0.711246	0.015644	0.0396762	16	NaN	NaN	4-hydroxy-3-methylbut-2-enyl diphosphate reductase	NaN	6	-38.9207	0.610793	NACL-12	MAN-3
NACL-12 / MAN-3	AT5G01530	AT5G01530.1	AT5G01530.1	1.44639	1.44639	0.0158837	0.0400436	16	NaN	NaN	light harvesting complex photosystem II	NaN	6	172.525	2.72525	NACL-12	MAN-3
NACL-12 / MAN-3	AT1G13030	AT1G13030.1	AT1G13030.1	1.9489	1.9489	0.0160691	0.0403095	12	NaN	NaN	sphere organelles protein-like protein	NaN	1	286.08	3.8608	NACL-12	MAN-3
NACL-12 / MAN-3	AT5G01610	AT5G01610.1;AT5G01610.2	AT5G01610.1;AT5G01610.2	1.31224	1.31224	0.0160849	0.0403325	16	NaN	NaN	hypothetical protein (Protein of unknown function%2C DUF538)	NaN	2	148.326	2.48326	NACL-12	MAN-3
NACL-12 / MAN-3	AT3G05490	AT3G05490.1	AT3G05490.1	1.1481	1.1481	0.0161336	0.0404061	16	NaN	NaN	ralf-like 22	NaN	4	121.621	2.21621	NACL-12	MAN-3
NACL-12 / MAN-3	AT3G49960	AT3G49960.1	AT3G49960.1	0.766488	0.766488	0.0163248	0.0406987	15	NaN	NaN	Peroxidase superfamily protein	NaN	3	70.1123	1.70112	NACL-12	MAN-3
NACL-12 / MAN-3	AT1G78860	AT1G78860.1	AT1G78860.1	-0.685203	0.685203	0.0165457	0.0410435	16	NaN	NaN	D-mannose binding lectin protein with Apple-like carbohydrate-binding domain-containing protein	NaN	2	-37.8082	0.621918	NACL-12	MAN-3
NACL-12 / MAN-3	AT5G42820	AT5G42820.1;AT5G42820.2	AT5G42820.1;AT5G42820.2	-0.714137	0.714137	0.0166671	0.0412242	16	NaN	NaN	Zinc finger C-x8-C-x5-C-x3-H type family protein	NaN	3	-39.043	0.60957	NACL-12	MAN-3
NACL-12 / MAN-3	AT3G50740	AT3G50740.1	AT3G50740.1	-1.37696	1.37696	0.0167187	0.041301	12	NaN	NaN	UDP-glucosyl transferase 72E1	NaN	3	-61.4971	0.385029	NACL-12	MAN-3
NACL-12 / MAN-3	AT1G47271	AT1G47271.1	AT1G47271.1	0.730199	0.730199	0.0167924	0.0414159	16	NaN	NaN	Cystathionine beta-synthase (CBS) family protein	NaN	4	65.8867	1.65887	NACL-12	MAN-3
NACL-12 / MAN-3	AT1G04130	AT1G04130.1	AT1G04130.1	-0.59783	0.59783	0.0168896	0.0415595	16	NaN	NaN	Tetratricopeptide repeat (TPR)-like superfamily protein	NaN	4	-33.9253	0.660747	NACL-12	MAN-3
NACL-12 / MAN-3	AT1G49780	AT1G49780.1;AT3G19380.1	AT1G49780.1;AT3G19380.1	0.92979	0.92979	0.0170419	0.0417875	16	NaN	NaN	plant U-box 26;plant U-box 25	NaN	1	90.4998	1.905	NACL-12	MAN-3
NACL-12 / MAN-3	AT2G23770	AT2G23770.1	AT2G23770.1	0.602413	0.602413	0.0170965	0.0418613	16	NaN	NaN	protein kinase family protein / peptidoglycan-binding LysM domain-containing protein	NaN	7	51.8254	1.51825	NACL-12	MAN-3
NACL-12 / MAN-3	AT3G51830	AT3G51830.1	AT3G51830.1	-0.650925	0.650925	0.0171273	0.0419071	16	NaN	NaN	SAC domain-containing protein 8	NaN	6	-36.3128	0.636872	NACL-12	MAN-3
NACL-12 / MAN-3	AT3G02910	AT3G02910.1	AT3G02910.1	0.63573	0.63573	0.0171613	0.0419567	12	NaN	NaN	AIG2-like (avirulence induced gene) family protein	NaN	1	55.3723	1.55372	NACL-12	MAN-3
NACL-12 / MAN-3	AT5G66190	AT5G66190.1	AT5G66190.1	1.22859	1.22859	0.017195	0.0420057	16	NaN	NaN	ferredoxin-NADP[+]-oxidoreductase 1	NaN	10	134.339	2.34339	NACL-12	MAN-3
NACL-12 / MAN-3	AT1G34000	AT1G34000.1	AT1G34000.1	7.5296	7.5296	0.0175839	0.0425924	8	NaN	NaN	one-helix protein 2	NaN	2	18377.2	184.772	NACL-12	MAN-3
NACL-12 / MAN-3	AT2G47770	AT2G47770.1	AT2G47770.1	2.54765	2.54765	0.0177269	0.0428073	16	NaN	NaN	TSPO(outer membrane tryptophan-rich sensory protein)-like protein	NaN	1	484.683	5.84683	NACL-12	MAN-3
NACL-12 / MAN-3	AT4G20860	AT4G20860.1	AT4G20860.1	0.629741	0.629741	0.0179153	0.043073	16	NaN	NaN	FAD-binding Berberine family protein	NaN	23	54.7287	1.54729	NACL-12	MAN-3
NACL-12 / MAN-3	AT1G09490	AT1G09490.1;AT1G09490.2	AT1G09490.1;AT1G09490.2	-0.603318	0.603318	0.0179183	0.0430752	16	NaN	NaN	NAD(P)-binding Rossmann-fold superfamily protein	NaN	3	-34.1761	0.658239	NACL-12	MAN-3
NACL-12 / MAN-3	AT5G54600	AT5G54600.1	AT5G54600.1	0.970769	0.970769	0.0180004	0.0431934	16	NaN	NaN	Translation protein SH3-like family protein	NaN	2	95.9885	1.95988	NACL-12	MAN-3
NACL-12 / MAN-3	ATCG00790	ATCG00790.1	ATCG00790.1	0.786927	0.786927	0.0180033	0.0431968	16	NaN	NaN	ribosomal protein L16	NaN	5	72.5396	1.7254	NACL-12	MAN-3
NACL-12 / MAN-3	AT3G57470	AT3G57470.2	AT3G57470.2	-1.33513	1.33513	0.0180248	0.0432292	16	NaN	NaN	Insulinase (Peptidase family M16) family protein	NaN	4	-60.3643	0.396357	NACL-12	MAN-3
NACL-12 / MAN-3	AT1G16920	AT1G16920.1	AT1G16920.1	-0.587568	0.587568	0.0180362	0.0432467	16	NaN	NaN	RAB GTPase homolog A1B	NaN	4	-33.4536	0.665464	NACL-12	MAN-3
NACL-12 / MAN-3	AT3G60370	AT3G60370.1;AT3G60370.2	AT3G60370.1;AT3G60370.2	0.862334	0.862334	0.0180683	0.0432922	14	NaN	NaN	FKBP-like peptidyl-prolyl cis-trans isomerase family protein	NaN	1	81.7977	1.81798	NACL-12	MAN-3
NACL-12 / MAN-3	AT1G11400	AT1G11400.1;AT1G11400.2;AT1G11400.3;AT1G11400.4;AT1G11400.5;AT1G11400.6	AT1G11400.1;AT1G11400.2;AT1G11400.3;AT1G11400.4;AT1G11400.5;AT1G11400.6	-3.30477	3.30477	0.018282	0.0436007	8	NaN	NaN	partner of Y14-MAGO	NaN	1	-89.8804	0.101196	NACL-12	MAN-3
NACL-12 / MAN-3	AT3G28510	AT3G28510.1	AT3G28510.1	1.74917	1.74917	0.018293	0.0436149	12	NaN	NaN	P-loop containing nucleoside triphosphate hydrolases superfamily protein	NaN	9	236.166	3.36166	NACL-12	MAN-3
NACL-12 / MAN-3	AT1G54890	AT1G54890.1	AT1G54890.1	-2.30064	2.30064	0.0183406	0.0436852	8	NaN	NaN	Late embryogenesis abundant (LEA) protein-like protein	NaN	1	-79.7027	0.202973	NACL-12	MAN-3
NACL-12 / MAN-3	AT3G61490	AT3G61490.1;AT3G61490.2;AT3G61490.3;AT3G61490.4;AT3G61490.5	AT3G61490.1;AT3G61490.2;AT3G61490.3;AT3G61490.4;AT3G61490.5	-2.27232	2.27232	0.0183544	0.0437037	12	NaN	NaN	Pectin lyase-like superfamily protein	NaN	1	-79.3003	0.206997	NACL-12	MAN-3
NACL-12 / MAN-3	AT2G02850	AT2G02850.1	AT2G02850.1	-0.914886	0.914886	0.0184479	0.0438311	16	NaN	NaN	plantacyanin	NaN	2	-46.9614	0.530386	NACL-12	MAN-3
NACL-12 / MAN-3	AT2G43320	AT2G43320.1;AT2G43320.2	AT2G43320.1;AT2G43320.2	-0.971585	0.971585	0.0186137	0.044075	16	NaN	NaN	S-adenosyl-L-methionine-dependent methyltransferases superfamily protein	NaN	3	-49.0054	0.509946	NACL-12	MAN-3
NACL-12 / MAN-3	AT2G28100	AT2G28100.1	AT2G28100.1	-0.605421	0.605421	0.0186375	0.0441092	16	NaN	NaN	alpha-L-fucosidase 1	NaN	2	-34.2721	0.657279	NACL-12	MAN-3
NACL-12 / MAN-3	AT5G45690	AT5G45690.1	AT5G45690.1	4.08574	4.08574	0.0187499	0.0442654	14	NaN	NaN	histone acetyltransferase (DUF1264)	NaN	5	1597.97	16.9797	NACL-12	MAN-3
NACL-12 / MAN-3	AT4G28990	AT4G28990.1;AT4G28990.2	AT4G28990.1;AT4G28990.2	0.917037	0.917037	0.0187619	0.0442837	16	NaN	NaN	RNA-binding protein-like protein	NaN	2	88.8234	1.88823	NACL-12	MAN-3
NACL-12 / MAN-3	AT1G28200	AT1G28200.1;AT1G28200.2	AT1G28200.1;AT1G28200.2	0.58756	0.58756	0.0188135	0.0443604	16	NaN	NaN	FH interacting protein 1	NaN	4	50.2703	1.5027	NACL-12	MAN-3
NACL-12 / MAN-3	AT4G22570	AT4G22570.1;AT4G22570.2	AT4G22570.1;AT4G22570.2	-1.59127	1.59127	0.0188208	0.0443712	10	NaN	NaN	adenine phosphoribosyl transferase 3	NaN	1	-66.8122	0.331878	NACL-12	MAN-3
NACL-12 / MAN-3	AT3G63140	AT3G63140.1	AT3G63140.1	1.13796	1.13796	0.019156	0.0448564	16	NaN	NaN	chloroplast stem-loop binding protein of 41 kDa	NaN	4	120.069	2.20069	NACL-12	MAN-3
NACL-12 / MAN-3	AT3G02190	AT3G02190.1	AT3G02190.1	-0.956945	0.956945	0.0191655	0.0448698	16	NaN	NaN	Ribosomal protein L39 family protein	NaN	1	-48.4853	0.515147	NACL-12	MAN-3
NACL-12 / MAN-3	AT5G04370	AT5G04370.1;AT5G04370.2;AT5G04370.3	AT5G04370.1;AT5G04370.2;AT5G04370.3	0.708241	0.708241	0.0192037	0.0449236	14	NaN	NaN	S-adenosyl-L-methionine-dependent methyltransferases superfamily protein	NaN	3	63.381	1.63381	NACL-12	MAN-3
NACL-12 / MAN-3	AT5G10200	AT5G10200.1;AT5G10200.2;AT5G10200.3	AT5G10200.1;AT5G10200.2;AT5G10200.3	-1.43872	1.43872	0.0192575	0.045004	14	NaN	NaN	ARM-repeat/Tetratricopeptide repeat (TPR)-like protein	NaN	2	-63.1106	0.368894	NACL-12	MAN-3
NACL-12 / MAN-3	AT1G32470	AT1G32470.1	AT1G32470.1	1.14763	1.14763	0.019424	0.0452453	16	NaN	NaN	Single hybrid motif superfamily protein	NaN	4	121.549	2.21549	NACL-12	MAN-3
NACL-12 / MAN-3	AT5G04140	AT5G04140.1;AT5G04140.2	AT5G04140.1;AT5G04140.2	1.11749	1.11749	0.0194688	0.0453088	16	NaN	NaN	glutamate synthase 1	NaN	22	116.969	2.16969	NACL-12	MAN-3
NACL-12 / MAN-3	AT1G02410	AT1G02410.1;AT1G02410.2;AT1G02410.3	AT1G02410.1;AT1G02410.2;AT1G02410.3	0.731365	0.731365	0.0195198	0.0453827	14	NaN	NaN	cytochrome c oxidase assembly protein CtaG / Cox11 family	NaN	2	66.0209	1.66021	NACL-12	MAN-3
NACL-12 / MAN-3	AT4G16360	AT4G16360.1	AT4G16360.1	-0.943055	0.943055	0.0195531	0.045427	16	NaN	NaN	SNF1-related protein kinase regulatory subunit beta-2	NaN	3	-47.987	0.52013	NACL-12	MAN-3
NACL-12 / MAN-3	AT3G48670	AT3G48670.1;AT3G48670.2;AT3G48670.3	AT3G48670.1;AT3G48670.2;AT3G48670.3	-0.720503	0.720503	0.019589	0.045476	16	NaN	NaN	XH/XS domain-containing protein	NaN	3	-39.3114	0.606886	NACL-12	MAN-3
NACL-12 / MAN-3	AT3G10130	AT3G10130.1	AT3G10130.1	-0.688872	0.688872	0.0197994	0.0457701	16	NaN	NaN	SOUL heme-binding family protein	NaN	1	-37.9661	0.620339	NACL-12	MAN-3
NACL-12 / MAN-3	AT1G55670	AT1G55670.1	AT1G55670.1	0.586664	0.586664	0.019933	0.0459594	14	NaN	NaN	photosystem I subunit G	NaN	4	50.1771	1.50177	NACL-12	MAN-3
NACL-12 / MAN-3	AT5G22410	AT5G22410.1	AT5G22410.1	2.46181	2.46181	0.02005	0.0461262	12	NaN	NaN	root hair specific 18	NaN	3	450.908	5.50908	NACL-12	MAN-3
NACL-12 / MAN-3	AT1G15270	AT1G15270.1	AT1G15270.1	-1.02125	1.02125	0.0201433	0.0462653	16	NaN	NaN	Translation machinery associated TMA7	NaN	3	-50.7312	0.492688	NACL-12	MAN-3
NACL-12 / MAN-3	AT5G11900	AT5G11900.1	AT5G11900.1	-0.728328	0.728328	0.0203451	0.0465562	16	NaN	NaN	Translation initiation factor SUI1 family protein	NaN	4	-39.6397	0.603603	NACL-12	MAN-3
NACL-12 / MAN-3	AT2G35880	AT2G35880.1;AT2G35880.2;AT2G35880.3	AT2G35880.1;AT2G35880.2;AT2G35880.3	-1.47566	1.47566	0.0203784	0.0465998	16	NaN	NaN	TPX2 (targeting protein for Xklp2) protein family	NaN	5	-64.0432	0.359568	NACL-12	MAN-3
NACL-12 / MAN-3	AT3G27560	AT3G27560.1	AT3G27560.1	0.67118	0.67118	0.0205216	0.0467962	12	NaN	NaN	Protein kinase superfamily protein	NaN	1	59.2375	1.59237	NACL-12	MAN-3
NACL-12 / MAN-3	AT1G73060	AT1G73060.1	AT1G73060.1	0.729779	0.729779	0.020575	0.046869	16	NaN	NaN	Low PSII Accumulation 3	NaN	1	65.8385	1.65839	NACL-12	MAN-3
NACL-12 / MAN-3	AT1G01630	AT1G01630.1	AT1G01630.1	0.755942	0.755942	0.0206174	0.0469295	14	NaN	NaN	Sec14p-like phosphatidylinositol transfer family protein	NaN	2	68.8734	1.68873	NACL-12	MAN-3
NACL-12 / MAN-3	AT1G51805	AT1G51805.1;AT1G51805.2	AT1G51805.1;AT1G51805.2	-0.730469	0.730469	0.0207357	0.0470884	16	NaN	NaN	Leucine-rich repeat protein kinase family protein	NaN	2	-39.7292	0.602708	NACL-12	MAN-3
NACL-12 / MAN-3	AT2G17870	AT2G17870.1	AT2G17870.1	-0.754615	0.754615	0.0208884	0.0472982	16	NaN	NaN	cold shock domain protein 3	NaN	8	-40.7295	0.592705	NACL-12	MAN-3
NACL-12 / MAN-3	AT5G59140	AT5G59140.1	AT5G59140.1	-1.27094	1.27094	0.0208886	0.0472985	13	NaN	NaN	BTB/POZ domain-containing protein	NaN	2	-58.561	0.41439	NACL-12	MAN-3
NACL-12 / MAN-3	AT2G02470	AT2G02470.1;AT2G02470.2;AT2G02470.3	AT2G02470.1;AT2G02470.2;AT2G02470.3	0.58287	0.58287	0.0210698	0.0475438	16	NaN	NaN	alfin-like 6	NaN	2	49.7826	1.49783	NACL-12	MAN-3
NACL-12 / MAN-3	AT2G33070	AT2G33070.1;AT2G33070.2;AT2G33070.3	AT2G33070.1;AT2G33070.2;AT2G33070.3	1.08927	1.08927	0.0211041	0.0475896	16	NaN	NaN	nitrile specifier protein 2	NaN	9	112.767	2.12767	NACL-12	MAN-3
NACL-12 / MAN-3	ATCG00470	ATCG00470.1	ATCG00470.1	0.84284	0.84284	0.0211102	0.0475962	16	NaN	NaN	ATP synthase epsilon chain	NaN	6	79.3578	1.79358	NACL-12	MAN-3
NACL-12 / MAN-3	AT4G23640	AT4G23640.1	AT4G23640.1	-0.697773	0.697773	0.021114	0.0476026	16	NaN	NaN	Potassium transporter family protein	NaN	4	-38.3477	0.616523	NACL-12	MAN-3
NACL-12 / MAN-3	AT4G03280	AT4G03280.1;AT4G03280.2	AT4G03280.1;AT4G03280.2	1.40436	1.40436	0.0211878	0.0477045	16	NaN	NaN	photosynthetic electron transfer C	NaN	5	164.7	2.647	NACL-12	MAN-3
NACL-12 / MAN-3	AT4G35250	AT4G35250.1	AT4G35250.1	0.693179	0.693179	0.0212746	0.0478241	16	NaN	NaN	NAD(P)-binding Rossmann-fold superfamily protein	NaN	4	61.6843	1.61684	NACL-12	MAN-3
NACL-12 / MAN-3	AT1G64780	AT1G64780.1	AT1G64780.1	-0.997224	0.997224	0.0216147	0.0483001	12	NaN	NaN	ammonium transporter 1%3B2	NaN	3	-49.9037	0.500963	NACL-12	MAN-3
NACL-12 / MAN-3	AT2G03140	AT2G03140.1;AT2G03140.10;AT2G03140.12;AT2G03140.2;AT2G03140.3;AT2G03140.4;AT2G03140.5;AT2G03140.6;AT2G03140.7;AT2G03140.8;AT2G03140.9	AT2G03140.1;AT2G03140.10;AT2G03140.12;AT2G03140.2;AT2G03140.3;AT2G03140.4;AT2G03140.5;AT2G03140.6;AT2G03140.7;AT2G03140.8;AT2G03140.9	-1.02168	1.02168	0.0216984	0.0484092	10	NaN	NaN	alpha/beta-Hydrolases superfamily protein	NaN	1	-50.7459	0.492541	NACL-12	MAN-3
NACL-12 / MAN-3	AT4G22440	AT4G22440.1	AT4G22440.1	1.01676	1.01676	0.0219249	0.0487239	16	NaN	NaN	hypothetical protein	NaN	1	102.337	2.02337	NACL-12	MAN-3
NACL-12 / MAN-3	AT5G57560	AT5G57560.1	AT5G57560.1	-1.04436	1.04436	0.0219422	0.0487495	14	NaN	NaN	Xyloglucan endotransglucosylase/hydrolase family protein	NaN	1	-51.5141	0.484859	NACL-12	MAN-3
NACL-12 / MAN-3	AT5G30510	AT5G30510.1	AT5G30510.1	0.683501	0.683501	0.0220413	0.0488825	16	NaN	NaN	ribosomal protein S1	NaN	6	60.6033	1.60603	NACL-12	MAN-3
NACL-12 / MAN-3	AT3G01420	AT3G01420.1	AT3G01420.1	0.722208	0.722208	0.0221555	0.0490401	16	NaN	NaN	Peroxidase superfamily protein	NaN	49	64.9705	1.6497	NACL-12	MAN-3
NACL-12 / MAN-3	AT1G35470	AT1G35470.1;AT1G35470.2	AT1G35470.1;AT1G35470.2	-2.02252	2.02252	0.0222163	0.0491265	14	NaN	NaN	SPla/RYanodine receptor (SPRY) domain-containing protein	NaN	2	-75.3872	0.246128	NACL-12	MAN-3
NACL-12 / MAN-3	AT5G58350	AT5G58350.1	AT5G58350.1	-0.659161	0.659161	0.0224917	0.0495009	16	NaN	NaN	with no lysine (K) kinase 4	NaN	3	-36.6754	0.633246	NACL-12	MAN-3
NACL-12 / MAN-3	AT4G33080	AT4G33080.1;AT4G33080.2	AT4G33080.1;AT4G33080.2	-0.647756	0.647756	0.0225669	0.0495983	16	NaN	NaN	AGC (cAMP-dependent%2C cGMP-dependent and protein kinase C) kinase family protein	NaN	6	-36.1728	0.638272	NACL-12	MAN-3
NACL-12 / MAN-3	AT1G03210	AT1G03210.1;AT1G03210.2	AT1G03210.1;AT1G03210.2	-0.61511	0.61511	0.0226172	0.0496632	16	NaN	NaN	Phenazine biosynthesis PhzC/PhzF protein	NaN	2	-34.712	0.65288	NACL-12	MAN-3
NACL-12 / MAN-3	AT1G06110	AT1G06110.1;AT1G06110.2	AT1G06110.1;AT1G06110.2	0.770809	0.770809	0.0226195	0.0496658	16	NaN	NaN	SKP1/ASK-interacting protein 16	NaN	2	70.6226	1.70623	NACL-12	MAN-3
NACL-12 / MAN-6	AT5G06660	AT5G06660.1	AT5G06660.1	-0.947873	0.947873	6.57617e-09	1.4469e-05	16	NaN	NaN	transmembrane/coiled-coil protein (Protein of unknown function DUF106%2C transmembrane)	NaN	1	-48.1604	0.518396	NACL-12	MAN-6
NACL-12 / MAN-6	AT5G04260	AT5G04260.1	AT5G04260.1	1.36097	1.36097	3.69987e-08	3.61508e-05	16	NaN	NaN	WCRKC thioredoxin 2	NaN	1	156.858	2.56858	NACL-12	MAN-6
NACL-12 / MAN-6	AT4G19410	AT4G19410.1	AT4G19410.1	-0.923271	0.923271	6.81126e-08	4.95324e-05	16	NaN	NaN	Pectinacetylesterase family protein	NaN	16	-47.2688	0.527312	NACL-12	MAN-6
NACL-12 / MAN-6	AT3G23830	AT3G23830.1;AT3G23830.2	AT3G23830.1;AT3G23830.2	-1.89402	1.89402	1.11533e-07	6.48395e-05	16	NaN	NaN	glycine-rich RNA-binding protein 4	NaN	3	-73.0944	0.269056	NACL-12	MAN-6
NACL-12 / MAN-6	AT1G74270	AT1G74270.1	AT1G74270.1	-0.723454	0.723454	1.41156e-07	7.34664e-05	16	NaN	NaN	Ribosomal protein L35Ae family protein	NaN	4	-39.4354	0.605646	NACL-12	MAN-6
NACL-12 / MAN-6	AT5G07900	AT5G07900.1	AT5G07900.1	-1.73227	1.73227	5.03429e-07	0.000138099	16	NaN	NaN	Mitochondrial transcription termination factor family protein	NaN	2	-69.9022	0.300978	NACL-12	MAN-6
NACL-12 / MAN-6	AT1G44800	AT1G44800.1	AT1G44800.1	-1.12526	1.12526	7.49135e-07	0.000169751	16	NaN	NaN	nodulin MtN21 /EamA-like transporter family protein	NaN	3	-54.158	0.45842	NACL-12	MAN-6
NACL-12 / MAN-6	AT1G30910	AT1G30910.1	AT1G30910.1	-1.08033	1.08033	8.99048e-07	0.000185871	14	NaN	NaN	Molybdenum cofactor sulfurase family protein	NaN	4	-52.708	0.47292	NACL-12	MAN-6
NACL-12 / MAN-6	AT4G39820	AT4G39820.1;AT4G39820.2	AT4G39820.1;AT4G39820.2	-1.30854	1.30854	9.46159e-07	0.000190515	16	NaN	NaN	Tetratricopeptide repeat (TPR)-like superfamily protein	NaN	4	-59.6271	0.403729	NACL-12	MAN-6
NACL-12 / MAN-6	AT4G29410	AT4G29410.1;AT4G29410.2	AT4G29410.1;AT4G29410.2	-0.783207	0.783207	1.20089e-06	0.000217539	16	NaN	NaN	Ribosomal L28e protein family	NaN	8	-41.8926	0.581074	NACL-12	MAN-6
NACL-12 / MAN-6	AT3G13800	AT3G13800.1;AT3G13800.2;AT3G13800.3;AT3G13800.4	AT3G13800.1;AT3G13800.2;AT3G13800.3;AT3G13800.4	-0.740634	0.740634	1.50869e-06	0.000245686	16	NaN	NaN	Metallo-hydrolase/oxidoreductase superfamily protein	NaN	2	-40.1524	0.598476	NACL-12	MAN-6
NACL-12 / MAN-6	AT3G07420	AT3G07420.1	AT3G07420.1	0.64185	0.64185	1.65802e-06	0.000257551	16	NaN	NaN	asparaginyl-tRNA synthetase 2	NaN	14	56.0328	1.56033	NACL-12	MAN-6
NACL-12 / MAN-6	AT4G04830	AT4G04830.2	AT4G04830.2	-9.67834	9.67834	1.92154e-06	0.0002786	10	NaN	NaN	methionine sulfoxide reductase B5	NaN	1	-99.878	0.00122047	NACL-12	MAN-6
NACL-12 / MAN-6	AT1G73330	AT1G73330.1	AT1G73330.1	-0.974177	0.974177	1.99344e-06	0.000283837	16	NaN	NaN	drought-repressed 4	NaN	7	-49.097	0.50903	NACL-12	MAN-6
NACL-12 / MAN-6	AT2G27550	AT2G27550.1	AT2G27550.1	0.59522	0.59522	2.57619e-06	0.000324912	16	NaN	NaN	centroradiali	NaN	8	51.0703	1.5107	NACL-12	MAN-6
NACL-12 / MAN-6	AT3G07690	AT3G07690.1;AT3G07690.2	AT3G07690.1;AT3G07690.2	-0.72883	0.72883	3.71753e-06	0.00039549	16	NaN	NaN	6-phosphogluconate dehydrogenase family protein	NaN	5	-39.6607	0.603393	NACL-12	MAN-6
NACL-12 / MAN-6	AT2G45200	AT2G45200.1	AT2G45200.1	-0.669805	0.669805	3.79467e-06	0.00039952	16	NaN	NaN	golgi snare 12	NaN	5	-37.1408	0.628592	NACL-12	MAN-6
NACL-12 / MAN-6	AT5G16970	AT5G16970.1	AT5G16970.1	0.58862	0.58862	3.90351e-06	0.000405592	16	NaN	NaN	alkenal reductase	NaN	10	50.3807	1.50381	NACL-12	MAN-6
NACL-12 / MAN-6	AT1G30440	AT1G30440.1	AT1G30440.1	-0.689638	0.689638	3.94319e-06	0.000408097	16	NaN	NaN	Phototropic-responsive NPH3 family protein	NaN	7	-37.999	0.62001	NACL-12	MAN-6
NACL-12 / MAN-6	AT2G18220	AT2G18220.1	AT2G18220.1	2.38156	2.38156	4.33153e-06	0.000429344	14	NaN	NaN	Noc2p family	NaN	2	421.1	5.211	NACL-12	MAN-6
NACL-12 / MAN-6	AT3G57990	AT3G57990.1	AT3G57990.1	-1.17446	1.17446	4.46279e-06	0.000435981	16	NaN	NaN	hypothetical protein	NaN	2	-55.695	0.44305	NACL-12	MAN-6
NACL-12 / MAN-6	AT5G15910	AT5G15910.1	AT5G15910.1	-0.651903	0.651903	5.09284e-06	0.000467174	16	NaN	NaN	NAD(P)-binding Rossmann-fold superfamily protein	NaN	8	-36.356	0.63644	NACL-12	MAN-6
NACL-12 / MAN-6	AT5G61240	AT5G61240.1;AT5G61240.2	AT5G61240.1;AT5G61240.2	0.79388	0.79388	5.49772e-06	0.000486655	16	NaN	NaN	Leucine-rich repeat (LRR) family protein	NaN	1	73.3731	1.73373	NACL-12	MAN-6
NACL-12 / MAN-6	AT5G50340	AT5G50340.1;AT5G50340.2;AT5G50340.3	AT5G50340.1;AT5G50340.2;AT5G50340.3	-1.28557	1.28557	6.23398e-06	0.000520456	14	NaN	NaN	DNA repair protein RadA-like protein	NaN	2	-58.979	0.41021	NACL-12	MAN-6
NACL-12 / MAN-6	AT3G43980	AT3G43980.1;AT3G44010.1;AT3G44010.2;AT4G33865.1	AT3G43980.1;AT3G44010.1;AT3G44010.2;AT4G33865.1	-2.69085	2.69085	6.54161e-06	0.000534663	14	NaN	NaN	Ribosomal protein S14p/S29e family protein	NaN	4	-84.5128	0.154872	NACL-12	MAN-6
NACL-12 / MAN-6	AT1G68440	AT1G68440.1	AT1G68440.1	0.71503	0.71503	7.26355e-06	0.00056507	12	NaN	NaN	transmembrane protein	NaN	2	64.1517	1.64152	NACL-12	MAN-6
NACL-12 / MAN-6	AT1G71850	AT1G71850.1	AT1G71850.1	-0.766423	0.766423	7.31242e-06	0.000566701	16	NaN	NaN	Ubiquitin carboxyl-terminal hydrolase family protein	NaN	2	-41.2127	0.587873	NACL-12	MAN-6
NACL-12 / MAN-6	AT5G16270	AT5G16270.1	AT5G16270.1	-0.924334	0.924334	8.17686e-06	0.00060308	16	NaN	NaN	sister chromatid cohesion 1 protein 4	NaN	8	-47.3076	0.526924	NACL-12	MAN-6
NACL-12 / MAN-6	AT3G55430	AT3G55430.1	AT3G55430.1	-0.822202	0.822202	9.66151e-06	0.000655991	16	NaN	NaN	O-Glycosyl hydrolases family 17 protein	NaN	10	-43.4422	0.565578	NACL-12	MAN-6
NACL-12 / MAN-6	AT1G12010	AT1G12010.1	AT1G12010.1	-1.33187	1.33187	1.04011e-05	0.000684319	16	NaN	NaN	2-oxoglutarate (2OG) and Fe(II)-dependent oxygenase superfamily protein	NaN	2	-60.2747	0.397253	NACL-12	MAN-6
NACL-12 / MAN-6	AT3G27080	AT3G27080.1	AT3G27080.1	-0.813175	0.813175	1.25852e-05	0.000756441	16	NaN	NaN	translocase of outer membrane 20 kDa subunit 3	NaN	4	-43.0872	0.569128	NACL-12	MAN-6
NACL-12 / MAN-6	AT1G74380	AT1G74380.1	AT1G74380.1	1.07112	1.07112	1.3071e-05	0.000771339	16	NaN	NaN	xyloglucan xylosyltransferase 5	NaN	5	110.107	2.10107	NACL-12	MAN-6
NACL-12 / MAN-6	AT3G51140	AT3G51140.1;AT3G51140.2	AT3G51140.1;AT3G51140.2	-1.03095	1.03095	1.32724e-05	0.000777665	14	NaN	NaN	DnaJ (DUF3353)	NaN	2	-51.0614	0.489386	NACL-12	MAN-6
NACL-12 / MAN-6	AT1G14910	AT1G14910.1;AT1G14910.2	AT1G14910.1;AT1G14910.2	0.895538	0.895538	1.33007e-05	0.000778596	16	NaN	NaN	ENTH/ANTH/VHS superfamily protein	NaN	2	86.0303	1.8603	NACL-12	MAN-6
NACL-12 / MAN-6	AT5G45330	AT5G45330.1	AT5G45330.1	-1.59414	1.59414	1.39166e-05	0.000799632	16	NaN	NaN	decapping 5-like protein	NaN	1	-66.878	0.33122	NACL-12	MAN-6
NACL-12 / MAN-6	AT5G63890	AT5G63890.1;AT5G63890.2	AT5G63890.1;AT5G63890.2	0.726557	0.726557	1.39304e-05	0.000800195	16	NaN	NaN	histidinol dehydrogenase	NaN	10	65.4685	1.65469	NACL-12	MAN-6
NACL-12 / MAN-6	AT5G10870	AT5G10870.1	AT5G10870.1	-1.11938	1.11938	1.71734e-05	0.000893965	16	NaN	NaN	chorismate mutase 2	NaN	6	-53.9708	0.460292	NACL-12	MAN-6
NACL-12 / MAN-6	AT1G24190	AT1G24190.1;AT1G24190.2;AT1G24190.3	AT1G24190.1;AT1G24190.2;AT1G24190.3	-1.03874	1.03874	1.92689e-05	0.000949368	12	NaN	NaN	SIN3-like 3	NaN	1	-51.3248	0.486752	NACL-12	MAN-6
NACL-12 / MAN-6	AT1G14010	AT1G14010.1	AT1G14010.1	0.878963	0.878963	2.03974e-05	0.000979589	16	NaN	NaN	emp24/gp25L/p24 family/GOLD family protein	NaN	6	83.9052	1.83905	NACL-12	MAN-6
NACL-12 / MAN-6	AT1G53680	AT1G53680.1	AT1G53680.1	-0.846114	0.846114	2.30983e-05	0.00104288	16	NaN	NaN	glutathione S-transferase TAU 28	NaN	1	-44.3719	0.556281	NACL-12	MAN-6
NACL-12 / MAN-6	AT2G36620	AT2G36620.1	AT2G36620.1	-0.68352	0.68352	2.38676e-05	0.00106185	16	NaN	NaN	ribosomal protein L24	NaN	4	-37.7356	0.622644	NACL-12	MAN-6
NACL-12 / MAN-6	AT5G42180	AT5G42180.1	AT5G42180.1	-1.97318	1.97318	2.38639e-05	0.00106185	16	NaN	NaN	Peroxidase superfamily protein	NaN	5	-74.531	0.25469	NACL-12	MAN-6
NACL-12 / MAN-6	AT2G20440	AT2G20440.1;AT2G20440.2;AT2G20440.3;AT2G20440.4;AT4G28550.1;AT4G28550.2;AT4G28550.3	AT2G20440.1;AT2G20440.2;AT2G20440.3;AT2G20440.4;AT4G28550.1;AT4G28550.2;AT4G28550.3	-0.682707	0.682707	2.53531e-05	0.00109521	16	NaN	NaN	Ypt/Rab-GAP domain of gyp1p superfamily protein	NaN	1	-37.7005	0.622995	NACL-12	MAN-6
NACL-12 / MAN-6	AT1G30530	AT1G30530.1	AT1G30530.1	0.85068	0.85068	2.93231e-05	0.00118269	16	NaN	NaN	UDP-glucosyl transferase 78D1	NaN	1	80.3351	1.80335	NACL-12	MAN-6
NACL-12 / MAN-6	AT1G71750	AT1G71750.1;AT1G71750.2	AT1G71750.1;AT1G71750.2	1.62447	1.62447	2.96966e-05	0.00119043	16	NaN	NaN	Hypoxanthine-guanine phosphoribosyltransferase	NaN	1	208.329	3.08329	NACL-12	MAN-6
NACL-12 / MAN-6	AT2G23540	AT2G23540.1	AT2G23540.1	-0.739199	0.739199	3.15916e-05	0.00123079	16	NaN	NaN	GDSL-like Lipase/Acylhydrolase superfamily protein	NaN	8	-40.0928	0.599072	NACL-12	MAN-6
NACL-12 / MAN-6	AT5G48070	AT5G48070.1	AT5G48070.1	-1.1494	1.1494	3.33845e-05	0.00126723	16	NaN	NaN	xyloglucan endotransglucosylase/hydrolase 20	NaN	2	-54.9187	0.450813	NACL-12	MAN-6
NACL-12 / MAN-6	AT5G11810	AT5G11810.1	AT5G11810.1	-0.75757	0.75757	3.54551e-05	0.00130899	16	NaN	NaN	rhomboid family protein	NaN	4	-40.8508	0.591492	NACL-12	MAN-6
NACL-12 / MAN-6	AT1G13270	AT1G13270.1	AT1G13270.1	1.50643	1.50643	3.57225e-05	0.00131364	16	NaN	NaN	methionine aminopeptidase 1B	NaN	4	184.107	2.84107	NACL-12	MAN-6
NACL-12 / MAN-6	AT3G17790	AT3G17790.1	AT3G17790.1	-1.00923	1.00923	3.59649e-05	0.00131841	16	NaN	NaN	purple acid phosphatase 17	NaN	5	-50.3189	0.496811	NACL-12	MAN-6
NACL-12 / MAN-6	AT4G26620	AT4G26620.1	AT4G26620.1	2.10824	2.10824	3.69382e-05	0.00133874	16	NaN	NaN	Sucrase/ferredoxin-like family protein	NaN	3	331.165	4.31165	NACL-12	MAN-6
NACL-12 / MAN-6	AT4G35060	AT4G35060.1	AT4G35060.1	-0.601811	0.601811	3.71656e-05	0.00134246	16	NaN	NaN	Heavy metal transport/detoxification superfamily protein	NaN	7	-34.1074	0.658926	NACL-12	MAN-6
NACL-12 / MAN-6	AT3G26520	AT3G26520.1	AT3G26520.1	-0.851337	0.851337	3.74047e-05	0.00134779	16	NaN	NaN	tonoplast intrinsic protein 2	NaN	3	-44.5729	0.554271	NACL-12	MAN-6
NACL-12 / MAN-6	AT3G02110	AT3G02110.1	AT3G02110.1	-0.856317	0.856317	3.7606e-05	0.00135175	13	NaN	NaN	serine carboxypeptidase-like 25	NaN	3	-44.7639	0.552361	NACL-12	MAN-6
NACL-12 / MAN-6	AT5G27620	AT5G27620.1;AT5G27620.2;AT5G27620.3	AT5G27620.1;AT5G27620.2;AT5G27620.3	-2.18105	2.18105	4.03056e-05	0.00140082	14	NaN	NaN	cyclin H%3B1	NaN	1	-77.9485	0.220515	NACL-12	MAN-6
NACL-12 / MAN-6	AT2G28790	AT2G28790.1;AT2G28790.2	AT2G28790.1;AT2G28790.2	-0.783328	0.783328	4.07734e-05	0.00140987	16	NaN	NaN	Pathogenesis-related thaumatin superfamily protein	NaN	6	-41.8975	0.581025	NACL-12	MAN-6
NACL-12 / MAN-6	AT1G04400	AT1G04400.1;AT1G04400.2	AT1G04400.1;AT1G04400.2	-0.73428	0.73428	4.08213e-05	0.00141036	16	NaN	NaN	cryptochrome 2	NaN	2	-39.8882	0.601118	NACL-12	MAN-6
NACL-12 / MAN-6	AT1G59710	AT1G59710.1;AT1G59710.2;AT1G59710.3	AT1G59710.1;AT1G59710.2;AT1G59710.3	-1.17066	1.17066	4.50702e-05	0.00148612	16	NaN	NaN	actin cross-linking protein (DUF569)	NaN	4	-55.5783	0.444217	NACL-12	MAN-6
NACL-12 / MAN-6	AT5G08540	AT5G08540.1	AT5G08540.1	-0.800596	0.800596	4.86991e-05	0.00154512	14	NaN	NaN	ribosomal RNA small subunit methyltransferase J	NaN	3	-42.5888	0.574112	NACL-12	MAN-6
NACL-12 / MAN-6	AT2G24590	AT2G24590.1	AT2G24590.1	0.728087	0.728087	5.30977e-05	0.00162022	16	NaN	NaN	RNA recognition motif and CCHC-type zinc finger domains containing protein	NaN	3	65.6441	1.65644	NACL-12	MAN-6
NACL-12 / MAN-6	AT4G13860	AT4G13860.1	AT4G13860.1	-0.807474	0.807474	5.33152e-05	0.00162372	16	NaN	NaN	RNA-binding (RRM/RBD/RNP motifs) family protein	NaN	3	-42.8619	0.571381	NACL-12	MAN-6
NACL-12 / MAN-6	AT4G18230	AT4G18230.1;AT4G18230.3	AT4G18230.1;AT4G18230.3	-0.92324	0.92324	5.48443e-05	0.0016507	16	NaN	NaN	UDP-N-acetylglucosamine transferase subunit ALG14-like protein	NaN	3	-47.2676	0.527324	NACL-12	MAN-6
NACL-12 / MAN-6	AT2G46780	AT2G46780.1;AT2G46780.2	AT2G46780.1;AT2G46780.2	-2.03731	2.03731	5.51798e-05	0.00165658	16	NaN	NaN	RNA-binding (RRM/RBD/RNP motifs) family protein	NaN	3	-75.6382	0.243618	NACL-12	MAN-6
NACL-12 / MAN-6	AT5G65700	AT5G65700.1;AT5G65700.2	AT5G65700.1;AT5G65700.2	-0.730525	0.730525	5.79046e-05	0.00170301	16	NaN	NaN	Leucine-rich receptor-like protein kinase family protein	NaN	5	-39.7316	0.602684	NACL-12	MAN-6
NACL-12 / MAN-6	AT3G07130	AT3G07130.1;AT3G07130.2	AT3G07130.1;AT3G07130.2	-0.721143	0.721143	5.82178e-05	0.00170796	16	NaN	NaN	purple acid phosphatase 15	NaN	2	-39.3383	0.606617	NACL-12	MAN-6
NACL-12 / MAN-6	AT2G47710	AT2G47710.1	AT2G47710.1	1.01006	1.01006	5.98637e-05	0.00173472	16	NaN	NaN	Adenine nucleotide alpha hydrolases-like superfamily protein	NaN	4	101.4	2.014	NACL-12	MAN-6
NACL-12 / MAN-6	AT5G41080	AT5G41080.1;AT5G41080.2	AT5G41080.1;AT5G41080.2	-0.657198	0.657198	6.23754e-05	0.0017725	16	NaN	NaN	PLC-like phosphodiesterases superfamily protein	NaN	3	-36.5891	0.634109	NACL-12	MAN-6
NACL-12 / MAN-6	AT2G23630	AT2G23630.1;AT2G23630.2	AT2G23630.1;AT2G23630.2	-0.784584	0.784584	6.533e-05	0.00181447	16	NaN	NaN	SKU5 similar 16	NaN	3	-41.9481	0.580519	NACL-12	MAN-6
NACL-12 / MAN-6	AT1G33240	AT1G33240.1;AT1G33240.2;AT1G33240.3	AT1G33240.1;AT1G33240.2;AT1G33240.3	-0.912383	0.912383	7.25739e-05	0.00191743	16	NaN	NaN	GT-2-like 1	NaN	3	-46.8693	0.531307	NACL-12	MAN-6
NACL-12 / MAN-6	AT1G28960	AT1G28960.1;AT1G28960.3;AT1G28960.5;AT1G28960.6;AT1G28960.7	AT1G28960.1;AT1G28960.3;AT1G28960.5;AT1G28960.6;AT1G28960.7	1.49482	1.49482	7.40824e-05	0.00193792	16	NaN	NaN	nudix hydrolase homolog 15	NaN	2	181.829	2.81829	NACL-12	MAN-6
NACL-12 / MAN-6	AT3G50050	AT3G50050.1	AT3G50050.1	0.967728	0.967728	7.56648e-05	0.00195889	16	NaN	NaN	Eukaryotic aspartyl protease family protein	NaN	2	95.5759	1.95576	NACL-12	MAN-6
NACL-12 / MAN-6	AT4G34540	AT4G34540.1	AT4G34540.1	1.19548	1.19548	7.58361e-05	0.00196091	16	NaN	NaN	NmrA-like negative transcriptional regulator family protein	NaN	4	129.021	2.29021	NACL-12	MAN-6
NACL-12 / MAN-6	AT1G77750	AT1G77750.1	AT1G77750.1	-1.12084	1.12084	7.847e-05	0.00199816	16	NaN	NaN	Ribosomal protein S13/S18 family	NaN	3	-54.0173	0.459827	NACL-12	MAN-6
NACL-12 / MAN-6	AT1G63420	AT1G63420.1;AT1G63420.2	AT1G63420.1;AT1G63420.2	1.14222	1.14222	8.28746e-05	0.00205551	14	NaN	NaN	O-glucosyltransferase-like protein (DUF821)	NaN	2	120.72	2.2072	NACL-12	MAN-6
NACL-12 / MAN-6	AT1G02810	AT1G02810.1	AT1G02810.1	0.674794	0.674794	8.46279e-05	0.00207968	16	NaN	NaN	Plant invertase/pectin methylesterase inhibitor superfamily	NaN	5	59.6369	1.59637	NACL-12	MAN-6
NACL-12 / MAN-6	AT5G16820	AT5G16820.1;AT5G16820.2	AT5G16820.1;AT5G16820.2	1.2455	1.2455	8.56277e-05	0.00209299	16	NaN	NaN	heat shock factor 3	NaN	2	137.102	2.37102	NACL-12	MAN-6
NACL-12 / MAN-6	AT5G60920	AT5G60920.1;AT5G60920.2	AT5G60920.1;AT5G60920.2	-0.587276	0.587276	8.5734e-05	0.00209466	16	NaN	NaN	COBRA-like extracellular glycosyl-phosphatidyl inositol-anchored protein family	NaN	4	-33.4401	0.665599	NACL-12	MAN-6
NACL-12 / MAN-6	AT1G15250	AT1G15250.1;AT1G15250.2;AT1G52300.1;AT3G16080.1	AT1G15250.1;AT1G15250.2;AT1G52300.1;AT3G16080.1	-1.84643	1.84643	8.70658e-05	0.00211026	16	NaN	NaN	Zinc-binding ribosomal protein family protein	NaN	4	-72.192	0.27808	NACL-12	MAN-6
NACL-12 / MAN-6	AT1G18660	AT1G18660.1;AT1G18660.2;AT1G18660.3;AT1G18660.4	AT1G18660.1;AT1G18660.2;AT1G18660.3;AT1G18660.4	-0.604166	0.604166	9.83606e-05	0.00224732	16	NaN	NaN	zinc finger (C3HC4-type RING finger) family protein	NaN	4	-34.2149	0.657851	NACL-12	MAN-6
NACL-12 / MAN-6	AT3G23920	AT3G23920.1	AT3G23920.1	-0.640526	0.640526	0.000101879	0.00228976	16	NaN	NaN	beta-amylase 1	NaN	13	-35.8521	0.641479	NACL-12	MAN-6
NACL-12 / MAN-6	AT5G27520	AT5G27520.1	AT5G27520.1	-0.865156	0.865156	0.000102533	0.00229524	16	NaN	NaN	peroxisomal adenine nucleotide carrier 2	NaN	4	-45.1013	0.548987	NACL-12	MAN-6
NACL-12 / MAN-6	AT1G68300	AT1G68300.1	AT1G68300.1	-0.881826	0.881826	0.00010288	0.002299	16	NaN	NaN	Adenine nucleotide alpha hydrolases-like superfamily protein	NaN	6	-45.732	0.54268	NACL-12	MAN-6
NACL-12 / MAN-6	AT2G23890	AT2G23890.1;AT2G23890.2;AT2G23890.3	AT2G23890.1;AT2G23890.2;AT2G23890.3	-0.685507	0.685507	0.000118436	0.00247649	16	NaN	NaN	HAD-superfamily hydrolase%2C subfamily IG%2C 5'-nucleotidase	NaN	6	-37.8213	0.621787	NACL-12	MAN-6
NACL-12 / MAN-6	AT3G62920	AT3G62920.1	AT3G62920.1	-0.986142	0.986142	0.000118923	0.0024813	16	NaN	NaN	zinc metalloproteinase aureolysin	NaN	2	-49.5174	0.504826	NACL-12	MAN-6
NACL-12 / MAN-6	AT1G76890	AT1G76890.2	AT1G76890.2	-0.945316	0.945316	0.000120048	0.00249302	16	NaN	NaN	Duplicated homeodomain-like superfamily protein	NaN	7	-48.0684	0.519316	NACL-12	MAN-6
NACL-12 / MAN-6	AT4G17950	AT4G17950.1	AT4G17950.1	-1.11122	1.11122	0.000128937	0.00258772	16	NaN	NaN	AT hook motif DNA-binding family protein	NaN	2	-53.7099	0.462901	NACL-12	MAN-6
NACL-12 / MAN-6	AT1G10590	AT1G10590.1;AT1G10590.2;AT1G10590.3	AT1G10590.1;AT1G10590.2;AT1G10590.3	-1.20107	1.20107	0.000133746	0.00263819	16	NaN	NaN	Nucleic acid-binding%2C OB-fold-like protein	NaN	6	-56.5046	0.434954	NACL-12	MAN-6
NACL-12 / MAN-6	AT5G04950	AT5G04950.1	AT5G04950.1	-1.04796	1.04796	0.000134582	0.00264712	16	NaN	NaN	nicotianamine synthase 1	NaN	4	-51.6347	0.483653	NACL-12	MAN-6
NACL-12 / MAN-6	AT4G21110	AT4G21110.1;AT4G21110.2	AT4G21110.1;AT4G21110.2	1.48618	1.48618	0.000139783	0.00270383	16	NaN	NaN	G10 family protein	NaN	2	180.146	2.80146	NACL-12	MAN-6
NACL-12 / MAN-6	AT3G19508	AT3G19508.1	AT3G19508.1	-0.75045	0.75045	0.000144151	0.00274974	16	NaN	NaN	complex 1 protein%2C LYR family protein	NaN	1	-40.5582	0.594418	NACL-12	MAN-6
NACL-12 / MAN-6	AT1G03880	AT1G03880.1	AT1G03880.1	0.969246	0.969246	0.000144925	0.00275848	14	NaN	NaN	cruciferin 2	NaN	19	95.7817	1.95782	NACL-12	MAN-6
NACL-12 / MAN-6	AT4G32040	AT4G32040.1;AT4G32040.2	AT4G32040.1;AT4G32040.2	-1.77204	1.77204	0.000145409	0.00276406	16	NaN	NaN	homeobox protein knotted-1-like 5	NaN	3	-70.7205	0.292795	NACL-12	MAN-6
NACL-12 / MAN-6	AT4G05450	AT4G05450.1;AT4G05450.2	AT4G05450.1;AT4G05450.2	-1.08731	1.08731	0.000146123	0.00277166	14	NaN	NaN	mitochondrial ferredoxin 1	NaN	1	-52.9362	0.470638	NACL-12	MAN-6
NACL-12 / MAN-6	AT1G52340	AT1G52340.1	AT1G52340.1	-1.81615	1.81615	0.000149658	0.00280813	16	NaN	NaN	NAD(P)-binding Rossmann-fold superfamily protein	NaN	3	-71.6022	0.283978	NACL-12	MAN-6
NACL-12 / MAN-6	AT3G16190	AT3G16190.1	AT3G16190.1	-0.706088	0.706088	0.000149678	0.00280842	16	NaN	NaN	Isochorismatase family protein	NaN	2	-38.702	0.61298	NACL-12	MAN-6
NACL-12 / MAN-6	AT5G66100	AT5G66100.1	AT5G66100.1	-0.774245	0.774245	0.000158372	0.00289544	16	NaN	NaN	winged-helix DNA-binding transcription factor family protein	NaN	2	-41.5305	0.584695	NACL-12	MAN-6
NACL-12 / MAN-6	AT1G78800	AT1G78800.1	AT1G78800.1	-1.44046	1.44046	0.000159146	0.00290303	16	NaN	NaN	UDP-Glycosyltransferase superfamily protein	NaN	4	-63.1551	0.368449	NACL-12	MAN-6
NACL-12 / MAN-6	AT2G32260	AT2G32260.1	AT2G32260.1	-0.725481	0.725481	0.000159633	0.00290788	16	NaN	NaN	phosphorylcholine cytidylyltransferase	NaN	6	-39.5205	0.604795	NACL-12	MAN-6
NACL-12 / MAN-6	AT3G07000	AT3G07000.1	AT3G07000.1	-0.670321	0.670321	0.000161767	0.00292704	14	NaN	NaN	Cysteine/Histidine-rich C1 domain family protein	NaN	1	-37.1633	0.628367	NACL-12	MAN-6
NACL-12 / MAN-6	AT3G62615	AT3G62615.1	AT3G62615.1	-0.599687	0.599687	0.000163167	0.00294011	10	NaN	NaN	hypothetical protein	NaN	1	-34.0103	0.659897	NACL-12	MAN-6
NACL-12 / MAN-6	AT1G67320	AT1G67320.1;AT1G67320.2;AT1G67320.3	AT1G67320.1;AT1G67320.2;AT1G67320.3	0.791696	0.791696	0.000164211	0.00295045	12	NaN	NaN	DNA primase%2C large subunit family	NaN	1	73.1108	1.73111	NACL-12	MAN-6
NACL-12 / MAN-6	AT5G25450	AT5G25450.1	AT5G25450.1	0.757193	0.757193	0.000164435	0.00295245	16	NaN	NaN	Cytochrome bd ubiquinol oxidase%2C 14kDa subunit	NaN	3	69.0199	1.6902	NACL-12	MAN-6
NACL-12 / MAN-6	AT1G33390	AT1G33390.1;AT1G33390.2	AT1G33390.1;AT1G33390.2	-0.778729	0.778729	0.000166809	0.0029756	16	NaN	NaN	RNA helicase family protein	NaN	1	-41.712	0.58288	NACL-12	MAN-6
NACL-12 / MAN-6	AT5G47950	AT5G47950.1	AT5G47950.1	-1.70194	1.70194	0.000170924	0.00301534	15	NaN	NaN	HXXXD-type acyl-transferase family protein	NaN	6	-69.2628	0.307372	NACL-12	MAN-6
NACL-12 / MAN-6	AT2G44970	AT2G44970.1;AT2G44970.2;AT2G44970.3	AT2G44970.1;AT2G44970.2;AT2G44970.3	-0.67144	0.67144	0.000175042	0.00305437	16	NaN	NaN	alpha/beta-Hydrolases superfamily protein	NaN	3	-37.212	0.62788	NACL-12	MAN-6
NACL-12 / MAN-6	AT5G65840	AT5G65840.1	AT5G65840.1	-0.629832	0.629832	0.000175614	0.00306047	14	NaN	NaN	Thioredoxin superfamily protein	NaN	1	-35.3748	0.646252	NACL-12	MAN-6
NACL-12 / MAN-6	AT1G67490	AT1G67490.1	AT1G67490.1	0.827597	0.827597	0.000175672	0.00306113	16	NaN	NaN	glucosidase 1	NaN	8	77.4727	1.77473	NACL-12	MAN-6
NACL-12 / MAN-6	AT1G33810	AT1G33810.1	AT1G33810.1	-0.685921	0.685921	0.000180254	0.00310241	16	NaN	NaN	zinc finger/BTB domain protein	NaN	2	-37.8391	0.621609	NACL-12	MAN-6
NACL-12 / MAN-6	AT2G45970	AT2G45970.1	AT2G45970.1	-1.05538	1.05538	0.00018326	0.00313126	15	NaN	NaN	cytochrome P450%2C family 86%2C subfamily A%2C polypeptide 8	NaN	2	-51.8829	0.481171	NACL-12	MAN-6
NACL-12 / MAN-6	AT2G22990	AT2G22990.1;AT2G22990.2;AT2G22990.3;AT2G22990.4;AT2G22990.6	AT2G22990.1;AT2G22990.2;AT2G22990.3;AT2G22990.4;AT2G22990.6	-0.84382	0.84382	0.000184781	0.00314646	16	NaN	NaN	sinapoylglucose 1	NaN	3	-44.2834	0.557166	NACL-12	MAN-6
NACL-12 / MAN-6	AT2G34790	AT2G34790.1	AT2G34790.1	-0.768755	0.768755	0.000189873	0.00319436	16	NaN	NaN	FAD-binding Berberine family protein	NaN	12	-41.3076	0.586924	NACL-12	MAN-6
NACL-12 / MAN-6	AT1G18190	AT1G18190.1	AT1G18190.1	-1.77402	1.77402	0.000194523	0.00323694	14	NaN	NaN	golgin Putative 2	NaN	3	-70.7606	0.292394	NACL-12	MAN-6
NACL-12 / MAN-6	AT1G27140	AT1G27140.1	AT1G27140.1	-0.942716	0.942716	0.00019648	0.0032552	16	NaN	NaN	glutathione S-transferase tau 14	NaN	4	-47.9747	0.520253	NACL-12	MAN-6
NACL-12 / MAN-6	AT4G13350	AT4G13350.1;AT4G13350.2	AT4G13350.1;AT4G13350.2	-0.699351	0.699351	0.000200321	0.00328829	16	NaN	NaN	NSP (nuclear shuttle protein)-interacting GTPase	NaN	3	-38.4151	0.615849	NACL-12	MAN-6
NACL-12 / MAN-6	AT1G77700	AT1G77700.1;AT1G77700.2;AT1G77700.3	AT1G77700.1;AT1G77700.2;AT1G77700.3	-0.980992	0.980992	0.00020176	0.00330069	12	NaN	NaN	Pathogenesis-related thaumatin superfamily protein	NaN	2	-49.3369	0.506631	NACL-12	MAN-6
NACL-12 / MAN-6	AT4G27090	AT4G27090.1	AT4G27090.1	-0.770832	0.770832	0.000204836	0.00332914	16	NaN	NaN	Ribosomal protein L14	NaN	5	-41.392	0.58608	NACL-12	MAN-6
NACL-12 / MAN-6	AT2G46070	AT2G46070.1;AT2G46070.2;AT2G46070.3	AT2G46070.1;AT2G46070.2;AT2G46070.3	-2.81702	2.81702	0.000206191	0.00334232	14	NaN	NaN	mitogen-activated protein kinase 12	NaN	2	-85.8096	0.141904	NACL-12	MAN-6
NACL-12 / MAN-6	AT5G64500	AT5G64500.1	AT5G64500.1	0.790094	0.790094	0.000207855	0.0033577	16	NaN	NaN	Major facilitator superfamily protein	NaN	2	72.9187	1.72919	NACL-12	MAN-6
NACL-12 / MAN-6	AT5G40300	AT5G40300.1	AT5G40300.1	1.30669	1.30669	0.000214963	0.00341775	16	NaN	NaN	Uncharacterized protein family (UPF0497)	NaN	1	147.374	2.47374	NACL-12	MAN-6
NACL-12 / MAN-6	AT1G70530	AT1G70530.1	AT1G70530.1	0.872679	0.872679	0.000220235	0.00346408	16	NaN	NaN	cysteine-rich RLK (RECEPTOR-like protein kinase) 3	NaN	6	83.106	1.83106	NACL-12	MAN-6
NACL-12 / MAN-6	AT3G07630	AT3G07630.1;AT3G07630.2;AT3G07630.3	AT3G07630.1;AT3G07630.2;AT3G07630.3	0.827275	0.827275	0.000224863	0.0035025	16	NaN	NaN	arogenate dehydratase 2	NaN	4	77.4331	1.77433	NACL-12	MAN-6
NACL-12 / MAN-6	AT1G04640	AT1G04640.1;AT1G04640.2	AT1G04640.1;AT1G04640.2	-0.721229	0.721229	0.000226708	0.00351638	16	NaN	NaN	lipoyltransferase 2	NaN	1	-39.3419	0.606581	NACL-12	MAN-6
NACL-12 / MAN-6	AT4G38260	AT4G38260.1	AT4G38260.1	1.2928	1.2928	0.000227139	0.00351886	16	NaN	NaN	transport/golgi organization-like protein (DUF833)	NaN	5	145.004	2.45004	NACL-12	MAN-6
NACL-12 / MAN-6	AT5G30490	AT5G30490.1;AT5G30490.2;AT5G30490.3	AT5G30490.1;AT5G30490.2;AT5G30490.3	0.908346	0.908346	0.000228535	0.00352942	14	NaN	NaN	craniofacial development-like protein	NaN	1	87.6892	1.87689	NACL-12	MAN-6
NACL-12 / MAN-6	AT1G26570	AT1G26570.1	AT1G26570.1	-0.677812	0.677812	0.000231136	0.00355175	16	NaN	NaN	UDP-glucose dehydrogenase 1	NaN	3	-37.4887	0.625113	NACL-12	MAN-6
NACL-12 / MAN-6	AT1G63220	AT1G63220.1	AT1G63220.1	-0.718235	0.718235	0.000236711	0.00359843	16	NaN	NaN	Calcium-dependent lipid-binding (CaLB domain) family protein	NaN	2	-39.2159	0.607841	NACL-12	MAN-6
NACL-12 / MAN-6	AT5G58190	AT5G58190.1;AT5G58190.2	AT5G58190.1;AT5G58190.2	-3.07689	3.07689	0.000239524	0.00362202	16	NaN	NaN	evolutionarily conserved C-terminal region 10	NaN	2	-88.1488	0.118512	NACL-12	MAN-6
NACL-12 / MAN-6	AT5G09440	AT5G09440.1	AT5G09440.1	0.817482	0.817482	0.00024179	0.00364085	16	NaN	NaN	EXORDIUM like 4	NaN	7	76.2328	1.76233	NACL-12	MAN-6
NACL-12 / MAN-6	AT2G33830	AT2G33830.1;AT2G33830.2	AT2G33830.1;AT2G33830.2	-1.17844	1.17844	0.000249547	0.00370404	14	NaN	NaN	Dormancy/auxin associated family protein	NaN	4	-55.8173	0.441827	NACL-12	MAN-6
NACL-12 / MAN-6	AT5G49880	AT5G49880.1	AT5G49880.1	-0.586705	0.586705	0.000257877	0.00376882	16	NaN	NaN	mitotic checkpoint family protein	NaN	6	-33.4138	0.665862	NACL-12	MAN-6
NACL-12 / MAN-6	AT1G12930	AT1G12930.1	AT1G12930.1	-1.30248	1.30248	0.000260728	0.00379183	16	NaN	NaN	ARM repeat superfamily protein	NaN	4	-59.4573	0.405427	NACL-12	MAN-6
NACL-12 / MAN-6	AT3G63000	AT3G63000.1	AT3G63000.1	0.92534	0.92534	0.000261535	0.00379788	16	NaN	NaN	NPL4-like protein 1	NaN	5	89.9132	1.89913	NACL-12	MAN-6
NACL-12 / MAN-6	AT1G31160	AT1G31160.1	AT1G31160.1	-1.10188	1.10188	0.000264562	0.00382284	16	NaN	NaN	HISTIDINE TRIAD NUCLEOTIDE-BINDING 2	NaN	2	-53.4091	0.465909	NACL-12	MAN-6
NACL-12 / MAN-6	AT4G00585	AT4G00585.1	AT4G00585.1	-1.31759	1.31759	0.000268484	0.00385185	16	NaN	NaN	transmembrane protein	NaN	5	-59.8795	0.401205	NACL-12	MAN-6
NACL-12 / MAN-6	AT3G51450	AT3G51450.1	AT3G51450.1	0.814164	0.814164	0.000269755	0.00386199	12	NaN	NaN	Calcium-dependent phosphotriesterase superfamily protein	NaN	1	75.8279	1.75828	NACL-12	MAN-6
NACL-12 / MAN-6	ATMG00160	ATMG00160.1	ATMG00160.1	-1.00441	1.00441	0.000276494	0.00391339	16	NaN	NaN	cytochrome oxidase 2	NaN	3	-50.1526	0.498474	NACL-12	MAN-6
NACL-12 / MAN-6	AT1G03860	AT1G03860.2	AT1G03860.2	1.00622	1.00622	0.000280488	0.00394217	16	NaN	NaN	prohibitin 2	NaN	1	100.863	2.00863	NACL-12	MAN-6
NACL-12 / MAN-6	AT1G71800	AT1G71800.1	AT1G71800.1	-0.944138	0.944138	0.000280881	0.00394464	16	NaN	NaN	cleavage stimulating factor 64	NaN	2	-48.026	0.51974	NACL-12	MAN-6
NACL-12 / MAN-6	AT4G15520	AT4G15520.1	AT4G15520.1	-1.62013	1.62013	0.000285826	0.00398246	13	NaN	NaN	tRNA/rRNA methyltransferase (SpoU) family protein	NaN	2	-67.4693	0.325307	NACL-12	MAN-6
NACL-12 / MAN-6	AT5G39840	AT5G39840.1	AT5G39840.1	0.580124	0.580124	0.000287523	0.0039965	16	NaN	NaN	ATP-dependent RNA helicase	NaN	3	49.4978	1.49498	NACL-12	MAN-6
NACL-12 / MAN-6	AT3G51630	AT3G51630.1;AT3G51630.2	AT3G51630.1;AT3G51630.2	0.96047	0.96047	0.000297962	0.00407472	16	NaN	NaN	with no lysine (K) kinase 5	NaN	2	94.5943	1.94594	NACL-12	MAN-6
NACL-12 / MAN-6	AT1G74800	AT1G74800.1	AT1G74800.1	1.28989	1.28989	0.000298839	0.00408077	16	NaN	NaN	Galactosyltransferase family protein	NaN	3	144.509	2.44509	NACL-12	MAN-6
NACL-12 / MAN-6	AT1G02840	AT1G02840.1;AT1G02840.2;AT1G02840.3;AT1G02840.4;AT1G02840.5	AT1G02840.1;AT1G02840.2;AT1G02840.3;AT1G02840.4;AT1G02840.5	-0.872247	0.872247	0.000305924	0.00413381	16	NaN	NaN	RNA-binding (RRM/RBD/RNP motifs) family protein	NaN	6	-45.3705	0.546295	NACL-12	MAN-6
NACL-12 / MAN-6	AT1G10360	AT1G10360.1	AT1G10360.1	1.92475	1.92475	0.000308865	0.00415695	14	NaN	NaN	glutathione S-transferase TAU 18	NaN	2	279.671	3.79671	NACL-12	MAN-6
NACL-12 / MAN-6	AT3G57880	AT3G57880.1;AT3G57880.2;AT3G57880.3;AT3G57880.4	AT3G57880.1;AT3G57880.2;AT3G57880.3;AT3G57880.4	0.589229	0.589229	0.000314969	0.00420202	16	NaN	NaN	Calcium-dependent lipid-binding (CaLB domain) plant phosphoribosyltransferase family protein	NaN	8	50.4442	1.50444	NACL-12	MAN-6
NACL-12 / MAN-6	AT3G50130	AT3G50130.1	AT3G50130.1	1.01208	1.01208	0.000320164	0.00423833	16	NaN	NaN	transmembrane protein%2C putative (DUF247)	NaN	2	101.682	2.01682	NACL-12	MAN-6
NACL-12 / MAN-6	AT5G63950	AT5G63950.1;AT5G63950.2	AT5G63950.1;AT5G63950.2	-0.733232	0.733232	0.000320726	0.00424225	16	NaN	NaN	chromatin remodeling 24	NaN	8	-39.8445	0.601555	NACL-12	MAN-6
NACL-12 / MAN-6	AT1G08750	AT1G08750.1;AT1G08750.2;AT1G08750.3	AT1G08750.1;AT1G08750.2;AT1G08750.3	-0.862038	0.862038	0.00032207	0.00425302	16	NaN	NaN	Peptidase C13 family	NaN	4	-44.9825	0.550175	NACL-12	MAN-6
NACL-12 / MAN-6	AT2G46760	AT2G46760.1	AT2G46760.1	-2.27738	2.27738	0.000323972	0.00426654	12	NaN	NaN	D-arabinono-1%2C4-lactone oxidase family protein	NaN	1	-79.3728	0.206272	NACL-12	MAN-6
NACL-12 / MAN-6	AT3G62450	AT3G62450.1	AT3G62450.1	0.982454	0.982454	0.000326466	0.00428502	14	NaN	NaN	DNA mismatch repair protein	NaN	1	97.5824	1.97582	NACL-12	MAN-6
NACL-12 / MAN-6	AT5G10350	AT5G10350.1;AT5G10350.2	AT5G10350.1;AT5G10350.2	1.2948	1.2948	0.000337212	0.00436145	14	NaN	NaN	RNA-binding (RRM/RBD/RNP motifs) family protein	NaN	2	145.343	2.45343	NACL-12	MAN-6
NACL-12 / MAN-6	AT4G00755	AT4G00755.1;AT4G00755.2	AT4G00755.1;AT4G00755.2	1.51009	1.51009	0.000338996	0.00437505	16	NaN	NaN	F-box family protein	NaN	4	184.828	2.84828	NACL-12	MAN-6
NACL-12 / MAN-6	AT1G71380	AT1G71380.1	AT1G71380.1	-0.934725	0.934725	0.000339695	0.00437975	16	NaN	NaN	cellulase 3	NaN	5	-47.6858	0.523142	NACL-12	MAN-6
NACL-12 / MAN-6	AT2G17560	AT2G17560.1;AT2G17560.2;AT2G17560.3	AT2G17560.1;AT2G17560.2;AT2G17560.3	0.866155	0.866155	0.000345906	0.00442323	16	NaN	NaN	high mobility group B4	NaN	5	82.2799	1.8228	NACL-12	MAN-6
NACL-12 / MAN-6	AT3G03305	AT3G03305.1	AT3G03305.1	0.937816	0.937816	0.000346024	0.00442373	16	NaN	NaN	Calcineurin-like metallo-phosphoesterase superfamily protein	NaN	5	91.5626	1.91563	NACL-12	MAN-6
NACL-12 / MAN-6	AT5G25140	AT5G25140.1	AT5G25140.1	-0.928735	0.928735	0.000358831	0.00451268	16	NaN	NaN	cytochrome P450%2C family 71%2C subfamily B%2C polypeptide 13	NaN	1	-47.4681	0.525319	NACL-12	MAN-6
NACL-12 / MAN-6	AT5G19900	AT5G19900.1;AT5G19900.2;AT5G19900.3;AT5G19900.4;AT5G19900.5	AT5G19900.1;AT5G19900.2;AT5G19900.3;AT5G19900.4;AT5G19900.5	-1.34285	1.34285	0.000365764	0.00456298	16	NaN	NaN	PRLI-interacting factor	NaN	5	-60.5759	0.394241	NACL-12	MAN-6
NACL-12 / MAN-6	AT3G05230	AT3G05230.1	AT3G05230.1	0.648788	0.648788	0.000378103	0.00464453	16	NaN	NaN	Signal peptidase subunit	NaN	4	56.785	1.56785	NACL-12	MAN-6
NACL-12 / MAN-6	AT1G22510	AT1G22510.1;AT1G22510.2;AT1G72175.1;AT1G72175.2	AT1G22510.1;AT1G22510.2;AT1G72175.1;AT1G72175.2	1.04856	1.04856	0.000384387	0.00468467	16	NaN	NaN	E3 ubiquitin-protein ligase RNF170-like protein (DUF 1232)	NaN	1	106.846	2.06846	NACL-12	MAN-6
NACL-12 / MAN-6	AT3G03570	AT3G03570.1	AT3G03570.1	1.09239	1.09239	0.000386599	0.00470003	16	NaN	NaN	signal transducer%2C putative (DUF3550/UPF0682)	NaN	3	113.227	2.13227	NACL-12	MAN-6
NACL-12 / MAN-6	AT1G10200	AT1G10200.1	AT1G10200.1	-1.89848	1.89848	0.000392426	0.00474005	14	NaN	NaN	GATA type zinc finger transcription factor family protein	NaN	6	-73.1774	0.268226	NACL-12	MAN-6
NACL-12 / MAN-6	AT3G50400	AT3G50400.1	AT3G50400.1	-0.660676	0.660676	0.000402142	0.00480546	16	NaN	NaN	GDSL-like Lipase/Acylhydrolase superfamily protein	NaN	4	-36.7418	0.632582	NACL-12	MAN-6
NACL-12 / MAN-6	AT5G16210	AT5G16210.1	AT5G16210.1	-0.61641	0.61641	0.000403499	0.00481365	16	NaN	NaN	HEAT repeat-containing protein	NaN	6	-34.7708	0.652292	NACL-12	MAN-6
NACL-12 / MAN-6	AT5G08640	AT5G08640.1;AT5G08640.2	AT5G08640.1;AT5G08640.2	1.03154	1.03154	0.00040641	0.00483236	16	NaN	NaN	flavonol synthase 1	NaN	12	104.421	2.04421	NACL-12	MAN-6
NACL-12 / MAN-6	AT3G06790	AT3G06790.1;AT3G06790.2	AT3G06790.1;AT3G06790.2	-1.33249	1.33249	0.000419263	0.00491533	12	NaN	NaN	plastid developmental protein DAG	NaN	1	-60.2919	0.397081	NACL-12	MAN-6
NACL-12 / MAN-6	AT1G70190	AT1G70190.1;AT1G70190.2	AT1G70190.1;AT1G70190.2	0.740313	0.740313	0.000420574	0.00492382	16	NaN	NaN	ribosomal protein L7/L12 domain-containing protein	NaN	3	67.0538	1.67054	NACL-12	MAN-6
NACL-12 / MAN-6	AT5G58030	AT5G58030.1	AT5G58030.1	-0.759714	0.759714	0.000426056	0.00495589	16	NaN	NaN	Transport protein particle (TRAPP) component	NaN	7	-40.9387	0.590613	NACL-12	MAN-6
NACL-12 / MAN-6	AT5G27990	AT5G27990.1;AT5G27990.2	AT5G27990.1;AT5G27990.2	-0.872579	0.872579	0.00042962	0.00497962	16	NaN	NaN	Pre-rRNA-processing protein TSR2%2C conserved region	NaN	2	-45.3831	0.546169	NACL-12	MAN-6
NACL-12 / MAN-6	AT5G56220	AT5G56220.1;AT5G56220.2	AT5G56220.1;AT5G56220.2	-1.42176	1.42176	0.000429907	0.00498122	14	NaN	NaN	P-loop containing nucleoside triphosphate hydrolases superfamily protein	NaN	2	-62.6743	0.373257	NACL-12	MAN-6
NACL-12 / MAN-6	AT1G60650	AT1G60650.1;AT1G60650.2;AT1G60650.3;AT1G60650.4	AT1G60650.1;AT1G60650.2;AT1G60650.3;AT1G60650.4	3.2152	3.2152	0.000444039	0.00506986	14	NaN	NaN	RNA-binding (RRM/RBD/RNP motifs) family protein with retrovirus zinc finger-like domain-containing protein	NaN	1	828.691	9.28691	NACL-12	MAN-6
NACL-12 / MAN-6	AT4G00200	AT4G00200.1;AT4G00200.2	AT4G00200.1;AT4G00200.2	1.40354	1.40354	0.000455645	0.00514449	10	NaN	NaN	AT hook motif DNA-binding family protein	NaN	1	164.55	2.6455	NACL-12	MAN-6
NACL-12 / MAN-6	AT2G18170	AT2G18170.1	AT2G18170.1	1.97683	1.97683	0.000472065	0.00524636	14	NaN	NaN	MAP kinase 7	NaN	1	293.628	3.93628	NACL-12	MAN-6
NACL-12 / MAN-6	AT5G12210	AT5G12210.1;AT5G12210.2	AT5G12210.1;AT5G12210.2	-0.669896	0.669896	0.000489391	0.00535095	16	NaN	NaN	RAB geranylgeranyl transferase beta subunit 1	NaN	2	-37.1448	0.628552	NACL-12	MAN-6
NACL-12 / MAN-6	AT5G19010	AT5G19010.1	AT5G19010.1	-0.741329	0.741329	0.000496581	0.00539296	16	NaN	NaN	mitogen-activated protein kinase 16	NaN	3	-40.1812	0.598188	NACL-12	MAN-6
NACL-12 / MAN-6	AT3G55760	AT3G55760.1;AT3G55760.2;AT3G55760.3	AT3G55760.1;AT3G55760.2;AT3G55760.3	1.09184	1.09184	0.000497775	0.00540049	16	NaN	NaN	hypothetical protein	NaN	3	113.146	2.13146	NACL-12	MAN-6
NACL-12 / MAN-6	AT4G21600	AT4G21600.1	AT4G21600.1	-0.835037	0.835037	0.000500007	0.00541496	16	NaN	NaN	endonuclease 5	NaN	3	-43.9431	0.560569	NACL-12	MAN-6
NACL-12 / MAN-6	AT5G13930	AT5G13930.1	AT5G13930.1	1.00823	1.00823	0.000505486	0.0054501	16	NaN	NaN	Chalcone and stilbene synthase family protein	NaN	11	101.145	2.01145	NACL-12	MAN-6
NACL-12 / MAN-6	AT5G12860	AT5G12860.1;AT5G12860.2	AT5G12860.1;AT5G12860.2	1.1747	1.1747	0.000516494	0.00551954	16	NaN	NaN	dicarboxylate transporter 1	NaN	1	125.746	2.25746	NACL-12	MAN-6
NACL-12 / MAN-6	AT4G36960	AT4G36960.1;AT4G36960.2	AT4G36960.1;AT4G36960.2	0.71421	0.71421	0.00051709	0.00552307	16	NaN	NaN	RNA-binding (RRM/RBD/RNP motifs) family protein	NaN	3	64.0585	1.64059	NACL-12	MAN-6
NACL-12 / MAN-6	AT4G16360	AT4G16360.1	AT4G16360.1	-1.39258	1.39258	0.000517858	0.0055278	16	NaN	NaN	SNF1-related protein kinase regulatory subunit beta-2	NaN	3	-61.9117	0.380883	NACL-12	MAN-6
NACL-12 / MAN-6	AT4G27320	AT4G27320.1	AT4G27320.1	-0.806265	0.806265	0.000522976	0.00555875	16	NaN	NaN	Adenine nucleotide alpha hydrolases-like superfamily protein	NaN	6	-42.814	0.57186	NACL-12	MAN-6
NACL-12 / MAN-6	AT1G60620	AT1G60620.1;AT1G60620.2	AT1G60620.1;AT1G60620.2	0.623467	0.623467	0.000525844	0.00557506	16	NaN	NaN	RNA polymerase I subunit 43	NaN	2	54.0573	1.54057	NACL-12	MAN-6
NACL-12 / MAN-6	AT3G28715	AT3G28715.1	AT3G28715.1	-0.65773	0.65773	0.000550283	0.00571715	16	NaN	NaN	ATPase%2C V0/A0 complex%2C subunit C/D	NaN	1	-36.6125	0.633875	NACL-12	MAN-6
NACL-12 / MAN-6	AT1G03890	AT1G03890.1	AT1G03890.1	1.11259	1.11259	0.000564192	0.00579939	16	NaN	NaN	RmlC-like cupins superfamily protein	NaN	13	116.233	2.16233	NACL-12	MAN-6
NACL-12 / MAN-6	AT2G33590	AT2G33590.1	AT2G33590.1	-0.766395	0.766395	0.000580046	0.00588827	16	NaN	NaN	NAD(P)-binding Rossmann-fold superfamily protein	NaN	6	-41.2115	0.587885	NACL-12	MAN-6
NACL-12 / MAN-6	AT4G34980	AT4G34980.1	AT4G34980.1	-0.752198	0.752198	0.00058332	0.00590619	16	NaN	NaN	subtilisin-like serine protease 2	NaN	4	-40.6302	0.593698	NACL-12	MAN-6
NACL-12 / MAN-6	AT1G18500	AT1G18500.1	AT1G18500.1	-0.691635	0.691635	0.000586182	0.00592323	16	NaN	NaN	methylthioalkylmalate synthase-like 4	NaN	9	-38.0848	0.619152	NACL-12	MAN-6
NACL-12 / MAN-6	AT3G54290	AT3G54290.1	AT3G54290.1	-0.803382	0.803382	0.000586699	0.00592646	16	NaN	NaN	hemerythrin HHE cation-binding domain protein	NaN	2	-42.6996	0.573004	NACL-12	MAN-6
NACL-12 / MAN-6	AT1G20340	AT1G20340.1	AT1G20340.1	-1.88654	1.88654	0.000599975	0.00600214	16	NaN	NaN	Cupredoxin superfamily protein	NaN	1	-72.9545	0.270455	NACL-12	MAN-6
NACL-12 / MAN-6	AT5G12320	AT5G12320.1	AT5G12320.1	-0.677292	0.677292	0.000602367	0.006016	14	NaN	NaN	ankyrin repeat family protein	NaN	3	-37.4662	0.625338	NACL-12	MAN-6
NACL-12 / MAN-6	AT3G47340	AT3G47340.1	AT3G47340.1	1.47151	1.47151	0.000626817	0.00614423	16	NaN	NaN	glutamine-dependent asparagine synthase 1	NaN	8	177.312	2.77312	NACL-12	MAN-6
NACL-12 / MAN-6	AT1G22770	AT1G22770.1	AT1G22770.1	-0.800973	0.800973	0.00064724	0.00625357	16	NaN	NaN	gigantea protein (GI)	NaN	4	-42.6038	0.573962	NACL-12	MAN-6
NACL-12 / MAN-6	AT3G54030	AT3G54030.1	AT3G54030.1	-1.26872	1.26872	0.000663117	0.00633693	16	NaN	NaN	kinase with tetratricopeptide repeat domain-containing protein	NaN	5	-58.4972	0.415028	NACL-12	MAN-6
NACL-12 / MAN-6	AT5G11030	AT5G11030.1;AT5G11030.2;AT5G11030.3;AT5G11030.4;AT5G11030.5;AT5G11030.6;AT5G11030.7;AT5G11030.8	AT5G11030.1;AT5G11030.2;AT5G11030.3;AT5G11030.4;AT5G11030.5;AT5G11030.6;AT5G11030.7;AT5G11030.8	-1.70474	1.70474	0.000664184	0.00634353	16	NaN	NaN	aberrant root formation protein	NaN	2	-69.3224	0.306776	NACL-12	MAN-6
NACL-12 / MAN-6	AT3G16630	AT3G16630.1;AT3G16630.2	AT3G16630.1;AT3G16630.2	0.770016	0.770016	0.000673199	0.00638879	16	NaN	NaN	P-loop containing nucleoside triphosphate hydrolases superfamily protein	NaN	3	70.5289	1.70529	NACL-12	MAN-6
NACL-12 / MAN-6	AT3G58600	AT3G58600.1	AT3G58600.1	-0.817285	0.817285	0.000677159	0.00641031	16	NaN	NaN	Adaptin ear-binding coat-associated protein 1 NECAP-1	NaN	5	-43.2491	0.567509	NACL-12	MAN-6
NACL-12 / MAN-6	AT5G41040	AT5G41040.1	AT5G41040.1	-0.825929	0.825929	0.000679033	0.00642085	16	NaN	NaN	HXXXD-type acyl-transferase family protein	NaN	25	-43.5881	0.564119	NACL-12	MAN-6
NACL-12 / MAN-6	AT5G57560	AT5G57560.1	AT5G57560.1	-0.645564	0.645564	0.000679526	0.00642281	12	NaN	NaN	Xyloglucan endotransglucosylase/hydrolase family protein	NaN	1	-36.0757	0.639243	NACL-12	MAN-6
NACL-12 / MAN-6	AT4G01990	AT4G01990.1	AT4G01990.1	-1.06573	1.06573	0.000682968	0.0064399	16	NaN	NaN	Tetratricopeptide repeat (TPR)-like superfamily protein	NaN	2	-52.2271	0.477729	NACL-12	MAN-6
NACL-12 / MAN-6	AT1G11750	AT1G11750.1;AT1G11750.2	AT1G11750.1;AT1G11750.2	1.89127	1.89127	0.000691252	0.00648451	16	NaN	NaN	CLP protease proteolytic subunit 6	NaN	2	270.963	3.70963	NACL-12	MAN-6
NACL-12 / MAN-6	AT1G71430	AT1G71430.1	AT1G71430.1	0.722655	0.722655	0.000696832	0.00651336	16	NaN	NaN	hypothetical protein	NaN	1	65.0216	1.65022	NACL-12	MAN-6
NACL-12 / MAN-6	AT1G32100	AT1G32100.1	AT1G32100.1	-0.583576	0.583576	0.000703973	0.00655025	16	NaN	NaN	pinoresinol reductase 1	NaN	5	-33.2692	0.667308	NACL-12	MAN-6
NACL-12 / MAN-6	AT1G52280	AT1G52280.1	AT1G52280.1	-0.798825	0.798825	0.000706018	0.00656279	16	NaN	NaN	RAB GTPase homolog G3D	NaN	1	-42.5183	0.574817	NACL-12	MAN-6
NACL-12 / MAN-6	AT3G10730	AT3G10730.1	AT3G10730.1	0.921013	0.921013	0.000708163	0.0065745	16	NaN	NaN	SAD1/UNC-84 domain protein 2	NaN	5	89.3445	1.89344	NACL-12	MAN-6
NACL-12 / MAN-6	AT3G59280	AT3G59280.1;AT3G59280.2	AT3G59280.1;AT3G59280.2	-0.61391	0.61391	0.000713566	0.00660232	16	NaN	NaN	Protein Transporter%2C Pam16	NaN	2	-34.6576	0.653424	NACL-12	MAN-6
NACL-12 / MAN-6	AT3G26935	AT3G26935.1	AT3G26935.1	-1.00013	1.00013	0.0007145	0.00660771	16	NaN	NaN	DHHC-type zinc finger family protein	NaN	4	-50.0044	0.499956	NACL-12	MAN-6
NACL-12 / MAN-6	AT3G17440	AT3G17440.1;AT3G17440.2	AT3G17440.1;AT3G17440.2	-1.19324	1.19324	0.000719762	0.00663429	16	NaN	NaN	Putative plant snare 13	NaN	5	-56.2681	0.437319	NACL-12	MAN-6
NACL-12 / MAN-6	AT2G47620	AT2G47620.1	AT2G47620.1	-0.969968	0.969968	0.000727749	0.00667607	16	NaN	NaN	SWITCH/sucrose nonfermenting 3A	NaN	7	-48.9483	0.510517	NACL-12	MAN-6
NACL-12 / MAN-6	AT1G34760	AT1G34760.1;AT1G34760.2	AT1G34760.1;AT1G34760.2	-1.91081	1.91081	0.000729542	0.00668427	12	NaN	NaN	general regulatory factor 11	NaN	2	-73.4057	0.265943	NACL-12	MAN-6
NACL-12 / MAN-6	AT2G44980	AT2G44980.1;AT2G44980.2;AT2G44980.3	AT2G44980.1;AT2G44980.2;AT2G44980.3	-1.06799	1.06799	0.000744705	0.00675932	16	NaN	NaN	SNF2 domain-containing protein / helicase domain-containing protein	NaN	2	-52.3016	0.476984	NACL-12	MAN-6
NACL-12 / MAN-6	AT3G07230	AT3G07230.1	AT3G07230.1	-0.961627	0.961627	0.000750125	0.00678531	16	NaN	NaN	wound-responsive protein-like protein	NaN	1	-48.6523	0.513477	NACL-12	MAN-6
NACL-12 / MAN-6	AT3G59350	AT3G59350.1;AT3G59350.2;AT3G59350.3;AT3G59350.6	AT3G59350.1;AT3G59350.2;AT3G59350.3;AT3G59350.6	-0.638936	0.638936	0.000759947	0.00683461	16	NaN	NaN	Protein kinase superfamily protein	NaN	4	-35.7814	0.642186	NACL-12	MAN-6
NACL-12 / MAN-6	AT1G34350	AT1G34350.1;AT1G34350.2	AT1G34350.1;AT1G34350.2	-0.658084	0.658084	0.000765956	0.00686589	16	NaN	NaN	Tmem18	NaN	1	-36.6281	0.633719	NACL-12	MAN-6
NACL-12 / MAN-6	AT5G18100	AT5G18100.1;AT5G18100.2	AT5G18100.1;AT5G18100.2	1.78202	1.78202	0.000778829	0.00693261	10	NaN	NaN	copper/zinc superoxide dismutase 3	NaN	1	243.907	3.43907	NACL-12	MAN-6
NACL-12 / MAN-6	AT1G51540	AT1G51540.1	AT1G51540.1	0.707639	0.707639	0.00078025	0.00693911	16	NaN	NaN	Galactose oxidase/kelch repeat superfamily protein	NaN	2	63.313	1.63313	NACL-12	MAN-6
NACL-12 / MAN-6	AT3G51330	AT3G51330.1;AT3G51330.3	AT3G51330.1;AT3G51330.3	0.810388	0.810388	0.000787274	0.00697261	16	NaN	NaN	Eukaryotic aspartyl protease family protein	NaN	5	75.3684	1.75368	NACL-12	MAN-6
NACL-12 / MAN-6	AT2G38360	AT2G38360.1	AT2G38360.1	-1.01952	1.01952	0.000789934	0.00698658	16	NaN	NaN	prenylated RAB acceptor 1.B4	NaN	2	-50.672	0.49328	NACL-12	MAN-6
NACL-12 / MAN-6	AT5G55860	AT5G55860.1	AT5G55860.1	-1.02316	1.02316	0.00080156	0.00704163	16	NaN	NaN	weak chloroplast movement under blue light protein (DUF827)	NaN	7	-50.7964	0.492036	NACL-12	MAN-6
NACL-12 / MAN-6	AT3G49490	AT3G49490.1	AT3G49490.1	-0.592855	0.592855	0.000804923	0.00705724	16	NaN	NaN	hypothetical protein	NaN	6	-33.697	0.66303	NACL-12	MAN-6
NACL-12 / MAN-6	AT1G15740	AT1G15740.1	AT1G15740.1	-1.63319	1.63319	0.000806626	0.00706504	10	NaN	NaN	Leucine-rich repeat family protein	NaN	1	-67.7626	0.322374	NACL-12	MAN-6
NACL-12 / MAN-6	AT1G15390	AT1G15390.1	AT1G15390.1	0.791826	0.791826	0.000811259	0.00708785	16	NaN	NaN	peptide deformylase 1A	NaN	6	73.1264	1.73126	NACL-12	MAN-6
NACL-12 / MAN-6	AT1G47500	AT1G47500.1	AT1G47500.1	-0.581185	0.581185	0.000814812	0.00710457	16	NaN	NaN	RNA-binding protein 47C'	NaN	2	-33.1586	0.668414	NACL-12	MAN-6
NACL-12 / MAN-6	AT5G12030	AT5G12030.1	AT5G12030.1	1.65215	1.65215	0.000828259	0.00716926	14	NaN	NaN	heat shock protein 17.6A	NaN	1	214.301	3.14301	NACL-12	MAN-6
NACL-12 / MAN-6	AT5G12480	AT5G12480.1	AT5G12480.1	-0.59067	0.59067	0.000831339	0.00718375	16	NaN	NaN	calmodulin-domain protein kinase 7	NaN	6	-33.5966	0.664034	NACL-12	MAN-6
NACL-12 / MAN-6	AT3G10250	AT3G10250.1;AT3G10250.2;AT3G10250.3;AT3G10250.4;AT3G10250.5	AT3G10250.1;AT3G10250.2;AT3G10250.3;AT3G10250.4;AT3G10250.5	-1.38981	1.38981	0.000859777	0.00731777	14	NaN	NaN	histidine-tRNA ligase	NaN	3	-61.8386	0.381614	NACL-12	MAN-6
NACL-12 / MAN-6	AT3G45970	AT3G45970.1;AT3G45970.2	AT3G45970.1;AT3G45970.2	-0.61611	0.61611	0.000861473	0.00732507	16	NaN	NaN	expansin-like A1	NaN	5	-34.7572	0.652428	NACL-12	MAN-6
NACL-12 / MAN-6	AT3G04470	AT3G04470.1	AT3G04470.1	-0.643263	0.643263	0.000866906	0.00735028	16	NaN	NaN	Ankyrin repeat family protein	NaN	5	-35.9737	0.640263	NACL-12	MAN-6
NACL-12 / MAN-6	AT3G02770	AT3G02770.1	AT3G02770.1	-0.986055	0.986055	0.000890385	0.00745948	16	NaN	NaN	Ribonuclease E inhibitor RraA/Dimethylmenaquinone methyltransferase	NaN	5	-49.5144	0.504856	NACL-12	MAN-6
NACL-12 / MAN-6	AT1G51035	AT1G51035.1	AT1G51035.1	-2.40254	2.40254	0.000929911	0.00764383	10	NaN	NaN	hypothetical protein	NaN	1	-81.0869	0.189131	NACL-12	MAN-6
NACL-12 / MAN-6	AT1G07830	AT1G07830.1	AT1G07830.1	0.633625	0.633625	0.000953395	0.00775031	16	NaN	NaN	ribosomal protein L29 family protein	NaN	3	55.1458	1.55146	NACL-12	MAN-6
NACL-12 / MAN-6	AT3G24350	AT3G24350.1;AT3G24350.2	AT3G24350.1;AT3G24350.2	-0.720266	0.720266	0.000961133	0.007785	16	NaN	NaN	syntaxin of plants 32	NaN	7	-39.3015	0.606985	NACL-12	MAN-6
NACL-12 / MAN-6	AT1G60890	AT1G60890.1;AT1G60890.2	AT1G60890.1;AT1G60890.2	-1.605	1.605	0.000985563	0.00789325	16	NaN	NaN	Phosphatidylinositol-4-phosphate 5-kinase family protein	NaN	1	-67.1264	0.328736	NACL-12	MAN-6
NACL-12 / MAN-6	AT5G51340	AT5G51340.1	AT5G51340.1	0.981725	0.981725	0.000995412	0.00793954	16	NaN	NaN	Tetratricopeptide repeat (TPR)-like superfamily protein	NaN	1	97.4826	1.97483	NACL-12	MAN-6
NACL-12 / MAN-6	AT4G16390	AT4G16390.1	AT4G16390.1	-0.732408	0.732408	0.00101251	0.00801419	16	NaN	NaN	pentatricopeptide (PPR) repeat-containing protein	NaN	4	-39.8102	0.601898	NACL-12	MAN-6
NACL-12 / MAN-6	AT3G51130	AT3G51130.1	AT3G51130.1	0.63029	0.63029	0.00101302	0.00801601	16	NaN	NaN	transmembrane protein	NaN	3	54.7876	1.54788	NACL-12	MAN-6
NACL-12 / MAN-6	AT1G34370	AT1G34370.1;AT1G34370.2	AT1G34370.1;AT1G34370.2	0.689399	0.689399	0.00101954	0.00804677	14	NaN	NaN	C2H2 and C2HC zinc fingers superfamily protein	NaN	1	61.2611	1.61261	NACL-12	MAN-6
NACL-12 / MAN-6	AT5G14420	AT5G14420.1;AT5G14420.2;AT5G14420.3;AT5G14420.4	AT5G14420.1;AT5G14420.2;AT5G14420.3;AT5G14420.4	-0.658738	0.658738	0.00102658	0.00807541	16	NaN	NaN	RING domain ligase2	NaN	2	-36.6568	0.633432	NACL-12	MAN-6
NACL-12 / MAN-6	AT3G27700	AT3G27700.1;AT3G27700.2	AT3G27700.1;AT3G27700.2	-0.615473	0.615473	0.00105039	0.00817814	16	NaN	NaN	zinc finger (CCCH-type) family protein / RNA recognition motif (RRM)-containing protein	NaN	5	-34.7284	0.652716	NACL-12	MAN-6
NACL-12 / MAN-6	AT3G53030	AT3G53030.1	AT3G53030.1	-2.22426	2.22426	0.0010518	0.00818398	14	NaN	NaN	ser/arg-rich protein kinase 4	NaN	1	-78.5992	0.214008	NACL-12	MAN-6
NACL-12 / MAN-6	AT5G57950	AT5G57950.1;AT5G57950.2	AT5G57950.1;AT5G57950.2	-0.715147	0.715147	0.00105674	0.00820552	16	NaN	NaN	26S proteasome regulatory subunit	NaN	2	-39.0857	0.609143	NACL-12	MAN-6
NACL-12 / MAN-6	AT4G36610	AT4G36610.1	AT4G36610.1	-1.08083	1.08083	0.00108438	0.00832661	16	NaN	NaN	alpha/beta-Hydrolases superfamily protein	NaN	2	-52.7244	0.472756	NACL-12	MAN-6
NACL-12 / MAN-6	AT5G57160	AT5G57160.1;AT5G57160.2	AT5G57160.1;AT5G57160.2	-1.32089	1.32089	0.00111495	0.0084591	16	NaN	NaN	DNA ligase IV	NaN	2	-59.9711	0.400289	NACL-12	MAN-6
NACL-12 / MAN-6	AT3G18210	AT3G18210.1;AT3G18210.2	AT3G18210.1;AT3G18210.2	-0.674975	0.674975	0.00112733	0.00851137	16	NaN	NaN	2-oxoglutarate (2OG) and Fe(II)-dependent oxygenase superfamily protein	NaN	3	-37.3657	0.626343	NACL-12	MAN-6
NACL-12 / MAN-6	AT1G74460	AT1G74460.1	AT1G74460.1	-0.807503	0.807503	0.00115093	0.00860865	16	NaN	NaN	GDSL-like Lipase/Acylhydrolase superfamily protein	NaN	9	-42.863	0.57137	NACL-12	MAN-6
NACL-12 / MAN-6	AT1G06590	AT1G06590.1	AT1G06590.1	0.625295	0.625295	0.0011616	0.00865038	16	NaN	NaN	anaphase-promoting complex subunit	NaN	3	54.2526	1.54253	NACL-12	MAN-6
NACL-12 / MAN-6	AT5G65560	AT5G65560.1;AT5G65560.2;AT5G65560.3	AT5G65560.1;AT5G65560.2;AT5G65560.3	0.705968	0.705968	0.00116173	0.00865104	16	NaN	NaN	Pentatricopeptide repeat (PPR) superfamily protein	NaN	1	63.1239	1.63124	NACL-12	MAN-6
NACL-12 / MAN-6	AT3G24530	AT3G24530.1;AT3G24530.2;AT3G24530.3	AT3G24530.1;AT3G24530.2;AT3G24530.3	-0.804863	0.804863	0.00119337	0.00878255	16	NaN	NaN	AAA-type ATPase family protein / ankyrin repeat family protein	NaN	5	-42.7584	0.572416	NACL-12	MAN-6
NACL-12 / MAN-6	AT1G20760	AT1G20760.1	AT1G20760.1	-0.718058	0.718058	0.00124543	0.0089969	16	NaN	NaN	Calcium-binding EF hand family protein	NaN	11	-39.2085	0.607915	NACL-12	MAN-6
NACL-12 / MAN-6	AT1G80890	AT1G80890.1	AT1G80890.1	0.867804	0.867804	0.00125553	0.00903781	14	NaN	NaN	GAG1At protein	NaN	2	82.4883	1.82488	NACL-12	MAN-6
NACL-12 / MAN-6	AT1G52740	AT1G52740.1	AT1G52740.1	-0.650518	0.650518	0.00126416	0.00907272	16	NaN	NaN	histone H2A protein 9	NaN	5	-36.2948	0.637052	NACL-12	MAN-6
NACL-12 / MAN-6	AT1G69620	AT1G69620.1	AT1G69620.1	-0.863493	0.863493	0.00127149	0.00909843	16	NaN	NaN	ribosomal protein L34	NaN	2	-45.038	0.54962	NACL-12	MAN-6
NACL-12 / MAN-6	AT4G20820	AT4G20820.1	AT4G20820.1	-0.986897	0.986897	0.00129038	0.00917551	16	NaN	NaN	FAD-binding Berberine family protein	NaN	5	-49.5438	0.504562	NACL-12	MAN-6
NACL-12 / MAN-6	AT1G29030	AT1G29030.1;AT1G29030.2	AT1G29030.1;AT1G29030.2	-1.40029	1.40029	0.0013102	0.00925164	16	NaN	NaN	Apoptosis inhibitory protein 5 (API5)	NaN	3	-62.1146	0.378854	NACL-12	MAN-6
NACL-12 / MAN-6	AT1G18250	AT1G18250.1;AT1G18250.2	AT1G18250.1;AT1G18250.2	-0.830444	0.830444	0.00134022	0.00937239	14	NaN	NaN	Pathogenesis-related thaumatin superfamily protein	NaN	2	-43.7644	0.562356	NACL-12	MAN-6
NACL-12 / MAN-6	AT5G63620	AT5G63620.1;AT5G63620.2	AT5G63620.1;AT5G63620.2	-0.770399	0.770399	0.00134937	0.00940862	16	NaN	NaN	GroES-like zinc-binding alcohol dehydrogenase family protein	NaN	8	-41.3745	0.586255	NACL-12	MAN-6
NACL-12 / MAN-6	AT5G64610	AT5G64610.1	AT5G64610.1	-0.798043	0.798043	0.00135434	0.00942635	16	NaN	NaN	histone acetyltransferase of the MYST family 1	NaN	3	-42.4871	0.575129	NACL-12	MAN-6
NACL-12 / MAN-6	AT1G51060	AT1G51060.1;AT4G27230.1;AT4G27230.2;AT5G54640.1	AT1G51060.1;AT4G27230.1;AT4G27230.2;AT5G54640.1	-1.06724	1.06724	0.00136777	0.00947969	16	NaN	NaN	histone H2A 10;histone H2A 2;histone H2A 2;Histone superfamily protein	NaN	4	-52.2768	0.477232	NACL-12	MAN-6
NACL-12 / MAN-6	AT3G59480	AT3G59480.1	AT3G59480.1	0.618673	0.618673	0.00137872	0.00952242	16	NaN	NaN	pfkB-like carbohydrate kinase family protein	NaN	7	53.5462	1.53546	NACL-12	MAN-6
NACL-12 / MAN-6	AT2G43130	AT2G43130.1	AT2G43130.1	1.49168	1.49168	0.00139925	0.00960043	16	NaN	NaN	P-loop containing nucleoside triphosphate hydrolases superfamily protein	NaN	2	181.216	2.81216	NACL-12	MAN-6
NACL-12 / MAN-6	AT4G30990	AT4G30990.1;AT4G30990.2;AT4G30990.3	AT4G30990.1;AT4G30990.2;AT4G30990.3	0.710536	0.710536	0.00140682	0.00963007	16	NaN	NaN	ARM repeat superfamily protein	NaN	7	63.6412	1.63641	NACL-12	MAN-6
NACL-12 / MAN-6	AT1G76405	AT1G76405.2	AT1G76405.2	1.30733	1.30733	0.00141578	0.00966482	12	NaN	NaN	outer envelope pore 21B-like protein	NaN	2	147.484	2.47484	NACL-12	MAN-6
NACL-12 / MAN-6	AT1G67360	AT1G67360.1;AT1G67360.2	AT1G67360.1;AT1G67360.2	-0.655025	0.655025	0.0014256	0.00970413	16	NaN	NaN	Rubber elongation factor protein (REF)	NaN	6	-36.4936	0.635064	NACL-12	MAN-6
NACL-12 / MAN-6	AT2G46370	AT2G46370.1;AT2G46370.2;AT2G46370.4	AT2G46370.1;AT2G46370.2;AT2G46370.4	-0.829506	0.829506	0.00144311	0.00977314	16	NaN	NaN	Auxin-responsive GH3 family protein	NaN	7	-43.7278	0.562722	NACL-12	MAN-6
NACL-12 / MAN-6	AT4G16370	AT4G16370.1	AT4G16370.1	1.25315	1.25315	0.00144329	0.00977353	16	NaN	NaN	oligopeptide transporter	NaN	2	138.362	2.38362	NACL-12	MAN-6
NACL-12 / MAN-6	AT2G20960	AT2G20960.1;AT2G20960.2;AT2G20960.4	AT2G20960.1;AT2G20960.2;AT2G20960.4	-1.19791	1.19791	0.00144708	0.00978412	16	NaN	NaN	phospholipase-like protein (PEARLI 4) family protein	NaN	3	-56.4095	0.435905	NACL-12	MAN-6
NACL-12 / MAN-6	AT3G04480	AT3G04480.1	AT3G04480.1	0.600096	0.600096	0.00146806	0.00986582	16	NaN	NaN	endoribonuclease	NaN	6	51.5817	1.51582	NACL-12	MAN-6
NACL-12 / MAN-6	AT1G09760	AT1G09760.1	AT1G09760.1	0.611394	0.611394	0.00147825	0.00990614	16	NaN	NaN	U2 small nuclear ribonucleoprotein A	NaN	8	52.7734	1.52773	NACL-12	MAN-6
NACL-12 / MAN-6	AT3G10670	AT3G10670.1	AT3G10670.1	0.642381	0.642381	0.00148204	0.00991987	16	NaN	NaN	non-intrinsic ABC protein 7	NaN	6	56.0903	1.5609	NACL-12	MAN-6
NACL-12 / MAN-6	AT5G59870	AT5G59870.1	AT5G59870.1	1.43451	1.43451	0.00150285	0.00999768	16	NaN	NaN	histone H2A 6	NaN	2	170.29	2.7029	NACL-12	MAN-6
NACL-12 / MAN-6	AT3G49670	AT3G49670.1	AT3G49670.1	-0.609148	0.609148	0.00156316	0.0102265	16	NaN	NaN	Leucine-rich receptor-like protein kinase family protein	NaN	1	-34.4416	0.655584	NACL-12	MAN-6
NACL-12 / MAN-6	AT2G41410	AT2G41410.1	AT2G41410.1	-0.826315	0.826315	0.00156582	0.0102359	16	NaN	NaN	Calcium-binding EF-hand family protein	NaN	5	-43.6032	0.563968	NACL-12	MAN-6
NACL-12 / MAN-6	AT4G02980	AT4G02980.1	AT4G02980.1	1.77678	1.77678	0.00157421	0.0102659	16	NaN	NaN	endoplasmic reticulum auxin binding protein 1	NaN	1	242.66	3.4266	NACL-12	MAN-6
NACL-12 / MAN-6	AT5G48900	AT5G48900.1	AT5G48900.1	-1.17923	1.17923	0.00160314	0.0103722	16	NaN	NaN	Pectin lyase-like superfamily protein	NaN	3	-55.8413	0.441587	NACL-12	MAN-6
NACL-12 / MAN-6	AT2G39795	AT2G39795.1	AT2G39795.1	0.883458	0.883458	0.00161118	0.010401	16	NaN	NaN	Mitochondrial glycoprotein family protein	NaN	5	84.4791	1.84479	NACL-12	MAN-6
NACL-12 / MAN-6	AT5G10940	AT5G10940.1;AT5G10940.2	AT5G10940.1;AT5G10940.2	-0.90572	0.90572	0.00162086	0.0104395	16	NaN	NaN	transducin family protein / WD-40 repeat family protein	NaN	2	-46.6234	0.533766	NACL-12	MAN-6
NACL-12 / MAN-6	AT1G45130	AT1G45130.1;AT1G45130.2	AT1G45130.1;AT1G45130.2	-0.756268	0.756268	0.00162253	0.0104449	16	NaN	NaN	beta-galactosidase 5	NaN	8	-40.7974	0.592026	NACL-12	MAN-6
NACL-12 / MAN-6	AT3G07480	AT3G07480.1	AT3G07480.1	0.822662	0.822662	0.00165008	0.0105461	16	NaN	NaN	2Fe-2S ferredoxin-like superfamily protein	NaN	7	76.8666	1.76867	NACL-12	MAN-6
NACL-12 / MAN-6	AT3G20810	AT3G20810.1;AT3G20810.3;AT3G20810.4;AT3G20810.5	AT3G20810.1;AT3G20810.3;AT3G20810.4;AT3G20810.5	0.648711	0.648711	0.00165109	0.0105498	16	NaN	NaN	2-oxoglutarate (2OG) and Fe(II)-dependent oxygenase superfamily protein	NaN	6	56.7767	1.56777	NACL-12	MAN-6
NACL-12 / MAN-6	AT1G14410	AT1G14410.1	AT1G14410.1	0.692374	0.692374	0.00167562	0.0106411	16	NaN	NaN	ssDNA-binding transcriptional regulator	NaN	5	61.594	1.61594	NACL-12	MAN-6
NACL-12 / MAN-6	AT5G09890	AT5G09890.1;AT5G09890.2	AT5G09890.1;AT5G09890.2	-1.08189	1.08189	0.00168077	0.0106609	16	NaN	NaN	Protein kinase family protein	NaN	6	-52.7591	0.472409	NACL-12	MAN-6
NACL-12 / MAN-6	AT1G03210	AT1G03210.1;AT1G03210.2	AT1G03210.1;AT1G03210.2	1.47011	1.47011	0.00170986	0.0107682	16	NaN	NaN	Phenazine biosynthesis PhzC/PhzF protein	NaN	2	177.043	2.77043	NACL-12	MAN-6
NACL-12 / MAN-6	AT5G65250	AT5G65250.1	AT5G65250.1	-0.660834	0.660834	0.00171133	0.0107742	16	NaN	NaN	transmembrane protein	NaN	2	-36.7488	0.632512	NACL-12	MAN-6
NACL-12 / MAN-6	AT5G62040	AT5G62040.1	AT5G62040.1	0.629143	0.629143	0.00171501	0.0107863	16	NaN	NaN	PEBP (phosphatidylethanolamine-binding protein) family protein	NaN	4	54.6646	1.54665	NACL-12	MAN-6
NACL-12 / MAN-6	AT2G34480	AT2G34480.1;AT2G34480.2	AT2G34480.1;AT2G34480.2	-0.790529	0.790529	0.00171955	0.0108011	16	NaN	NaN	Ribosomal protein L18ae/LX family protein	NaN	7	-42.1868	0.578132	NACL-12	MAN-6
NACL-12 / MAN-6	AT2G21560	AT2G21560.1	AT2G21560.1	0.905147	0.905147	0.00174042	0.0108747	12	NaN	NaN	nucleolar-like protein	NaN	1	87.2735	1.87274	NACL-12	MAN-6
NACL-12 / MAN-6	AT1G09060	AT1G09060.1;AT1G09060.2;AT1G09060.3;AT1G09060.4	AT1G09060.1;AT1G09060.2;AT1G09060.3;AT1G09060.4	-1.20829	1.20829	0.00174578	0.0108953	16	NaN	NaN	JmjC domain protein JMJ24	NaN	3	-56.722	0.43278	NACL-12	MAN-6
NACL-12 / MAN-6	AT5G45550	AT5G45550.1	AT5G45550.1	0.849522	0.849522	0.00175195	0.0109166	16	NaN	NaN	Mob1/phocein family protein	NaN	4	80.1904	1.8019	NACL-12	MAN-6
NACL-12 / MAN-6	AT3G22380	AT3G22380.1;AT3G22380.2	AT3G22380.1;AT3G22380.2	-0.861784	0.861784	0.00175593	0.0109317	16	NaN	NaN	time for coffee	NaN	11	-44.9728	0.550272	NACL-12	MAN-6
NACL-12 / MAN-6	AT3G24480	AT3G24480.1	AT3G24480.1	1.39593	1.39593	0.00176447	0.0109611	16	NaN	NaN	Leucine-rich repeat (LRR) family protein	NaN	5	163.158	2.63158	NACL-12	MAN-6
NACL-12 / MAN-6	AT3G05420	AT3G05420.2	AT3G05420.2	0.809434	0.809434	0.00180769	0.0111132	16	NaN	NaN	acyl-CoA binding protein 4	NaN	1	75.2524	1.75252	NACL-12	MAN-6
NACL-12 / MAN-6	AT4G25730	AT4G25730.1	AT4G25730.1	0.629675	0.629675	0.0018304	0.0111928	16	NaN	NaN	FtsJ-like methyltransferase family protein	NaN	6	54.7216	1.54722	NACL-12	MAN-6
NACL-12 / MAN-6	AT3G20130	AT3G20130.1	AT3G20130.1	-0.586664	0.586664	0.00186052	0.0113009	16	NaN	NaN	cytochrome P450%2C family 705%2C subfamily A%2C polypeptide 22	NaN	4	-33.4119	0.665881	NACL-12	MAN-6
NACL-12 / MAN-6	AT3G08600	AT3G08600.1	AT3G08600.1	0.679183	0.679183	0.00186644	0.0113198	16	NaN	NaN	transmembrane protein%2C putative (DUF1191)	NaN	2	60.1233	1.60123	NACL-12	MAN-6
NACL-12 / MAN-6	AT5G57900	AT5G57900.1	AT5G57900.1	-9.63136	9.63136	0.0018807	0.0113719	10	NaN	NaN	SKP1 interacting partner 1	NaN	2	-99.8739	0.00126087	NACL-12	MAN-6
NACL-12 / MAN-6	AT1G78870	AT1G78870.2	AT1G78870.2	-0.637368	0.637368	0.00188865	0.0114001	16	NaN	NaN	ubiquitin-conjugating enzyme 35	NaN	2	-35.7115	0.642885	NACL-12	MAN-6
NACL-12 / MAN-6	AT5G10490	AT5G10490.1;AT5G10490.2;AT5G10490.3	AT5G10490.1;AT5G10490.2;AT5G10490.3	-0.68988	0.68988	0.00189018	0.0114055	16	NaN	NaN	MSCS-like 2	NaN	1	-38.0095	0.619905	NACL-12	MAN-6
NACL-12 / MAN-6	AT4G30490	AT4G30490.1	AT4G30490.1	0.798033	0.798033	0.00189607	0.0114261	16	NaN	NaN	AFG1-like ATPase family protein	NaN	4	73.8729	1.73873	NACL-12	MAN-6
NACL-12 / MAN-6	AT1G26660	AT1G26660.1;AT1G26660.2	AT1G26660.1;AT1G26660.2	-0.589422	0.589422	0.00191587	0.0114928	16	NaN	NaN	Prefoldin chaperone subunit family protein	NaN	2	-33.5391	0.664609	NACL-12	MAN-6
NACL-12 / MAN-6	AT4G25680	AT4G25680.1	AT4G25680.1	-1.24741	1.24741	0.00191746	0.0114982	16	NaN	NaN	PPPDE putative thiol peptidase family protein	NaN	2	-57.8798	0.421202	NACL-12	MAN-6
NACL-12 / MAN-6	AT1G29850	AT1G29850.1;AT1G29850.2;AT1G29850.3	AT1G29850.1;AT1G29850.2;AT1G29850.3	0.751241	0.751241	0.00194004	0.0115742	16	NaN	NaN	double-stranded DNA-binding family protein	NaN	5	68.324	1.68324	NACL-12	MAN-6
NACL-12 / MAN-6	AT5G10700	AT5G10700.1;AT5G10700.2	AT5G10700.1;AT5G10700.2	0.824902	0.824902	0.00195202	0.0116143	14	NaN	NaN	Peptidyl-tRNA hydrolase II (PTH2) family protein	NaN	1	77.1414	1.77141	NACL-12	MAN-6
NACL-12 / MAN-6	AT3G18580	AT3G18580.1	AT3G18580.1	0.862632	0.862632	0.00196684	0.0116629	16	NaN	NaN	Nucleic acid-binding%2C OB-fold-like protein	NaN	3	81.8352	1.81835	NACL-12	MAN-6
NACL-12 / MAN-6	AT5G48940	AT5G48940.1	AT5G48940.1	-0.867592	0.867592	0.00198935	0.0117359	16	NaN	NaN	Leucine-rich repeat transmembrane protein kinase family protein	NaN	3	-45.1939	0.548061	NACL-12	MAN-6
NACL-12 / MAN-6	AT5G33280	AT5G33280.1	AT5G33280.1	-0.673043	0.673043	0.00199941	0.0117706	16	NaN	NaN	Voltage-gated chloride channel family protein	NaN	1	-37.2817	0.627183	NACL-12	MAN-6
NACL-12 / MAN-6	AT3G23180	AT3G23180.1;AT3G23180.2	AT3G23180.1;AT3G23180.2	-0.744288	0.744288	0.00204545	0.0119281	16	NaN	NaN	HR-like lesion-inducing protein-like protein	NaN	1	-40.3038	0.596962	NACL-12	MAN-6
NACL-12 / MAN-6	AT5G05920	AT5G05920.1	AT5G05920.1	-0.63246	0.63246	0.00205271	0.0119543	16	NaN	NaN	deoxyhypusine synthase	NaN	7	-35.4925	0.645075	NACL-12	MAN-6
NACL-12 / MAN-6	AT5G06750	AT5G06750.1;AT5G06750.3	AT5G06750.1;AT5G06750.3	-0.582488	0.582488	0.00206915	0.0120085	16	NaN	NaN	Protein phosphatase 2C family protein	NaN	2	-33.2189	0.667811	NACL-12	MAN-6
NACL-12 / MAN-6	AT1G63970	AT1G63970.1	AT1G63970.1	1.04286	1.04286	0.00208533	0.0120632	16	NaN	NaN	isoprenoid F	NaN	3	106.031	2.06031	NACL-12	MAN-6
NACL-12 / MAN-6	AT1G09070	AT1G09070.1	AT1G09070.1	-0.69049	0.69049	0.00210972	0.0121466	16	NaN	NaN	soybean gene regulated by cold-2	NaN	5	-38.0357	0.619643	NACL-12	MAN-6
NACL-12 / MAN-6	AT2G34357	AT2G34357.1	AT2G34357.1	-0.949749	0.949749	0.00211559	0.0121651	16	NaN	NaN	ARM repeat superfamily protein	NaN	7	-48.2278	0.517722	NACL-12	MAN-6
NACL-12 / MAN-6	AT1G35470	AT1G35470.1;AT1G35470.2	AT1G35470.1;AT1G35470.2	-2.77017	2.77017	0.00212168	0.0121866	14	NaN	NaN	SPla/RYanodine receptor (SPRY) domain-containing protein	NaN	2	-85.3413	0.146587	NACL-12	MAN-6
NACL-12 / MAN-6	AT5G59220	AT5G59220.1	AT5G59220.1	-1.16775	1.16775	0.00215333	0.0122945	14	NaN	NaN	PP2C protein (Clade A protein phosphatases type 2C)	NaN	1	-55.4886	0.445114	NACL-12	MAN-6
NACL-12 / MAN-6	AT4G39050	AT4G39050.1	AT4G39050.1	-1.48082	1.48082	0.0021913	0.01242	12	NaN	NaN	Kinesin motor family protein	NaN	3	-64.1715	0.358285	NACL-12	MAN-6
NACL-12 / MAN-6	AT4G20910	AT4G20910.1;AT4G20910.2	AT4G20910.1;AT4G20910.2	-0.93859	0.93859	0.00220153	0.0124509	16	NaN	NaN	double-stranded RNA binding protein-related / DsRBD protein-like protein	NaN	2	-47.8257	0.521743	NACL-12	MAN-6
NACL-12 / MAN-6	AT2G05620	AT2G05620.1;AT2G05620.2	AT2G05620.1;AT2G05620.2	-1.47325	1.47325	0.00221103	0.0124821	16	NaN	NaN	proton gradient regulation 5	NaN	1	-63.9829	0.360171	NACL-12	MAN-6
NACL-12 / MAN-6	AT5G56450	AT5G56450.1	AT5G56450.1	0.733111	0.733111	0.00222853	0.012538	16	NaN	NaN	Mitochondrial substrate carrier family protein	NaN	2	66.222	1.66222	NACL-12	MAN-6
NACL-12 / MAN-6	AT5G63640	AT5G63640.1;AT5G63640.2	AT5G63640.1;AT5G63640.2	-1.03297	1.03297	0.00228034	0.012702	16	NaN	NaN	ENTH/VHS/GAT family protein	NaN	5	-51.1296	0.488704	NACL-12	MAN-6
NACL-12 / MAN-6	AT1G49480	AT1G49480.1;AT1G49480.2;AT1G49480.3	AT1G49480.1;AT1G49480.2;AT1G49480.3	1.43251	1.43251	0.00232763	0.0128567	14	NaN	NaN	related to vernalization1 1	NaN	2	169.916	2.69916	NACL-12	MAN-6
NACL-12 / MAN-6	AT5G09530	AT5G09530.1	AT5G09530.1	-1.37871	1.37871	0.00233768	0.0128901	16	NaN	NaN	hydroxyproline-rich glycoprotein family protein	NaN	24	-61.5437	0.384563	NACL-12	MAN-6
NACL-12 / MAN-6	AT5G06200	AT5G06200.1	AT5G06200.1	-0.787158	0.787158	0.0023591	0.0129601	16	NaN	NaN	Uncharacterized protein family (UPF0497)	NaN	3	-42.0515	0.579485	NACL-12	MAN-6
NACL-12 / MAN-6	AT4G18100	AT4G18100.1	AT4G18100.1	-0.700919	0.700919	0.00236657	0.0129828	16	NaN	NaN	Ribosomal protein L32e	NaN	4	-38.482	0.61518	NACL-12	MAN-6
NACL-12 / MAN-6	AT4G12170	AT4G12170.1	AT4G12170.1	-2.19068	2.19068	0.00242528	0.013165	14	NaN	NaN	Thioredoxin superfamily protein	NaN	1	-78.0951	0.219049	NACL-12	MAN-6
NACL-12 / MAN-6	AT2G05120	AT2G05120.2	AT2G05120.2	-0.768513	0.768513	0.0024551	0.0132563	16	NaN	NaN	Nucleoporin%2C Nup133/Nup155-like protein	NaN	6	-41.2978	0.587022	NACL-12	MAN-6
NACL-12 / MAN-6	AT5G45380	AT5G45380.1	AT5G45380.1	-0.807094	0.807094	0.00250465	0.0134083	16	NaN	NaN	urea-proton symporter DEGRADATION OF UREA 3 (DUR3)	NaN	2	-42.8468	0.571532	NACL-12	MAN-6
NACL-12 / MAN-6	AT3G04580	AT3G04580.1;AT3G04580.2	AT3G04580.1;AT3G04580.2	-0.736982	0.736982	0.00251315	0.0134326	16	NaN	NaN	Signal transduction histidine kinase%2C hybrid-type%2C ethylene sensor	NaN	2	-40.0007	0.599993	NACL-12	MAN-6
NACL-12 / MAN-6	AT3G26830	AT3G26830.1	AT3G26830.1	-1.18083	1.18083	0.00253384	0.0134944	14	NaN	NaN	Cytochrome P450 superfamily protein	NaN	2	-55.8903	0.441097	NACL-12	MAN-6
NACL-12 / MAN-6	AT5G59140	AT5G59140.1	AT5G59140.1	-1.89279	1.89279	0.00254737	0.013535	13	NaN	NaN	BTB/POZ domain-containing protein	NaN	2	-73.0714	0.269286	NACL-12	MAN-6
NACL-12 / MAN-6	AT1G64500	AT1G64500.1	AT1G64500.1	-1.00887	1.00887	0.00254921	0.0135414	12	NaN	NaN	Glutaredoxin family protein	NaN	2	-50.3065	0.496935	NACL-12	MAN-6
NACL-12 / MAN-6	AT1G17100	AT1G17100.1	AT1G17100.1	1.38489	1.38489	0.00255757	0.0135662	15	NaN	NaN	SOUL heme-binding family protein	NaN	3	161.153	2.61153	NACL-12	MAN-6
NACL-12 / MAN-6	AT3G19100	AT3G19100.1	AT3G19100.1	-0.858993	0.858993	0.00256504	0.0135871	16	NaN	NaN	Protein kinase superfamily protein	NaN	3	-44.8663	0.551337	NACL-12	MAN-6
NACL-12 / MAN-6	AT5G63380	AT5G63380.1	AT5G63380.1	-0.827764	0.827764	0.00257093	0.0136056	16	NaN	NaN	AMP-dependent synthetase and ligase family protein	NaN	6	-43.6598	0.563402	NACL-12	MAN-6
NACL-12 / MAN-6	AT4G38040	AT4G38040.1;AT4G38040.2	AT4G38040.1;AT4G38040.2	1.48125	1.48125	0.00257512	0.0136191	14	NaN	NaN	Exostosin family protein	NaN	2	179.19	2.7919	NACL-12	MAN-6
NACL-12 / MAN-6	AT1G77710	AT1G77710.1	AT1G77710.1	-0.76817	0.76817	0.002584	0.0136454	16	NaN	NaN	ubiquitin-fold modifier	NaN	2	-41.2838	0.587162	NACL-12	MAN-6
NACL-12 / MAN-6	AT4G27650	AT4G27650.1;AT4G27650.2;AT4G27650.3	AT4G27650.1;AT4G27650.2;AT4G27650.3	-1.03214	1.03214	0.00261101	0.013731	16	NaN	NaN	Eukaryotic release factor 1 (eRF1) family protein	NaN	3	-51.1017	0.488983	NACL-12	MAN-6
NACL-12 / MAN-6	AT1G33170	AT1G33170.1	AT1G33170.1	0.721821	0.721821	0.00262558	0.0137716	16	NaN	NaN	S-adenosyl-L-methionine-dependent methyltransferases superfamily protein	NaN	3	64.9262	1.64926	NACL-12	MAN-6
NACL-12 / MAN-6	AT2G27680	AT2G27680.1	AT2G27680.1	1.10573	1.10573	0.00265841	0.0138699	16	NaN	NaN	NAD(P)-linked oxidoreductase superfamily protein	NaN	4	115.208	2.15208	NACL-12	MAN-6
NACL-12 / MAN-6	AT1G50600	AT1G50600.1;AT1G50600.2;AT1G50600.3	AT1G50600.1;AT1G50600.2;AT1G50600.3	-1.0956	1.0956	0.00267278	0.0139134	16	NaN	NaN	scarecrow-like 5	NaN	8	-53.2058	0.467942	NACL-12	MAN-6
NACL-12 / MAN-6	AT2G40380	AT2G40380.1	AT2G40380.1	0.839584	0.839584	0.00268254	0.0139427	16	NaN	NaN	prenylated RAB acceptor 1.B2	NaN	2	78.9534	1.78953	NACL-12	MAN-6
NACL-12 / MAN-6	AT5G03590	AT5G03590.1;AT5G03590.3	AT5G03590.1;AT5G03590.3	-0.913989	0.913989	0.00273588	0.0140985	16	NaN	NaN	GDSL-like Lipase/Acylhydrolase superfamily protein	NaN	1	-46.9284	0.530716	NACL-12	MAN-6
NACL-12 / MAN-6	AT4G19720	AT4G19720.1	AT4G19720.1	0.783496	0.783496	0.00275244	0.0141485	16	NaN	NaN	Glycosyl hydrolase family protein with chitinase insertion domain-containing protein	NaN	3	72.1296	1.7213	NACL-12	MAN-6
NACL-12 / MAN-6	AT2G18750	AT2G18750.1;AT2G18750.2;AT2G18750.3	AT2G18750.1;AT2G18750.2;AT2G18750.3	-2.43831	2.43831	0.00275834	0.014166	14	NaN	NaN	Calmodulin-binding protein	NaN	2	-81.55	0.1845	NACL-12	MAN-6
NACL-12 / MAN-6	AT1G09870	AT1G09870.1	AT1G09870.1	-0.588928	0.588928	0.00279303	0.0142738	16	NaN	NaN	histidine acid phosphatase family protein	NaN	8	-33.5163	0.664837	NACL-12	MAN-6
NACL-12 / MAN-6	AT4G10430	AT4G10430.1;AT4G10430.3;AT4G10430.4;AT4G10430.5;AT4G10430.6;AT4G10430.7;AT4G10430.9	AT4G10430.1;AT4G10430.3;AT4G10430.4;AT4G10430.5;AT4G10430.6;AT4G10430.7;AT4G10430.9	-0.931643	0.931643	0.00280998	0.0143228	16	NaN	NaN	TMPIT-like protein	NaN	2	-47.5739	0.524261	NACL-12	MAN-6
NACL-12 / MAN-6	AT5G23720	AT5G23720.1;AT5G23720.2;AT5G23720.3	AT5G23720.1;AT5G23720.2;AT5G23720.3	0.905229	0.905229	0.00285299	0.0144547	14	NaN	NaN	dual specificity protein phosphatase family protein	NaN	1	87.2842	1.87284	NACL-12	MAN-6
NACL-12 / MAN-6	AT4G03120	AT4G03120.1	AT4G03120.1	1.24031	1.24031	0.00285582	0.0144646	16	NaN	NaN	C2H2 and C2HC zinc fingers superfamily protein	NaN	2	136.249	2.36249	NACL-12	MAN-6
NACL-12 / MAN-6	AT1G05530	AT1G05530.1	AT1G05530.1	0.7758	0.7758	0.0028918	0.0145641	16	NaN	NaN	UDP-glucosyl transferase 75B2	NaN	1	71.2139	1.71214	NACL-12	MAN-6
NACL-12 / MAN-6	AT4G34960	AT4G34960.1	AT4G34960.1	0.922757	0.922757	0.0029048	0.0146008	14	NaN	NaN	Cyclophilin-like peptidyl-prolyl cis-trans isomerase family protein	NaN	2	89.5735	1.89574	NACL-12	MAN-6
NACL-12 / MAN-6	AT1G09910	AT1G09910.1;AT1G09910.2;AT1G09910.3	AT1G09910.1;AT1G09910.2;AT1G09910.3	-0.601439	0.601439	0.00292178	0.0146496	16	NaN	NaN	Rhamnogalacturonate lyase family protein	NaN	2	-34.0904	0.659096	NACL-12	MAN-6
NACL-12 / MAN-6	AT5G24810	AT5G24810.1;AT5G24810.2	AT5G24810.1;AT5G24810.2	0.678715	0.678715	0.00293403	0.0146867	16	NaN	NaN	ABC1 family protein	NaN	3	60.0713	1.60071	NACL-12	MAN-6
NACL-12 / MAN-6	AT1G01490	AT1G01490.1;AT1G01490.2;AT1G01490.4	AT1G01490.1;AT1G01490.2;AT1G01490.4	-0.634991	0.634991	0.00302248	0.0149471	16	NaN	NaN	Heavy metal transport/detoxification superfamily protein	NaN	3	-35.6055	0.643945	NACL-12	MAN-6
NACL-12 / MAN-6	AT1G74640	AT1G74640.1	AT1G74640.1	-0.911249	0.911249	0.00304561	0.015015	16	NaN	NaN	alpha/beta-Hydrolases superfamily protein	NaN	2	-46.8275	0.531725	NACL-12	MAN-6
NACL-12 / MAN-6	AT3G49060	AT3G49060.1;AT3G49060.2;AT3G49060.3	AT3G49060.1;AT3G49060.2;AT3G49060.3	1.12277	1.12277	0.00312273	0.0152329	11	NaN	NaN	U-box domain-containing protein kinase family protein	NaN	1	117.765	2.17765	NACL-12	MAN-6
NACL-12 / MAN-6	AT1G52330	AT1G52330.1;AT1G52330.2	AT1G52330.1;AT1G52330.2	-0.744074	0.744074	0.00318886	0.0154222	16	NaN	NaN	Late embryogenesis abundant (LEA) hydroxyproline-rich glycoprotein family	NaN	1	-40.2949	0.597051	NACL-12	MAN-6
NACL-12 / MAN-6	AT1G06720	AT1G06720.1;AT1G06720.2;AT1G06720.3	AT1G06720.1;AT1G06720.2;AT1G06720.3	0.788033	0.788033	0.00324796	0.0155898	16	NaN	NaN	P-loop containing nucleoside triphosphate hydrolases superfamily protein	NaN	3	72.6719	1.72672	NACL-12	MAN-6
NACL-12 / MAN-6	AT4G14605	AT4G14605.1;AT4G14605.2	AT4G14605.1;AT4G14605.2	-1.36255	1.36255	0.00325761	0.0156157	10	NaN	NaN	Mitochondrial transcription termination factor family protein	NaN	3	-61.1104	0.388896	NACL-12	MAN-6
NACL-12 / MAN-6	AT1G47240	AT1G47240.1	AT1G47240.1	1.40413	1.40413	0.00325766	0.0156158	16	NaN	NaN	NRAMP metal ion transporter 2	NaN	1	164.658	2.64658	NACL-12	MAN-6
NACL-12 / MAN-6	AT3G51750	AT3G51750.1;AT3G51750.2;AT3G51750.3	AT3G51750.1;AT3G51750.2;AT3G51750.3	0.906762	0.906762	0.00328405	0.0156877	16	NaN	NaN	hypothetical protein	NaN	1	87.4833	1.87483	NACL-12	MAN-6
NACL-12 / MAN-6	AT3G16560	AT3G16560.1;AT3G16560.2;AT3G16560.3;AT3G16560.4	AT3G16560.1;AT3G16560.2;AT3G16560.3;AT3G16560.4	0.657828	0.657828	0.00329535	0.0157188	16	NaN	NaN	Protein phosphatase 2C family protein	NaN	3	57.7705	1.57771	NACL-12	MAN-6
NACL-12 / MAN-6	AT5G05390	AT5G05390.1	AT5G05390.1	-1.28873	1.28873	0.0033141	0.0157723	14	NaN	NaN	laccase 12	NaN	2	-59.0688	0.409312	NACL-12	MAN-6
NACL-12 / MAN-6	AT3G48140	AT3G48140.1	AT3G48140.1	-1.36633	1.36633	0.00334252	0.0158522	16	NaN	NaN	B12D protein	NaN	6	-61.2124	0.387876	NACL-12	MAN-6
NACL-12 / MAN-6	AT4G37160	AT4G37160.1	AT4G37160.1	-0.682706	0.682706	0.00344044	0.0161263	16	NaN	NaN	SKU5 similar 15	NaN	5	-37.7004	0.622996	NACL-12	MAN-6
NACL-12 / MAN-6	AT3G56210	AT3G56210.1;AT3G56210.2;AT3G56210.4;AT3G56210.5	AT3G56210.1;AT3G56210.2;AT3G56210.4;AT3G56210.5	-0.730916	0.730916	0.00346676	0.0161996	16	NaN	NaN	ARM repeat superfamily protein	NaN	2	-39.7479	0.602521	NACL-12	MAN-6
NACL-12 / MAN-6	AT5G10625	AT5G10625.1	AT5G10625.1	-1.75237	1.75237	0.00353507	0.0163774	14	NaN	NaN	flowering-promoting factor-like protein	NaN	3	-70.3185	0.296815	NACL-12	MAN-6
NACL-12 / MAN-6	AT3G21820	AT3G21820.1	AT3G21820.1	0.637631	0.637631	0.00354061	0.0163928	16	NaN	NaN	histone-lysine N-methyltransferase ATXR2	NaN	3	55.5772	1.55577	NACL-12	MAN-6
NACL-12 / MAN-6	AT1G31340	AT1G31340.1;AT2G35635.1	AT1G31340.1;AT2G35635.1	0.762146	0.762146	0.00358884	0.0165198	16	NaN	NaN	related to ubiquitin 1;ubiquitin 7	NaN	2	69.6011	1.69601	NACL-12	MAN-6
NACL-12 / MAN-6	AT5G16550	AT5G16550.1	AT5G16550.1	-0.640106	0.640106	0.00361915	0.0166027	16	NaN	NaN	voltage-dependent L-type calcium channel subunit	NaN	3	-35.8334	0.641666	NACL-12	MAN-6
NACL-12 / MAN-6	AT3G14720	AT3G14720.1	AT3G14720.1	-0.860945	0.860945	0.00366153	0.0167177	16	NaN	NaN	MAP kinase 19	NaN	3	-44.9408	0.550592	NACL-12	MAN-6
NACL-12 / MAN-6	AT1G27460	AT1G27460.1;AT1G27460.2;AT1G27460.3	AT1G27460.1;AT1G27460.2;AT1G27460.3	-1.12076	1.12076	0.00369129	0.016798	16	NaN	NaN	no pollen germination related 1	NaN	2	-54.015	0.45985	NACL-12	MAN-6
NACL-12 / MAN-6	AT4G17060	AT4G17060.1	AT4G17060.1	1.5417	1.5417	0.00369805	0.0168152	10	NaN	NaN	FRIGIDA interacting protein 2	NaN	1	191.137	2.91137	NACL-12	MAN-6
NACL-12 / MAN-6	AT3G45830	AT3G45830.1	AT3G45830.1	-1.48704	1.48704	0.00372451	0.0168889	16	NaN	NaN	nuclear factor kappa-B-binding-like protein	NaN	2	-64.3257	0.356743	NACL-12	MAN-6
NACL-12 / MAN-6	AT2G38560	AT2G38560.1	AT2G38560.1	0.849016	0.849016	0.00372748	0.0168968	16	NaN	NaN	transcript elongation factor IIS	NaN	3	80.1272	1.80127	NACL-12	MAN-6
NACL-12 / MAN-6	AT2G42230	AT2G42230.1;AT2G42230.2	AT2G42230.1;AT2G42230.2	-0.679994	0.679994	0.00374038	0.016932	16	NaN	NaN	C-CAP/cofactor C-like domain-containing protein	NaN	4	-37.5832	0.624168	NACL-12	MAN-6
NACL-12 / MAN-6	AT5G08420	AT5G08420.1	AT5G08420.1	-0.957321	0.957321	0.00374266	0.0169374	14	NaN	NaN	RNA-binding KH domain-containing protein	NaN	1	-48.4988	0.515012	NACL-12	MAN-6
NACL-12 / MAN-6	AT4G11320	AT4G11320.1;AT4G11320.2	AT4G11320.1;AT4G11320.2	-0.599101	0.599101	0.00377887	0.0170328	16	NaN	NaN	Papain family cysteine protease	NaN	9	-33.9835	0.660165	NACL-12	MAN-6
NACL-12 / MAN-6	AT1G08380	AT1G08380.1	AT1G08380.1	1.59851	1.59851	0.00379431	0.0170718	16	NaN	NaN	photosystem I subunit O	NaN	2	202.83	3.0283	NACL-12	MAN-6
NACL-12 / MAN-6	AT1G73250	AT1G73250.1	AT1G73250.1	-0.780725	0.780725	0.00379531	0.0170738	16	NaN	NaN	GDP-4-keto-6-deoxymannose-3%2C5-epimerase-4-reductase 1	NaN	6	-41.7926	0.582074	NACL-12	MAN-6
NACL-12 / MAN-6	AT4G38690	AT4G38690.1	AT4G38690.1	-0.904638	0.904638	0.00381332	0.0171243	16	NaN	NaN	PLC-like phosphodiesterases superfamily protein	NaN	4	-46.5833	0.534167	NACL-12	MAN-6
NACL-12 / MAN-6	AT3G03950	AT3G03950.1;AT3G03950.3	AT3G03950.1;AT3G03950.3	-2.3886	2.3886	0.00383593	0.0171843	14	NaN	NaN	evolutionarily conserved C-terminal region 1	NaN	3	-80.9033	0.190967	NACL-12	MAN-6
NACL-12 / MAN-6	AT5G49550	AT5G49550.1	AT5G49550.1	0.868488	0.868488	0.00384444	0.0172066	10	NaN	NaN	biogenesis of lysosome organelles complex 1 subunit-like protein	NaN	1	82.5749	1.82575	NACL-12	MAN-6
NACL-12 / MAN-6	AT1G76360	AT1G76360.1	AT1G76360.1	-0.879799	0.879799	0.00385397	0.0172297	10	NaN	NaN	Protein kinase superfamily protein	NaN	1	-45.6557	0.543443	NACL-12	MAN-6
NACL-12 / MAN-6	AT4G25707	AT4G25707.1;AT4G25707.2	AT4G25707.1;AT4G25707.2	-1.46072	1.46072	0.00390186	0.0173505	16	NaN	NaN	splicing factor 3A subunit	NaN	1	-63.6689	0.363311	NACL-12	MAN-6
NACL-12 / MAN-6	AT1G54080	AT1G54080.1;AT1G54080.2	AT1G54080.1;AT1G54080.2	-0.801196	0.801196	0.00394353	0.0174568	14	NaN	NaN	oligouridylate-binding protein 1A	NaN	2	-42.6127	0.573873	NACL-12	MAN-6
NACL-12 / MAN-6	AT5G08560	AT5G08560.1;AT5G08560.2;AT5G08560.3	AT5G08560.1;AT5G08560.2;AT5G08560.3	-0.905573	0.905573	0.00395419	0.017484	16	NaN	NaN	transducin family protein / WD-40 repeat family protein	NaN	2	-46.6179	0.533821	NACL-12	MAN-6
NACL-12 / MAN-6	AT1G20410	AT1G20410.1;AT1G20410.2	AT1G20410.1;AT1G20410.2	-1.21873	1.21873	0.00395769	0.0174928	14	NaN	NaN	Pseudouridine synthase family protein	NaN	2	-57.0338	0.429662	NACL-12	MAN-6
NACL-12 / MAN-6	AT1G68230	AT1G68230.1;AT1G68230.2	AT1G68230.1;AT1G68230.2	0.824729	0.824729	0.00400385	0.017613	16	NaN	NaN	Reticulon family protein	NaN	2	77.1203	1.7712	NACL-12	MAN-6
NACL-12 / MAN-6	AT3G25190	AT3G25190.1	AT3G25190.1	0.585037	0.585037	0.00402089	0.0176547	16	NaN	NaN	Vacuolar iron transporter (VIT) family protein	NaN	7	50.0077	1.50008	NACL-12	MAN-6
NACL-12 / MAN-6	AT1G05240	AT1G05240.1;AT1G05250.1	AT1G05240.1;AT1G05250.1	0.819477	0.819477	0.00402321	0.0176608	16	NaN	NaN	Peroxidase superfamily protein	NaN	6	76.4766	1.76477	NACL-12	MAN-6
NACL-12 / MAN-6	AT4G14465	AT4G14465.1	AT4G14465.1	0.684716	0.684716	0.00403358	0.0176877	15	NaN	NaN	AT-hook motif nuclear-localized protein 20	NaN	1	60.7385	1.60739	NACL-12	MAN-6
NACL-12 / MAN-6	AT3G11950	AT3G11950.1;AT3G11950.2;AT3G11950.3;AT3G11950.4;AT3G11950.5	AT3G11950.1;AT3G11950.2;AT3G11950.3;AT3G11950.4;AT3G11950.5	-0.794938	0.794938	0.00407671	0.0178	16	NaN	NaN	TRAF-like superfamily protein	NaN	5	-42.3632	0.576368	NACL-12	MAN-6
NACL-12 / MAN-6	AT2G38810	AT2G38810.1;AT2G38810.2;AT2G38810.3;AT2G38810.4;AT3G54560.1;AT3G54560.2	AT2G38810.1;AT2G38810.2;AT2G38810.3;AT2G38810.4;AT3G54560.1;AT3G54560.2	-2.85852	2.85852	0.00407864	0.017805	14	NaN	NaN	histone H2A 8;histone H2A 8;histone H2A 8;histone H2A 8;histone H2A 11;histone H2A 11	NaN	1	-86.2121	0.137879	NACL-12	MAN-6
NACL-12 / MAN-6	AT5G61820	AT5G61820.1;AT5G61820.2	AT5G61820.1;AT5G61820.2	-0.600353	0.600353	0.00410259	0.0178636	16	NaN	NaN	stress up-regulated Nod 19 protein	NaN	9	-34.0408	0.659592	NACL-12	MAN-6
NACL-12 / MAN-6	AT4G33460	AT4G33460.1	AT4G33460.1	-0.67985	0.67985	0.00410356	0.0178661	16	NaN	NaN	ABC transporter family protein	NaN	1	-37.577	0.62423	NACL-12	MAN-6
NACL-12 / MAN-6	AT1G61990	AT1G61990.1;AT1G61990.2	AT1G61990.1;AT1G61990.2	-0.712705	0.712705	0.00411494	0.0178951	16	NaN	NaN	Mitochondrial transcription termination factor family protein	NaN	3	-38.9825	0.610175	NACL-12	MAN-6
NACL-12 / MAN-6	AT2G38790	AT2G38790.1	AT2G38790.1	1.30135	1.30135	0.00418357	0.0180671	16	NaN	NaN	hypothetical protein	NaN	2	146.46	2.4646	NACL-12	MAN-6
NACL-12 / MAN-6	AT2G03140	AT2G03140.1;AT2G03140.10;AT2G03140.12;AT2G03140.2;AT2G03140.3;AT2G03140.4;AT2G03140.5;AT2G03140.6;AT2G03140.7;AT2G03140.8;AT2G03140.9	AT2G03140.1;AT2G03140.10;AT2G03140.12;AT2G03140.2;AT2G03140.3;AT2G03140.4;AT2G03140.5;AT2G03140.6;AT2G03140.7;AT2G03140.8;AT2G03140.9	-2.23031	2.23031	0.00422353	0.0181684	8	NaN	NaN	alpha/beta-Hydrolases superfamily protein	NaN	1	-78.6887	0.213113	NACL-12	MAN-6
NACL-12 / MAN-6	AT1G28330	AT1G28330.1;AT1G28330.2;AT1G28330.3;AT1G28330.4;AT1G28330.5;AT1G28330.6	AT1G28330.1;AT1G28330.2;AT1G28330.3;AT1G28330.4;AT1G28330.5;AT1G28330.6	-0.697226	0.697226	0.00451494	0.0188894	16	NaN	NaN	dormancy-associated protein-like 1	NaN	3	-38.3243	0.616757	NACL-12	MAN-6
NACL-12 / MAN-6	AT4G23420	AT4G23420.1;AT4G23420.2;AT4G23420.4;AT4G23420.5	AT4G23420.1;AT4G23420.2;AT4G23420.4;AT4G23420.5	0.989376	0.989376	0.00465248	0.0192237	16	NaN	NaN	NAD(P)-binding Rossmann-fold superfamily protein	NaN	2	98.5326	1.98533	NACL-12	MAN-6
NACL-12 / MAN-6	AT3G15710	AT3G15710.1	AT3G15710.1	-0.584479	0.584479	0.00466249	0.0192478	16	NaN	NaN	Peptidase S24/S26A/S26B/S26C family protein	NaN	2	-33.311	0.66689	NACL-12	MAN-6
NACL-12 / MAN-6	AT2G28450	AT2G28450.1;AT2G28450.2	AT2G28450.1;AT2G28450.2	-0.617972	0.617972	0.00473201	0.0194178	16	NaN	NaN	zinc finger (CCCH-type) family protein	NaN	2	-34.8414	0.651586	NACL-12	MAN-6
NACL-12 / MAN-6	AT5G13430	AT5G13430.1;AT5G13440.1	AT5G13430.1;AT5G13440.1	0.660815	0.660815	0.00475351	0.0194694	16	NaN	NaN	Ubiquinol-cytochrome C reductase iron-sulfur subunit	NaN	10	58.0976	1.58098	NACL-12	MAN-6
NACL-12 / MAN-6	AT1G50670	AT1G50670.1;AT1G50670.2;AT1G50670.3	AT1G50670.1;AT1G50670.2;AT1G50670.3	0.64048	0.64048	0.00486985	0.0197393	16	NaN	NaN	OTU-like cysteine protease family protein	NaN	6	55.8848	1.55885	NACL-12	MAN-6
NACL-12 / MAN-6	AT4G15570	AT4G15570.1;AT4G15570.2;AT4G15570.3;AT4G15570.4	AT4G15570.1;AT4G15570.2;AT4G15570.3;AT4G15570.4	-0.69811	0.69811	0.00491887	0.0198598	16	NaN	NaN	P-loop containing nucleoside triphosphate hydrolases superfamily protein	NaN	3	-38.3621	0.616379	NACL-12	MAN-6
NACL-12 / MAN-6	AT1G22840	AT1G22840.1	AT1G22840.1	-0.738557	0.738557	0.00491993	0.019863	16	NaN	NaN	CYTOCHROME C-1	NaN	3	-40.0661	0.599339	NACL-12	MAN-6
NACL-12 / MAN-6	AT2G36250	AT2G36250.1;AT2G36250.2;AT2G36250.3;AT2G36250.4	AT2G36250.1;AT2G36250.2;AT2G36250.3;AT2G36250.4	-1.39682	1.39682	0.00492953	0.0198858	16	NaN	NaN	Tubulin/FtsZ family protein	NaN	2	-62.0235	0.379765	NACL-12	MAN-6
NACL-12 / MAN-6	AT5G62410	AT5G62410.1	AT5G62410.1	1.61518	1.61518	0.00513352	0.0203638	16	NaN	NaN	structural maintenance of chromosomes 2	NaN	4	206.35	3.0635	NACL-12	MAN-6
NACL-12 / MAN-6	AT2G11520	AT2G11520.1	AT2G11520.1	0.588946	0.588946	0.00513469	0.0203661	16	NaN	NaN	calmodulin-binding receptor-like cytoplasmic kinase 3	NaN	1	50.4148	1.50415	NACL-12	MAN-6
NACL-12 / MAN-6	AT3G50960	AT3G50960.1;AT3G50960.2	AT3G50960.1;AT3G50960.2	-0.750405	0.750405	0.00517355	0.0204575	16	NaN	NaN	thioredoxin domain PLP3A-like protein	NaN	2	-40.5563	0.594437	NACL-12	MAN-6
NACL-12 / MAN-6	AT5G11960	AT5G11960.1	AT5G11960.1	0.931878	0.931878	0.00517971	0.0204705	14	NaN	NaN	magnesium transporter%2C putative (DUF803)	NaN	1	90.7757	1.90776	NACL-12	MAN-6
NACL-12 / MAN-6	AT2G20120	AT2G20120.1;AT2G20120.2;AT2G20130.1	AT2G20120.1;AT2G20120.2;AT2G20130.1	-0.845469	0.845469	0.00518409	0.0204804	16	NaN	NaN	CONTINUOUS VASCULAR RING protein (DUF502);CONTINUOUS VASCULAR RING protein (DUF502);like COV 1	NaN	1	-44.347	0.55653	NACL-12	MAN-6
NACL-12 / MAN-6	AT4G14200	AT4G14200.1	AT4G14200.1	-0.848821	0.848821	0.00519353	0.0205038	16	NaN	NaN	Pentatricopeptide repeat (PPR) superfamily protein	NaN	3	-44.4762	0.555238	NACL-12	MAN-6
NACL-12 / MAN-6	AT1G21350	AT1G21350.1;AT1G21350.2;AT1G21350.3;AT1G21350.4;AT1G21350.5	AT1G21350.1;AT1G21350.2;AT1G21350.3;AT1G21350.4;AT1G21350.5	-1.42437	1.42437	0.0052115	0.0205488	16	NaN	NaN	Thioredoxin superfamily protein	NaN	1	-62.7419	0.372581	NACL-12	MAN-6
NACL-12 / MAN-6	AT1G61100	AT1G61100.1;AT1G61100.2	AT1G61100.1;AT1G61100.2	0.643093	0.643093	0.00525191	0.0206446	16	NaN	NaN	disease resistance protein (TIR class)	NaN	3	56.1674	1.56167	NACL-12	MAN-6
NACL-12 / MAN-6	AT2G40280	AT2G40280.1	AT2G40280.1	0.813163	0.813163	0.00526475	0.0206766	16	NaN	NaN	S-adenosyl-L-methionine-dependent methyltransferases superfamily protein	NaN	4	75.706	1.75706	NACL-12	MAN-6
NACL-12 / MAN-6	AT3G52920	AT3G52920.1	AT3G52920.1	2.36896	2.36896	0.00529216	0.0207391	14	NaN	NaN	transcriptional activator (DUF662)	NaN	1	416.568	5.16568	NACL-12	MAN-6
NACL-12 / MAN-6	AT1G20450	AT1G20450.1;AT1G20450.2	AT1G20450.1;AT1G20450.2	-0.653065	0.653065	0.00533333	0.0208353	16	NaN	NaN	Dehydrin family protein	NaN	13	-36.4072	0.635928	NACL-12	MAN-6
NACL-12 / MAN-6	AT1G50260	AT1G50260.1;AT3G19830.1;AT3G19830.2;AT3G19830.3;AT3G19830.4	AT1G50260.1;AT3G19830.1;AT3G19830.2;AT3G19830.3;AT3G19830.4	-0.640577	0.640577	0.00535528	0.020884	12	NaN	NaN	N-terminal-transmembrane-C2 domain type 5.1;Calcium-dependent lipid-binding (CaLB domain) family protein;Calcium-dependent lipid-binding (CaLB domain) family protein;Calcium-dependent lipid-binding (CaLB domain) family protein;Calcium-dependent lipid-binding (CaLB domain) family protein	NaN	1	-35.8544	0.641456	NACL-12	MAN-6
NACL-12 / MAN-6	AT3G44100	AT3G44100.1	AT3G44100.1	-0.799063	0.799063	0.00540947	0.0210096	16	NaN	NaN	MD-2-related lipid recognition domain-containing protein	NaN	5	-42.5278	0.574722	NACL-12	MAN-6
NACL-12 / MAN-6	AT1G62480	AT1G62480.1	AT1G62480.1	0.674518	0.674518	0.0054322	0.0210634	16	NaN	NaN	Vacuolar calcium-binding protein-like protein	NaN	5	59.6064	1.59606	NACL-12	MAN-6
NACL-12 / MAN-6	AT4G15880	AT4G15880.1;AT4G15880.2	AT4G15880.1;AT4G15880.2	1.27753	1.27753	0.00548297	0.0211763	14	NaN	NaN	Cysteine proteinases superfamily protein	NaN	3	142.424	2.42424	NACL-12	MAN-6
NACL-12 / MAN-6	AT4G34430	AT4G34430.1;AT4G34430.2;AT4G34430.3;AT4G34430.4	AT4G34430.1;AT4G34430.2;AT4G34430.3;AT4G34430.4	-1.07551	1.07551	0.0055036	0.0212272	16	NaN	NaN	DNA-binding family protein	NaN	8	-52.5497	0.474503	NACL-12	MAN-6
NACL-12 / MAN-6	AT1G54170	AT1G54170.1	AT1G54170.1	0.692424	0.692424	0.00551573	0.0212565	16	NaN	NaN	CTC-interacting domain 3	NaN	2	61.5996	1.616	NACL-12	MAN-6
NACL-12 / MAN-6	AT4G00990	AT4G00990.1;AT4G00990.2;AT4G00990.3	AT4G00990.1;AT4G00990.2;AT4G00990.3	-0.870696	0.870696	0.00553978	0.0213128	16	NaN	NaN	Transcription factor jumonji (jmjC) domain-containing protein	NaN	4	-45.3117	0.546883	NACL-12	MAN-6
NACL-12 / MAN-6	AT3G45710	AT3G45710.1	AT3G45710.1	-0.706474	0.706474	0.00554404	0.0213228	14	NaN	NaN	Major facilitator superfamily protein	NaN	5	-38.7184	0.612816	NACL-12	MAN-6
NACL-12 / MAN-6	AT4G31210	AT4G31210.1;AT4G31210.2;AT4G31210.3	AT4G31210.1;AT4G31210.2;AT4G31210.3	0.964577	0.964577	0.00559192	0.0214327	15	NaN	NaN	DNA topoisomerase%2C type IA%2C core	NaN	5	95.1492	1.95149	NACL-12	MAN-6
NACL-12 / MAN-6	AT4G30610	AT4G30610.1	AT4G30610.1	0.727513	0.727513	0.00560305	0.0214594	16	NaN	NaN	alpha/beta-Hydrolases superfamily protein	NaN	3	65.5783	1.65578	NACL-12	MAN-6
NACL-12 / MAN-6	AT1G72710	AT1G72710.1	AT1G72710.1	0.708551	0.708551	0.0056246	0.0215072	16	NaN	NaN	casein kinase 1-like protein 2	NaN	4	63.4162	1.63416	NACL-12	MAN-6
NACL-12 / MAN-6	AT1G59830	AT1G59830.1	AT1G59830.1	1.26196	1.26196	0.0056687	0.0216078	16	NaN	NaN	protein phosphatase 2A-2	NaN	2	139.821	2.39821	NACL-12	MAN-6
NACL-12 / MAN-6	AT4G00370	AT4G00370.1	AT4G00370.1	0.896117	0.896117	0.00567717	0.0216269	16	NaN	NaN	Major facilitator superfamily protein	NaN	2	86.1051	1.86105	NACL-12	MAN-6
NACL-12 / MAN-6	AT3G09540	AT3G09540.1;AT3G09540.3	AT3G09540.1;AT3G09540.3	0.69089	0.69089	0.00570527	0.0216888	16	NaN	NaN	Pectin lyase-like superfamily protein	NaN	2	61.4279	1.61428	NACL-12	MAN-6
NACL-12 / MAN-6	AT3G02480	AT3G02480.1	AT3G02480.1	-0.934475	0.934475	0.00571247	0.0217055	16	NaN	NaN	Late embryogenesis abundant protein (LEA) family protein	NaN	2	-47.6767	0.523233	NACL-12	MAN-6
NACL-12 / MAN-6	AT3G47610	AT3G47610.1	AT3G47610.1	-0.753316	0.753316	0.00573032	0.021745	16	NaN	NaN	transcription regulator/ zinc ion binding protein	NaN	4	-40.6762	0.593238	NACL-12	MAN-6
NACL-12 / MAN-6	AT1G49910	AT1G49910.1;AT3G19590.1	AT1G49910.1;AT3G19590.1	-0.828668	0.828668	0.00580698	0.0219192	16	NaN	NaN	Transducin/WD40 repeat-like superfamily protein	NaN	4	-43.6951	0.563049	NACL-12	MAN-6
NACL-12 / MAN-6	AT1G78860	AT1G78860.1	AT1G78860.1	-0.765974	0.765974	0.00581745	0.0219415	16	NaN	NaN	D-mannose binding lectin protein with Apple-like carbohydrate-binding domain-containing protein	NaN	2	-41.1944	0.588056	NACL-12	MAN-6
NACL-12 / MAN-6	AT2G41060	AT2G41060.1;AT2G41060.2;AT2G41060.3	AT2G41060.1;AT2G41060.2;AT2G41060.3	0.635331	0.635331	0.00582213	0.0219516	16	NaN	NaN	RNA-binding (RRM/RBD/RNP motifs) family protein	NaN	2	55.3295	1.55329	NACL-12	MAN-6
NACL-12 / MAN-6	AT4G13340	AT4G13340.1	AT4G13340.1	1.25849	1.25849	0.00587495	0.0220679	16	NaN	NaN	Leucine-rich repeat (LRR) family protein	NaN	7	139.245	2.39245	NACL-12	MAN-6
NACL-12 / MAN-6	AT2G47490	AT2G47490.1	AT2G47490.1	1.39618	1.39618	0.00592775	0.0221901	10	NaN	NaN	NAD+ transporter 1	NaN	1	163.204	2.63204	NACL-12	MAN-6
NACL-12 / MAN-6	AT5G14150	AT5G14150.1;AT5G14150.2	AT5G14150.1;AT5G14150.2	1.10184	1.10184	0.00601471	0.0223839	16	NaN	NaN	Emb	NaN	3	114.629	2.14629	NACL-12	MAN-6
NACL-12 / MAN-6	AT5G15760	AT5G15760.1	AT5G15760.1	0.722512	0.722512	0.00602288	0.0224028	11	NaN	NaN	Ribosomal protein PSRP-3/Ycf65	NaN	2	65.0052	1.65005	NACL-12	MAN-6
NACL-12 / MAN-6	AT1G23170	AT1G23170.2	AT1G23170.2	-0.621515	0.621515	0.00604401	0.022449	16	NaN	NaN	transmembrane protein (Protein of unknown function DUF2359%2C transmembrane)	NaN	6	-35.0012	0.649988	NACL-12	MAN-6
NACL-12 / MAN-6	AT2G41300	AT2G41300.1	AT2G41300.1	0.600432	0.600432	0.00607907	0.0225236	16	NaN	NaN	strictosidine synthase-like 1	NaN	4	51.6171	1.51617	NACL-12	MAN-6
NACL-12 / MAN-6	AT1G29370	AT1G29370.1	AT1G29370.1	0.586513	0.586513	0.00626051	0.0229276	14	NaN	NaN	RNA polymerase II degradation factor-like protein (DUF1296)	NaN	2	50.1612	1.50161	NACL-12	MAN-6
NACL-12 / MAN-6	AT1G24120	AT1G24120.1	AT1G24120.1	0.694474	0.694474	0.00633723	0.0230911	16	NaN	NaN	ARG1-like 1	NaN	2	61.8295	1.61829	NACL-12	MAN-6
NACL-12 / MAN-6	AT1G75210	AT1G75210.1;AT1G75210.2;AT1G75210.3	AT1G75210.1;AT1G75210.2;AT1G75210.3	1.04488	1.04488	0.00645416	0.0233479	16	NaN	NaN	HAD-superfamily hydrolase%2C subfamily IG%2C 5'-nucleotidase	NaN	3	106.319	2.06319	NACL-12	MAN-6
NACL-12 / MAN-6	AT2G26210	AT2G26210.1;AT2G26210.2;AT2G26210.3;AT2G26210.4;AT2G26210.5;AT2G26210.6;AT2G26210.7	AT2G26210.1;AT2G26210.2;AT2G26210.3;AT2G26210.4;AT2G26210.5;AT2G26210.6;AT2G26210.7	1.60832	1.60832	0.00652764	0.0235049	16	NaN	NaN	Ankyrin repeat family protein	NaN	1	204.896	3.04896	NACL-12	MAN-6
NACL-12 / MAN-6	AT1G61560	AT1G61560.1;AT1G61560.2;AT1G61560.3;AT1G61560.4	AT1G61560.1;AT1G61560.2;AT1G61560.3;AT1G61560.4	-0.703474	0.703474	0.00657701	0.0236073	16	NaN	NaN	Seven transmembrane MLO family protein	NaN	5	-38.5908	0.614092	NACL-12	MAN-6
NACL-12 / MAN-6	AT2G35450	AT2G35450.1	AT2G35450.1	0.967307	0.967307	0.00659134	0.0236399	16	NaN	NaN	catalytic/ hydrolase	NaN	2	95.5187	1.95519	NACL-12	MAN-6
NACL-12 / MAN-6	AT3G52120	AT3G52120.1;AT3G52120.3	AT3G52120.1;AT3G52120.3	-0.807648	0.807648	0.00660238	0.0236623	16	NaN	NaN	SWAP (Suppressor-of-White-APricot)/surp domain-containing protein / D111/G-patch domain-containing protein	NaN	6	-42.8688	0.571312	NACL-12	MAN-6
NACL-12 / MAN-6	AT4G00700	AT4G00700.1;AT4G00700.2	AT4G00700.1;AT4G00700.2	-0.752317	0.752317	0.00660661	0.0236713	16	NaN	NaN	C2 calcium/lipid-binding plant phosphoribosyltransferase family protein	NaN	7	-40.6351	0.593649	NACL-12	MAN-6
NACL-12 / MAN-6	AT3G02190	AT3G02190.1	AT3G02190.1	-0.970281	0.970281	0.00661808	0.0236955	16	NaN	NaN	Ribosomal protein L39 family protein	NaN	1	-48.9593	0.510407	NACL-12	MAN-6
NACL-12 / MAN-6	AT3G52170	AT3G52170.1;AT3G52170.2;AT3G52170.3;AT3G52170.4	AT3G52170.1;AT3G52170.2;AT3G52170.3;AT3G52170.4	1.33203	1.33203	0.00664904	0.0237585	16	NaN	NaN	DNA binding protein	NaN	2	151.756	2.51756	NACL-12	MAN-6
NACL-12 / MAN-6	AT1G27330	AT1G27330.1;AT1G27350.1	AT1G27330.1;AT1G27350.1	0.699336	0.699336	0.00665358	0.0237684	14	NaN	NaN	Ribosome associated membrane protein RAMP4	NaN	2	62.3757	1.62376	NACL-12	MAN-6
NACL-12 / MAN-6	AT3G50520	AT3G50520.1	AT3G50520.1	-1.1075	1.1075	0.00667058	0.0238078	16	NaN	NaN	Phosphoglycerate mutase family protein	NaN	5	-53.5904	0.464096	NACL-12	MAN-6
NACL-12 / MAN-6	AT3G52090	AT3G52090.1;AT3G52090.2	AT3G52090.1;AT3G52090.2	-1.06621	1.06621	0.00667711	0.0238214	16	NaN	NaN	DNA-directed RNA polymerase%2C RBP11-like protein	NaN	3	-52.2429	0.477571	NACL-12	MAN-6
NACL-12 / MAN-6	AT3G08860	AT3G08860.1;AT3G08860.2	AT3G08860.1;AT3G08860.2	1.5049	1.5049	0.00668363	0.0238341	16	NaN	NaN	PYRIMIDINE 4	NaN	4	183.805	2.83805	NACL-12	MAN-6
NACL-12 / MAN-6	AT3G06035	AT3G06035.1	AT3G06035.1	0.601188	0.601188	0.00670665	0.0238823	16	NaN	NaN	Glycoprotein membrane precursor GPI-anchored	NaN	2	51.6965	1.51697	NACL-12	MAN-6
NACL-12 / MAN-6	AT3G23325	AT3G23325.1;AT4G14342.1;AT4G14342.2	AT3G23325.1;AT4G14342.1;AT4G14342.2	-0.584556	0.584556	0.00674374	0.02396	12	NaN	NaN	Splicing factor 3B subunit 5/RDS3 complex subunit 10	NaN	2	-33.3146	0.666854	NACL-12	MAN-6
NACL-12 / MAN-6	AT1G19530	AT1G19530.1;AT1G19530.2	AT1G19530.1;AT1G19530.2	-0.619468	0.619468	0.00679963	0.0240753	16	NaN	NaN	DNA polymerase epsilon catalytic subunit A	NaN	1	-34.9089	0.650911	NACL-12	MAN-6
NACL-12 / MAN-6	AT2G29140	AT2G29140.1;AT2G29140.2	AT2G29140.1;AT2G29140.2	-1.28449	1.28449	0.00684516	0.0241726	16	NaN	NaN	pumilio 3	NaN	3	-58.9485	0.410515	NACL-12	MAN-6
NACL-12 / MAN-6	AT4G37430	AT4G37430.1	AT4G37430.1	1.07016	1.07016	0.00685618	0.0241951	16	NaN	NaN	cytochrome P450%2C family 91%2C subfamily A%2C polypeptide 2	NaN	2	109.967	2.09967	NACL-12	MAN-6
NACL-12 / MAN-6	AT1G53510	AT1G53510.1	AT1G53510.1	-0.586482	0.586482	0.00691676	0.0243247	16	NaN	NaN	mitogen-activated protein kinase 18	NaN	1	-33.4035	0.665965	NACL-12	MAN-6
NACL-12 / MAN-6	AT5G13470	AT5G13470.1	AT5G13470.1	-1.2281	1.2281	0.00691732	0.024326	6	NaN	NaN	hypothetical protein	NaN	1	-57.312	0.42688	NACL-12	MAN-6
NACL-12 / MAN-6	AT1G50940	AT1G50940.1	AT1G50940.1	0.614398	0.614398	0.00693843	0.0243684	16	NaN	NaN	electron transfer flavoprotein alpha	NaN	9	53.0919	1.53092	NACL-12	MAN-6
NACL-12 / MAN-6	AT3G06200	AT3G06200.1	AT3G06200.1	1.0458	1.0458	0.0070293	0.0245542	14	NaN	NaN	P-loop containing nucleoside triphosphate hydrolases superfamily protein	NaN	3	106.451	2.06451	NACL-12	MAN-6
NACL-12 / MAN-6	AT1G05510	AT1G05510.1	AT1G05510.1	-2.09504	2.09504	0.00704623	0.0245901	10	NaN	NaN	naphthalene 1%2C2-dioxygenase subunit alpha (DUF1264)	NaN	3	-76.5939	0.234061	NACL-12	MAN-6
NACL-12 / MAN-6	AT3G47040	AT3G47040.1;AT3G47040.2;AT3G47040.4	AT3G47040.1;AT3G47040.2;AT3G47040.4	-1.07556	1.07556	0.00708257	0.0246674	16	NaN	NaN	Glycosyl hydrolase family protein	NaN	5	-52.5512	0.474488	NACL-12	MAN-6
NACL-12 / MAN-6	AT5G46890	AT5G46890.1	AT5G46890.1	1.30584	1.30584	0.00708804	0.0246787	16	NaN	NaN	Bifunctional inhibitor/lipid-transfer protein/seed storage 2S albumin superfamily protein	NaN	6	147.227	2.47227	NACL-12	MAN-6
NACL-12 / MAN-6	AT1G80500	AT1G80500.1;AT1G80500.2	AT1G80500.1;AT1G80500.2	-0.721175	0.721175	0.00709655	0.024695	16	NaN	NaN	SNARE-like superfamily protein	NaN	4	-39.3397	0.606603	NACL-12	MAN-6
NACL-12 / MAN-6	AT2G26510	AT2G26510.1;AT2G26510.2;AT2G26510.3	AT2G26510.1;AT2G26510.2;AT2G26510.3	-1.52122	1.52122	0.00723081	0.0249772	16	NaN	NaN	Xanthine/uracil permease family protein	NaN	2	-65.1608	0.348392	NACL-12	MAN-6
NACL-12 / MAN-6	AT5G06050	AT5G06050.1	AT5G06050.1	0.863967	0.863967	0.00728192	0.0250809	12	NaN	NaN	Putative methyltransferase family protein	NaN	1	82.0036	1.82004	NACL-12	MAN-6
NACL-12 / MAN-6	AT4G18780	AT4G18780.1	AT4G18780.1	-0.750887	0.750887	0.00740803	0.0253343	16	NaN	NaN	cellulose synthase family protein	NaN	3	-40.5762	0.594238	NACL-12	MAN-6
NACL-12 / MAN-6	AT5G20840	AT5G20840.1	AT5G20840.1	-0.735076	0.735076	0.00751487	0.0255497	16	NaN	NaN	Phosphoinositide phosphatase family protein	NaN	5	-39.9214	0.600786	NACL-12	MAN-6
NACL-12 / MAN-6	AT3G57380	AT3G57380.1;AT3G57380.2;AT3G57380.3	AT3G57380.1;AT3G57380.2;AT3G57380.3	0.845958	0.845958	0.00760005	0.0257242	12	NaN	NaN	Glycosyltransferase family 61 protein	NaN	1	79.7458	1.79746	NACL-12	MAN-6
NACL-12 / MAN-6	AT5G16520	AT5G16520.1;AT5G16520.2	AT5G16520.1;AT5G16520.2	-0.903553	0.903553	0.0076926	0.0259184	16	NaN	NaN	transmembrane protein	NaN	1	-46.5431	0.534569	NACL-12	MAN-6
NACL-12 / MAN-6	AT3G01790	AT3G01790.1;AT3G01790.2;AT3G01790.3	AT3G01790.1;AT3G01790.2;AT3G01790.3	-0.79922	0.79922	0.0077008	0.0259355	16	NaN	NaN	Ribosomal protein L13 family protein	NaN	2	-42.534	0.57466	NACL-12	MAN-6
NACL-12 / MAN-6	AT4G02270	AT4G02270.1	AT4G02270.1	1.99744	1.99744	0.00771428	0.0259612	16	NaN	NaN	root hair specific 13	NaN	6	299.292	3.99292	NACL-12	MAN-6
NACL-12 / MAN-6	AT1G76880	AT1G76880.1	AT1G76880.1	-0.720057	0.720057	0.00772041	0.0259732	16	NaN	NaN	Duplicated homeodomain-like superfamily protein	NaN	6	-39.2927	0.607073	NACL-12	MAN-6
NACL-12 / MAN-6	AT3G59050	AT3G59050.1	AT3G59050.1	-0.640958	0.640958	0.0077269	0.0259858	16	NaN	NaN	polyamine oxidase 3	NaN	3	-35.8713	0.641287	NACL-12	MAN-6
NACL-12 / MAN-6	AT4G31940	AT4G31940.1	AT4G31940.1	-1.36674	1.36674	0.00776523	0.0260632	16	NaN	NaN	cytochrome P450%2C family 82%2C subfamily C%2C polypeptide 4	NaN	2	-61.2235	0.387765	NACL-12	MAN-6
NACL-12 / MAN-6	AT1G26500	AT1G26500.1	AT1G26500.1	-0.769285	0.769285	0.00785798	0.0262488	14	NaN	NaN	Pentatricopeptide repeat (PPR) superfamily protein	NaN	2	-41.3292	0.586708	NACL-12	MAN-6
NACL-12 / MAN-6	AT4G09510	AT4G09510.1	AT4G09510.1	1.14305	1.14305	0.00786578	0.0262637	16	NaN	NaN	cytosolic invertase 2	NaN	1	120.848	2.20848	NACL-12	MAN-6
NACL-12 / MAN-6	AT2G25355	AT2G25355.1;AT2G25355.2	AT2G25355.1;AT2G25355.2	0.592017	0.592017	0.00790051	0.0263337	16	NaN	NaN	PNAS-3-like protein	NaN	9	50.7353	1.50735	NACL-12	MAN-6
NACL-12 / MAN-6	AT3G62580	AT3G62580.1	AT3G62580.1	-1.05593	1.05593	0.00792757	0.0263861	12	NaN	NaN	Late embryogenesis abundant protein (LEA) family protein	NaN	2	-51.9013	0.480987	NACL-12	MAN-6
NACL-12 / MAN-6	AT5G16470	AT5G16470.1;AT5G16470.2	AT5G16470.1;AT5G16470.2	-2.25409	2.25409	0.00801171	0.0265585	16	NaN	NaN	zinc finger (C2H2 type) family protein	NaN	3	-79.0371	0.209629	NACL-12	MAN-6
NACL-12 / MAN-6	AT2G44760	AT2G44760.1	AT2G44760.1	1.58364	1.58364	0.00804085	0.0266094	16	NaN	NaN	dihydroorotate dehydrogenase (DUF3598)	NaN	3	199.724	2.99724	NACL-12	MAN-6
NACL-12 / MAN-6	AT1G74470	AT1G74470.1	AT1G74470.1	1.20812	1.20812	0.00806955	0.026668	16	NaN	NaN	Pyridine nucleotide-disulfide oxidoreductase family protein	NaN	6	131.037	2.31037	NACL-12	MAN-6
NACL-12 / MAN-6	AT2G14520	AT2G14520.1;AT2G14520.2;AT2G14520.3;AT2G14520.4	AT2G14520.1;AT2G14520.2;AT2G14520.3;AT2G14520.4	-0.703414	0.703414	0.00808728	0.0267061	16	NaN	NaN	CBS domain protein (DUF21)	NaN	2	-38.5883	0.614117	NACL-12	MAN-6
NACL-12 / MAN-6	AT5G51070	AT5G51070.1	AT5G51070.1	-1.39417	1.39417	0.00808892	0.0267101	16	NaN	NaN	Clp ATPase	NaN	3	-61.9537	0.380463	NACL-12	MAN-6
NACL-12 / MAN-6	AT1G02900	AT1G02900.1	AT1G02900.1	-1.03637	1.03637	0.0081145	0.0267645	12	NaN	NaN	rapid alkalinization factor 1	NaN	1	-51.2446	0.487554	NACL-12	MAN-6
NACL-12 / MAN-6	AT1G77760	AT1G77760.1	AT1G77760.1	-0.814438	0.814438	0.00815007	0.0268333	16	NaN	NaN	nitrate reductase 1	NaN	8	-43.137	0.56863	NACL-12	MAN-6
NACL-12 / MAN-6	AT4G04260	AT4G04260.1;AT4G04260.2;AT4G04260.3;AT4G22140.1;AT4G22140.2;AT4G22140.3	AT4G04260.1;AT4G04260.2;AT4G04260.3;AT4G22140.1;AT4G22140.2;AT4G22140.3	1.04471	1.04471	0.0081669	0.0268655	12	NaN	NaN	Bromo-adjacent homology (BAH) domain-containing protein;Bromo-adjacent homology (BAH) domain-containing protein;Bromo-adjacent homology (BAH) domain-containing protein;PHD finger family protein / bromo-adjacent homology (BAH) domain-containing protein;PHD finger family protein / bromo-adjacent homology (BAH) domain-containing protein;PHD finger family protein / bromo-adjacent homology (BAH) domain-containing protein	NaN	1	106.294	2.06294	NACL-12	MAN-6
NACL-12 / MAN-6	AT3G17420	AT3G17420.1	AT3G17420.1	-0.583081	0.583081	0.0082367	0.0270028	16	NaN	NaN	glyoxysomal protein kinase 1	NaN	5	-33.2463	0.667537	NACL-12	MAN-6
NACL-12 / MAN-6	AT1G64710	AT1G64710.1;AT1G64710.2;AT1G64710.3	AT1G64710.1;AT1G64710.2;AT1G64710.3	-1.08064	1.08064	0.00825638	0.0270425	16	NaN	NaN	GroES-like zinc-binding alcohol dehydrogenase family protein	NaN	1	-52.7182	0.472818	NACL-12	MAN-6
NACL-12 / MAN-6	AT3G14075	AT3G14075.1;AT3G14075.2;AT3G14075.3	AT3G14075.1;AT3G14075.2;AT3G14075.3	-0.918669	0.918669	0.00826913	0.0270634	12	NaN	NaN	Mono-/di-acylglycerol lipase%2C N-terminal%3BLipase%2C class 3	NaN	2	-47.1003	0.528997	NACL-12	MAN-6
NACL-12 / MAN-6	AT5G43990	AT5G43990.1;AT5G43990.10;AT5G43990.11;AT5G43990.12;AT5G43990.13;AT5G43990.14;AT5G43990.15;AT5G43990.16;AT5G43990.17;AT5G43990.2;AT5G43990.3;AT5G43990.4;AT5G43990.5;AT5G43990.6;AT5G43990.7;AT5G43990.8;AT5G43990.9	AT5G43990.1;AT5G43990.10;AT5G43990.11;AT5G43990.12;AT5G43990.13;AT5G43990.14;AT5G43990.15;AT5G43990.16;AT5G43990.17;AT5G43990.2;AT5G43990.3;AT5G43990.4;AT5G43990.5;AT5G43990.6;AT5G43990.7;AT5G43990.8;AT5G43990.9	-0.900574	0.900574	0.00829078	0.0271065	14	NaN	NaN	SET-domain containing protein lysine methyltransferase family protein	NaN	1	-46.4327	0.535673	NACL-12	MAN-6
NACL-12 / MAN-6	AT5G61250	AT5G61250.1;AT5G61250.2;AT5G61250.3	AT5G61250.1;AT5G61250.2;AT5G61250.3	0.778064	0.778064	0.00841512	0.0273464	14	NaN	NaN	glucuronidase 1	NaN	1	71.4829	1.71483	NACL-12	MAN-6
NACL-12 / MAN-6	AT1G01180	AT1G01180.1	AT1G01180.1	-0.907477	0.907477	0.00847055	0.0274522	14	NaN	NaN	S-adenosyl-L-methionine-dependent methyltransferases superfamily protein	NaN	1	-46.6884	0.533116	NACL-12	MAN-6
NACL-12 / MAN-6	AT2G36900	AT2G36900.1;AT2G36900.2;AT2G36900.3	AT2G36900.1;AT2G36900.2;AT2G36900.3	1.53224	1.53224	0.00849052	0.027492	16	NaN	NaN	membrin 11	NaN	3	189.235	2.89235	NACL-12	MAN-6
NACL-12 / MAN-6	AT1G59580	AT1G59580.1;AT1G59580.2	AT1G59580.1;AT1G59580.2	0.65784	0.65784	0.00849689	0.027504	16	NaN	NaN	mitogen-activated protein kinase homolog 2	NaN	2	57.7718	1.57772	NACL-12	MAN-6
NACL-12 / MAN-6	AT3G11270	AT3G11270.1	AT3G11270.1	0.754906	0.754906	0.00855849	0.0276294	16	NaN	NaN	Mov34/MPN/PAD-1 family protein	NaN	2	68.7522	1.68752	NACL-12	MAN-6
NACL-12 / MAN-6	AT2G29700	AT2G29700.1	AT2G29700.1	-0.676337	0.676337	0.00872751	0.0279616	16	NaN	NaN	pleckstrin homologue 1	NaN	4	-37.4248	0.625752	NACL-12	MAN-6
NACL-12 / MAN-6	AT1G16930	AT1G16930.1;AT1G16930.2;AT1G16930.3	AT1G16930.1;AT1G16930.2;AT1G16930.3	-0.875542	0.875542	0.0087995	0.0280978	16	NaN	NaN	F-box/RNI-like/FBD-like domains-containing protein	NaN	2	-45.4951	0.545049	NACL-12	MAN-6
NACL-12 / MAN-6	AT3G11450	AT3G11450.1	AT3G11450.1	-0.583452	0.583452	0.00881478	0.0281241	16	NaN	NaN	DnaJ and Myb-like DNA-binding domain-containing protein	NaN	6	-33.2635	0.667365	NACL-12	MAN-6
NACL-12 / MAN-6	AT3G48680	AT3G48680.1	AT3G48680.1	-0.692396	0.692396	0.0090577	0.0285742	16	NaN	NaN	gamma carbonic anhydrase-like 2	NaN	2	-38.1175	0.618825	NACL-12	MAN-6
NACL-12 / MAN-6	AT3G12130	AT3G12130.1	AT3G12130.1	-0.845798	0.845798	0.00906438	0.0285846	16	NaN	NaN	KH domain-containing protein / zinc finger (CCCH type) family protein	NaN	5	-44.3597	0.556403	NACL-12	MAN-6
NACL-12 / MAN-6	AT5G63770	AT5G63770.1;AT5G63770.2	AT5G63770.1;AT5G63770.2	-0.653529	0.653529	0.0092139	0.0288693	16	NaN	NaN	diacylglycerol kinase 2	NaN	2	-36.4277	0.635723	NACL-12	MAN-6
NACL-12 / MAN-6	AT1G49780	AT1G49780.1;AT3G19380.1	AT1G49780.1;AT3G19380.1	0.957416	0.957416	0.00922359	0.0288887	16	NaN	NaN	plant U-box 26;plant U-box 25	NaN	1	94.1828	1.94183	NACL-12	MAN-6
NACL-12 / MAN-6	AT4G14100	AT4G14100.1	AT4G14100.1	1.41049	1.41049	0.00931405	0.0290576	16	NaN	NaN	transferases%2C transferring glycosyl groups	NaN	1	165.828	2.65828	NACL-12	MAN-6
NACL-12 / MAN-6	AT1G05320	AT1G05320.1;AT1G05320.2;AT1G05320.3;AT1G05320.4;AT1G05320.7;AT1G05320.8;AT1G05320.9	AT1G05320.1;AT1G05320.2;AT1G05320.3;AT1G05320.4;AT1G05320.7;AT1G05320.8;AT1G05320.9	-0.74195	0.74195	0.00931948	0.0290681	16	NaN	NaN	myosin heavy chain%2C embryonic smooth protein	NaN	11	-40.2069	0.597931	NACL-12	MAN-6
NACL-12 / MAN-6	AT1G30870	AT1G30870.1	AT1G30870.1	1.41085	1.41085	0.00936292	0.0291431	16	NaN	NaN	Peroxidase superfamily protein	NaN	3	165.894	2.65894	NACL-12	MAN-6
NACL-12 / MAN-6	AT2G32580	AT2G32580.1;AT2G32580.2	AT2G32580.1;AT2G32580.2	-2.32666	2.32666	0.00966884	0.0297087	16	NaN	NaN	transmembrane protein%2C putative (DUF1068)	NaN	2	-80.0655	0.199345	NACL-12	MAN-6
NACL-12 / MAN-6	AT3G04500	AT3G04500.1	AT3G04500.1	-0.588918	0.588918	0.00971139	0.0297905	16	NaN	NaN	RNA-binding (RRM/RBD/RNP motifs) family protein	NaN	3	-33.5159	0.664841	NACL-12	MAN-6
NACL-12 / MAN-6	AT1G63470	AT1G63470.1	AT1G63470.1	0.648048	0.648048	0.00972579	0.0298175	12	NaN	NaN	AT hook motif DNA-binding family protein	NaN	1	56.7046	1.56705	NACL-12	MAN-6
NACL-12 / MAN-6	AT1G54580	AT1G54580.1	AT1G54580.1	2.39837	2.39837	0.00974239	0.0298488	16	NaN	NaN	acyl carrier protein 2	NaN	2	427.209	5.27209	NACL-12	MAN-6
NACL-12 / MAN-6	AT3G49725	AT3G49725.1	AT3G49725.1	1.0292	1.0292	0.00981909	0.0299907	16	NaN	NaN	GTP-binding protein%2C HflX	NaN	1	104.089	2.04089	NACL-12	MAN-6
NACL-12 / MAN-6	AT2G20680	AT2G20680.1;AT4G28320.1	AT2G20680.1;AT4G28320.1	-0.675371	0.675371	0.00989018	0.0301242	16	NaN	NaN	Glycosyl hydrolase superfamily protein	NaN	1	-37.3829	0.626171	NACL-12	MAN-6
NACL-12 / MAN-6	AT1G14740	AT1G14740.1	AT1G14740.1	-0.846418	0.846418	0.00990247	0.0301455	16	NaN	NaN	class I heat shock protein%2C putative (DUF1423)	NaN	2	-44.3836	0.556164	NACL-12	MAN-6
NACL-12 / MAN-6	AT2G45000	AT2G45000.1	AT2G45000.1	0.675946	0.675946	0.0100448	0.0304066	16	NaN	NaN	structural constituent of nuclear pore	NaN	8	59.7644	1.59764	NACL-12	MAN-6
NACL-12 / MAN-6	AT1G64780	AT1G64780.1	AT1G64780.1	-1.10034	1.10034	0.0100505	0.0304176	10	NaN	NaN	ammonium transporter 1%3B2	NaN	3	-53.3594	0.466406	NACL-12	MAN-6
NACL-12 / MAN-6	AT1G01470	AT1G01470.1	AT1G01470.1	-0.909315	0.909315	0.0103109	0.0308888	16	NaN	NaN	Late embryogenesis abundant protein	NaN	11	-46.7562	0.532438	NACL-12	MAN-6
NACL-12 / MAN-6	AT1G01370	AT1G01370.1;AT1G01370.2;AT1G01370.3;AT1G01370.4	AT1G01370.1;AT1G01370.2;AT1G01370.3;AT1G01370.4	-2.30177	2.30177	0.0103265	0.0309211	14	NaN	NaN	Histone superfamily protein	NaN	3	-79.7186	0.202814	NACL-12	MAN-6
NACL-12 / MAN-6	AT4G19540	AT4G19540.1	AT4G19540.1	0.582462	0.582462	0.0103545	0.030972	16	NaN	NaN	INDH1(iron-sulfur protein required for NADH dehydrogenase)	NaN	3	49.7403	1.4974	NACL-12	MAN-6
NACL-12 / MAN-6	AT2G43090	AT2G43090.1	AT2G43090.1	0.683267	0.683267	0.0103722	0.0310026	16	NaN	NaN	Aconitase/3-isopropylmalate dehydratase protein	NaN	7	60.5772	1.60577	NACL-12	MAN-6
NACL-12 / MAN-6	AT4G30800	AT4G30800.1	AT4G30800.1	-0.941994	0.941994	0.0105474	0.0313178	10	NaN	NaN	Nucleic acid-binding%2C OB-fold-like protein	NaN	1	-47.9487	0.520513	NACL-12	MAN-6
NACL-12 / MAN-6	AT3G08850	AT3G08850.1	AT3G08850.1	0.661033	0.661033	0.0105898	0.0313956	16	NaN	NaN	Regulatory-associated protein of TOR 1	NaN	12	58.1214	1.58121	NACL-12	MAN-6
NACL-12 / MAN-6	AT1G49140	AT1G49140.1;AT1G49140.2	AT1G49140.1;AT1G49140.2	-1.32701	1.32701	0.0106262	0.0314587	16	NaN	NaN	NADH dehydrogenase ubiquinone 1 beta subcomplex subunit 10-B-like protein (Complex I subunit NDUFS6)	NaN	1	-60.1406	0.398594	NACL-12	MAN-6
NACL-12 / MAN-6	AT4G14010	AT4G14010.1	AT4G14010.1	0.658196	0.658196	0.0106479	0.0314982	14	NaN	NaN	ralf-like 32	NaN	1	57.8108	1.57811	NACL-12	MAN-6
NACL-12 / MAN-6	AT5G66720	AT5G66720.1;AT5G66720.2	AT5G66720.1;AT5G66720.2	0.610587	0.610587	0.0106803	0.0315555	16	NaN	NaN	Protein phosphatase 2C family protein	NaN	3	52.6881	1.52688	NACL-12	MAN-6
NACL-12 / MAN-6	AT1G26470	AT1G26470.1	AT1G26470.1	0.982831	0.982831	0.0106841	0.0315637	16	NaN	NaN	chromatin modification-like protein	NaN	1	97.634	1.97634	NACL-12	MAN-6
NACL-12 / MAN-6	AT5G50200	AT5G50200.1;AT5G50200.2;AT5G50200.3	AT5G50200.1;AT5G50200.2;AT5G50200.3	0.625668	0.625668	0.0108459	0.0318528	16	NaN	NaN	nitrate transmembrane transporter	NaN	6	54.2925	1.54292	NACL-12	MAN-6
NACL-12 / MAN-6	AT1G32220	AT1G32220.1	AT1G32220.1	-1.03165	1.03165	0.0108929	0.0319351	16	NaN	NaN	NAD(P)-binding Rossmann-fold superfamily protein	NaN	3	-51.0848	0.489152	NACL-12	MAN-6
NACL-12 / MAN-6	AT1G01940	AT1G01940.1	AT1G01940.1	-1.15581	1.15581	0.0109791	0.0320829	16	NaN	NaN	Cyclophilin-like peptidyl-prolyl cis-trans isomerase family protein	NaN	4	-55.1187	0.448813	NACL-12	MAN-6
NACL-12 / MAN-6	AT1G50575	AT1G50575.1	AT1G50575.1	0.656923	0.656923	0.0111043	0.0322986	16	NaN	NaN	Putative lysine decarboxylase family protein	NaN	2	57.6716	1.57672	NACL-12	MAN-6
NACL-12 / MAN-6	AT1G01630	AT1G01630.1	AT1G01630.1	1.4759	1.4759	0.0111422	0.0323645	14	NaN	NaN	Sec14p-like phosphatidylinositol transfer family protein	NaN	2	178.157	2.78157	NACL-12	MAN-6
NACL-12 / MAN-6	AT4G13280	AT4G13280.1;AT4G13280.2	AT4G13280.1;AT4G13280.2	0.711719	0.711719	0.0111444	0.0323676	14	NaN	NaN	terpenoid synthase 12	NaN	2	63.7754	1.63775	NACL-12	MAN-6
NACL-12 / MAN-6	AT3G23390	AT3G23390.1;AT4G14320.1	AT3G23390.1;AT4G14320.1	-0.821673	0.821673	0.0111806	0.0324316	16	NaN	NaN	Zinc-binding ribosomal protein family protein	NaN	2	-43.4215	0.565785	NACL-12	MAN-6
NACL-12 / MAN-6	AT2G05220	AT2G05220.1;AT2G05220.2	AT2G05220.1;AT2G05220.2	-0.651834	0.651834	0.0113125	0.0326574	16	NaN	NaN	Ribosomal S17 family protein	NaN	2	-36.3529	0.636471	NACL-12	MAN-6
NACL-12 / MAN-6	AT5G19130	AT5G19130.1	AT5G19130.1	-0.941514	0.941514	0.0113588	0.0327349	16	NaN	NaN	GPI transamidase component family protein / Gaa1-like family protein	NaN	5	-47.9314	0.520686	NACL-12	MAN-6
NACL-12 / MAN-6	AT1G25520	AT1G25520.1	AT1G25520.1	0.71806	0.71806	0.0113888	0.0327885	14	NaN	NaN	Uncharacterized protein family (UPF0016)	NaN	1	64.4969	1.64497	NACL-12	MAN-6
NACL-12 / MAN-6	AT3G11900	AT3G11900.1;AT3G11900.2	AT3G11900.1;AT3G11900.2	-0.97853	0.97853	0.0115606	0.0330766	16	NaN	NaN	aromatic and neutral transporter 1	NaN	1	-49.2503	0.507497	NACL-12	MAN-6
NACL-12 / MAN-6	AT5G03660	AT5G03660.1	AT5G03660.1	-0.71509	0.71509	0.0116131	0.033167	16	NaN	NaN	transcriptional activator (DUF662)	NaN	9	-39.0833	0.609167	NACL-12	MAN-6
NACL-12 / MAN-6	AT1G67550	AT1G67550.1	AT1G67550.1	-0.643961	0.643961	0.0118155	0.0335042	16	NaN	NaN	urease	NaN	7	-36.0047	0.639953	NACL-12	MAN-6
NACL-12 / MAN-6	AT1G45015	AT1G45015.1;AT1G45015.2	AT1G45015.1;AT1G45015.2	-0.769896	0.769896	0.0118291	0.0335252	16	NaN	NaN	MD-2-related lipid recognition domain-containing protein	NaN	2	-41.354	0.58646	NACL-12	MAN-6
NACL-12 / MAN-6	AT5G49665	AT5G49665.1	AT5G49665.1	-1.19581	1.19581	0.0118312	0.033529	12	NaN	NaN	Zinc finger (C3HC4-type RING finger) family protein	NaN	1	-56.3459	0.436541	NACL-12	MAN-6
NACL-12 / MAN-6	AT1G18980	AT1G18980.1	AT1G18980.1	1.02036	1.02036	0.011832	0.0335304	16	NaN	NaN	RmlC-like cupins superfamily protein	NaN	4	102.842	2.02842	NACL-12	MAN-6
NACL-12 / MAN-6	AT4G25250	AT4G25250.1	AT4G25250.1	0.806585	0.806585	0.0118486	0.0335584	16	NaN	NaN	Plant invertase/pectin methylesterase inhibitor superfamily protein	NaN	2	74.9066	1.74907	NACL-12	MAN-6
NACL-12 / MAN-6	AT3G62300	AT3G62300.1;AT3G62300.2	AT3G62300.1;AT3G62300.2	0.66386	0.66386	0.0118808	0.0336142	16	NaN	NaN	agenet domain protein (DOMAIN OF UNKNOWN FUNCTION 724 7)	NaN	5	58.4316	1.58432	NACL-12	MAN-6
NACL-12 / MAN-6	AT2G41945	AT2G41945.1;AT2G41945.2;AT2G41945.3	AT2G41945.1;AT2G41945.2;AT2G41945.3	-1.08529	1.08529	0.0121224	0.0340255	10	NaN	NaN	transmembrane protein	NaN	1	-52.8703	0.471297	NACL-12	MAN-6
NACL-12 / MAN-6	AT5G35980	AT5G35980.1;AT5G35980.3	AT5G35980.1;AT5G35980.3	-1.20179	1.20179	0.0121258	0.0340323	14	NaN	NaN	YAK1-like protein 1	NaN	2	-56.5264	0.434736	NACL-12	MAN-6
NACL-12 / MAN-6	AT1G51690	AT1G51690.2;AT1G51690.3	AT1G51690.2;AT1G51690.3	-0.87983	0.87983	0.0121724	0.0341136	16	NaN	NaN	protein phosphatase 2A 55 kDa regulatory subunit B alpha isoform	NaN	1	-45.6568	0.543432	NACL-12	MAN-6
NACL-12 / MAN-6	AT5G55180	AT5G55180.1;AT5G55180.2	AT5G55180.1;AT5G55180.2	-1.00399	1.00399	0.0122633	0.0342605	16	NaN	NaN	O-Glycosyl hydrolases family 17 protein	NaN	6	-50.1382	0.498618	NACL-12	MAN-6
NACL-12 / MAN-6	AT4G24610	AT4G24610.1;AT4G24610.2;AT4G24610.3;AT4G24610.4	AT4G24610.1;AT4G24610.2;AT4G24610.3;AT4G24610.4	-1.27201	1.27201	0.0123082	0.0343327	12	NaN	NaN	pesticidal crystal cry8Ba protein	NaN	1	-58.5916	0.414084	NACL-12	MAN-6
NACL-12 / MAN-6	AT2G47400	AT2G47400.1	AT2G47400.1	0.972356	0.972356	0.0123226	0.0343555	16	NaN	NaN	CP12 domain-containing protein 1	NaN	3	96.2043	1.96204	NACL-12	MAN-6
NACL-12 / MAN-6	AT3G17780	AT3G17780.1	AT3G17780.1	1.03745	1.03745	0.0123325	0.034373	14	NaN	NaN	B-cell receptor-associated-like protein	NaN	2	105.26	2.0526	NACL-12	MAN-6
NACL-12 / MAN-6	AT5G51840	AT5G51840.1	AT5G51840.1	1.95282	1.95282	0.0123932	0.0344797	10	NaN	NaN	junctophilin-like protein	NaN	3	287.13	3.8713	NACL-12	MAN-6
NACL-12 / MAN-6	AT2G18240	AT2G18240.1;AT2G18240.2	AT2G18240.1;AT2G18240.2	0.681374	0.681374	0.0124312	0.0345452	14	NaN	NaN	Rer1 family protein	NaN	1	60.3666	1.60367	NACL-12	MAN-6
NACL-12 / MAN-6	AT3G01460	AT3G01460.1	AT3G01460.1	1.25813	1.25813	0.0124547	0.0345828	10	NaN	NaN	methyl-CPG-binding domain 9	NaN	2	139.186	2.39186	NACL-12	MAN-6
NACL-12 / MAN-6	AT5G34940	AT5G34940.1;AT5G34940.2;AT5G34940.3;AT5G34940.4	AT5G34940.1;AT5G34940.2;AT5G34940.3;AT5G34940.4	0.923613	0.923613	0.0124739	0.0346126	16	NaN	NaN	glucuronidase 3	NaN	1	89.686	1.89686	NACL-12	MAN-6
NACL-12 / MAN-6	AT1G61000	AT1G61000.1	AT1G61000.1	0.589673	0.589673	0.0125078	0.0346695	10	NaN	NaN	kinetochore protein	NaN	1	50.4906	1.50491	NACL-12	MAN-6
NACL-12 / MAN-6	AT1G54060	AT1G54060.1	AT1G54060.1	0.588159	0.588159	0.0127053	0.0349993	16	NaN	NaN	6B-interacting protein 1-like 1	NaN	4	50.3328	1.50333	NACL-12	MAN-6
NACL-12 / MAN-6	AT2G39130	AT2G39130.1;AT2G39130.2;AT2G39130.3	AT2G39130.1;AT2G39130.2;AT2G39130.3	-0.651913	0.651913	0.0127323	0.0350427	16	NaN	NaN	Transmembrane amino acid transporter family protein	NaN	3	-36.3564	0.636436	NACL-12	MAN-6
NACL-12 / MAN-6	AT1G50920	AT1G50920.1	AT1G50920.1	0.632667	0.632667	0.0127946	0.0351424	16	NaN	NaN	Nucleolar GTP-binding protein	NaN	9	55.0429	1.55043	NACL-12	MAN-6
NACL-12 / MAN-6	AT5G12390	AT5G12390.1	AT5G12390.1	-0.73916	0.73916	0.0127969	0.0351466	14	NaN	NaN	Tetratricopeptide repeat (TPR)-like superfamily protein	NaN	2	-40.0912	0.599088	NACL-12	MAN-6
NACL-12 / MAN-6	AT5G48800	AT5G48800.1	AT5G48800.1	1.45313	1.45313	0.0128592	0.0352433	8	NaN	NaN	Phototropic-responsive NPH3 family protein	NaN	2	173.801	2.73801	NACL-12	MAN-6
NACL-12 / MAN-6	AT4G34100	AT4G34100.1;AT4G34100.2	AT4G34100.1;AT4G34100.2	-1.71211	1.71211	0.0130094	0.0354946	14	NaN	NaN	RING/U-box superfamily protein	NaN	4	-69.4786	0.305214	NACL-12	MAN-6
NACL-12 / MAN-6	AT1G08600	AT1G08600.1;AT1G08600.2;AT1G08600.3;AT1G08600.4	AT1G08600.1;AT1G08600.2;AT1G08600.3;AT1G08600.4	0.793793	0.793793	0.0130845	0.0356145	16	NaN	NaN	P-loop containing nucleoside triphosphate hydrolases superfamily protein	NaN	6	73.3626	1.73363	NACL-12	MAN-6
NACL-12 / MAN-6	AT5G51400	AT5G51400.1	AT5G51400.1	-1.12826	1.12826	0.0131468	0.0357118	12	NaN	NaN	PLAC8 family protein	NaN	1	-54.2534	0.457466	NACL-12	MAN-6
NACL-12 / MAN-6	AT3G10520	AT3G10520.1	AT3G10520.1	1.21753	1.21753	0.0131651	0.0357427	14	NaN	NaN	hemoglobin 2	NaN	1	132.548	2.32548	NACL-12	MAN-6
NACL-12 / MAN-6	AT1G32160	AT1G32160.1	AT1G32160.1	-0.619926	0.619926	0.0132649	0.0359083	16	NaN	NaN	beta-casein (DUF760)	NaN	2	-34.9296	0.650704	NACL-12	MAN-6
NACL-12 / MAN-6	AT5G47820	AT5G47820.1;AT5G47820.2	AT5G47820.1;AT5G47820.2	0.80679	0.80679	0.0133014	0.0359692	16	NaN	NaN	P-loop containing nucleoside triphosphate hydrolases superfamily protein	NaN	2	74.9315	1.74932	NACL-12	MAN-6
NACL-12 / MAN-6	AT4G05410	AT4G05410.1	AT4G05410.1	-1.48261	1.48261	0.0133556	0.03606	16	NaN	NaN	Transducin/WD40 repeat-like superfamily protein	NaN	4	-64.216	0.35784	NACL-12	MAN-6
NACL-12 / MAN-6	AT1G62010	AT1G62010.1	AT1G62010.1	-1.06055	1.06055	0.0133948	0.0361229	13	NaN	NaN	Mitochondrial transcription termination factor family protein	NaN	2	-52.055	0.47945	NACL-12	MAN-6
NACL-12 / MAN-6	AT5G58350	AT5G58350.1	AT5G58350.1	-0.961594	0.961594	0.0134494	0.03621	16	NaN	NaN	with no lysine (K) kinase 4	NaN	3	-48.6511	0.513489	NACL-12	MAN-6
NACL-12 / MAN-6	AT5G62050	AT5G62050.1	AT5G62050.1	-0.714329	0.714329	0.0136581	0.0365518	14	NaN	NaN	inner membrane OXA1-like protein	NaN	3	-39.0511	0.609489	NACL-12	MAN-6
NACL-12 / MAN-6	AT5G03460	AT5G03460.1	AT5G03460.1	-0.676899	0.676899	0.0138834	0.0369164	16	NaN	NaN	transmembrane protein	NaN	2	-37.4492	0.625508	NACL-12	MAN-6
NACL-12 / MAN-6	AT1G13560	AT1G13560.1	AT1G13560.1	2.71912	2.71912	0.0139128	0.0369602	15	NaN	NaN	aminoalcoholphosphotransferase 1	NaN	1	558.473	6.58473	NACL-12	MAN-6
NACL-12 / MAN-6	AT2G37940	AT2G37940.1;AT2G37940.2	AT2G37940.1;AT2G37940.2	-0.608529	0.608529	0.0141435	0.0373265	16	NaN	NaN	Inositol phosphorylceramide synthase 2	NaN	4	-34.4135	0.655865	NACL-12	MAN-6
NACL-12 / MAN-6	AT1G01730	AT1G01730.1	AT1G01730.1	-0.697952	0.697952	0.0143767	0.0376956	16	NaN	NaN	hypothetical protein	NaN	2	-38.3553	0.616447	NACL-12	MAN-6
NACL-12 / MAN-6	AT2G01760	AT2G01760.1;AT2G01760.2;AT2G01760.3	AT2G01760.1;AT2G01760.2;AT2G01760.3	-1.03519	1.03519	0.014426	0.0377766	12	NaN	NaN	response regulator 14	NaN	1	-51.2048	0.487952	NACL-12	MAN-6
NACL-12 / MAN-6	AT4G04740	AT4G04740.1;AT4G04740.2;AT4G04740.3;AT4G04740.4;AT4G04740.5;AT4G04740.6;AT4G04740.7	AT4G04740.1;AT4G04740.2;AT4G04740.3;AT4G04740.4;AT4G04740.5;AT4G04740.6;AT4G04740.7	-0.846216	0.846216	0.0144883	0.0378758	16	NaN	NaN	calcium-dependent protein kinase 23	NaN	3	-44.3758	0.556242	NACL-12	MAN-6
NACL-12 / MAN-6	AT5G14345	AT5G14345.1	AT5G14345.1	-0.877545	0.877545	0.0147598	0.0383049	16	NaN	NaN	early nodulin-like protein 21	NaN	1	-45.5707	0.544293	NACL-12	MAN-6
NACL-12 / MAN-6	AT1G74530	AT1G74530.1;AT1G74530.3;AT1G74530.4	AT1G74530.1;AT1G74530.3;AT1G74530.4	-0.748429	0.748429	0.0148145	0.0383935	14	NaN	NaN	transmembrane protein	NaN	2	-40.4749	0.595251	NACL-12	MAN-6
NACL-12 / MAN-6	AT1G08580	AT1G08580.1	AT1G08580.1	-1.81675	1.81675	0.0150613	0.0387812	10	NaN	NaN	hypothetical protein	NaN	1	-71.6139	0.283861	NACL-12	MAN-6
NACL-12 / MAN-6	AT2G29460	AT2G29460.1	AT2G29460.1	0.765286	0.765286	0.0152499	0.0390672	14	NaN	NaN	glutathione S-transferase tau 4	NaN	2	69.9707	1.69971	NACL-12	MAN-6
NACL-12 / MAN-6	AT3G55940	AT3G55940.1	AT3G55940.1	0.78363	0.78363	0.0153134	0.039165	16	NaN	NaN	Phosphoinositide-specific phospholipase C family protein	NaN	1	72.1457	1.72146	NACL-12	MAN-6
NACL-12 / MAN-6	AT3G53120	AT3G53120.1	AT3G53120.1	-0.770655	0.770655	0.0153166	0.0391698	16	NaN	NaN	Modifier of rudimentary (Mod(r)) protein	NaN	3	-41.3849	0.586151	NACL-12	MAN-6
NACL-12 / MAN-6	AT3G24040	AT3G24040.1	AT3G24040.1	1.19366	1.19366	0.0153387	0.0392045	16	NaN	NaN	Core-2/I-branching beta-1%2C6-N-acetylglucosaminyltransferase family protein	NaN	1	128.732	2.28732	NACL-12	MAN-6
NACL-12 / MAN-6	AT4G40050	AT4G40050.1;AT4G40050.2	AT4G40050.1;AT4G40050.2	-0.654393	0.654393	0.0154614	0.0393925	16	NaN	NaN	signal transducer%2C putative (DUF3550/UPF0682)	NaN	6	-36.4657	0.635343	NACL-12	MAN-6
NACL-12 / MAN-6	AT4G19860	AT4G19860.1	AT4G19860.1	0.669778	0.669778	0.0157331	0.0398088	12	NaN	NaN	alpha/beta-Hydrolases superfamily protein	NaN	2	59.0828	1.59083	NACL-12	MAN-6
NACL-12 / MAN-6	AT5G24020	AT5G24020.1	AT5G24020.1	0.688213	0.688213	0.015751	0.0398387	14	NaN	NaN	septum site-determining protein (MIND)	NaN	1	61.1287	1.61129	NACL-12	MAN-6
NACL-12 / MAN-6	AT1G66070	AT1G66070.1;AT1G66070.2	AT1G66070.1;AT1G66070.2	-0.942399	0.942399	0.0158205	0.0399471	16	NaN	NaN	Translation initiation factor eIF3 subunit	NaN	3	-47.9633	0.520367	NACL-12	MAN-6
NACL-12 / MAN-6	AT2G44290	AT2G44290.1;AT2G44300.1	AT2G44290.1;AT2G44300.1	1.37577	1.37577	0.0158554	0.0400029	16	NaN	NaN	Bifunctional inhibitor/lipid-transfer protein/seed storage 2S albumin superfamily protein	NaN	1	159.507	2.59507	NACL-12	MAN-6
NACL-12 / MAN-6	AT3G45410	AT3G45410.1	AT3G45410.1	-0.945775	0.945775	0.0158893	0.0400524	16	NaN	NaN	Concanavalin A-like lectin protein kinase family protein	NaN	1	-48.0849	0.519151	NACL-12	MAN-6
NACL-12 / MAN-6	AT4G09620	AT4G09620.1;AT4G09620.2;AT4G09620.3	AT4G09620.1;AT4G09620.2;AT4G09620.3	-1.25088	1.25088	0.0162973	0.0406598	10	NaN	NaN	Mitochondrial transcription termination factor family protein	NaN	1	-57.9807	0.420193	NACL-12	MAN-6
NACL-12 / MAN-6	AT5G01950	AT5G01950.1;AT5G01950.2;AT5G01950.3;AT5G01950.4;AT5G01950.6;AT5G01950.7;AT5G01950.8	AT5G01950.1;AT5G01950.2;AT5G01950.3;AT5G01950.4;AT5G01950.6;AT5G01950.7;AT5G01950.8	0.906699	0.906699	0.0164509	0.0408993	15	NaN	NaN	Leucine-rich repeat protein kinase family protein	NaN	1	87.4751	1.87475	NACL-12	MAN-6
NACL-12 / MAN-6	AT3G55400	AT3G55400.1	AT3G55400.1	-0.659358	0.659358	0.0164978	0.0409687	16	NaN	NaN	methionyl-tRNA synthetase / methionine-tRNA ligase / MetRS (cpMetRS)	NaN	5	-36.684	0.63316	NACL-12	MAN-6
NACL-12 / MAN-6	AT4G37460	AT4G37460.1;AT4G37460.2	AT4G37460.1;AT4G37460.2	-0.723268	0.723268	0.0165154	0.0409955	16	NaN	NaN	Tetratricopeptide repeat (TPR)-like superfamily protein	NaN	3	-39.4276	0.605724	NACL-12	MAN-6
NACL-12 / MAN-6	AT3G55450	AT3G55450.1;AT3G55450.2	AT3G55450.1;AT3G55450.2	-1.0709	1.0709	0.0166522	0.0412029	16	NaN	NaN	PBS1-like 1	NaN	2	-52.3978	0.476022	NACL-12	MAN-6
NACL-12 / MAN-6	AT1G21370	AT1G21370.1;AT1G21370.2	AT1G21370.1;AT1G21370.2	1.04288	1.04288	0.0168795	0.0415444	12	NaN	NaN	transmembrane protein	NaN	1	106.034	2.06034	NACL-12	MAN-6
NACL-12 / MAN-6	AT5G30510	AT5G30510.1	AT5G30510.1	0.944759	0.944759	0.0169344	0.0416272	16	NaN	NaN	ribosomal protein S1	NaN	6	92.4867	1.92487	NACL-12	MAN-6
NACL-12 / MAN-6	AT1G72880	AT1G72880.1;AT1G72880.2	AT1G72880.1;AT1G72880.2	-0.626258	0.626258	0.0170718	0.0418301	16	NaN	NaN	Survival protein SurE-like phosphatase/nucleotidase	NaN	7	-35.2145	0.647855	NACL-12	MAN-6
NACL-12 / MAN-6	AT2G07727	AT2G07727.1;ATMG00220.1	AT2G07727.1;ATMG00220.1	0.723312	0.723312	0.0171479	0.0419352	16	NaN	NaN	cytochrome b;apocytochrome b	NaN	3	65.0967	1.65097	NACL-12	MAN-6
NACL-12 / MAN-6	AT5G18850	AT5G18850.1	AT5G18850.1	-0.908328	0.908328	0.0175822	0.0425892	12	NaN	NaN	Low-density receptor-like protein	NaN	1	-46.7198	0.532802	NACL-12	MAN-6
NACL-12 / MAN-6	AT5G52200	AT5G52200.1	AT5G52200.1	-0.594009	0.594009	0.0176529	0.042699	16	NaN	NaN	phosphoprotein phosphatase inhibitor	NaN	3	-33.7501	0.662499	NACL-12	MAN-6
NACL-12 / MAN-6	AT2G03220	AT2G03220.1	AT2G03220.1	0.719043	0.719043	0.0176715	0.0427266	16	NaN	NaN	fucosyltransferase 1	NaN	2	64.6089	1.64609	NACL-12	MAN-6
NACL-12 / MAN-6	AT3G49190	AT3G49190.1	AT3G49190.1	0.830527	0.830527	0.0178448	0.0429807	16	NaN	NaN	O-acyltransferase (WSD1-like) family protein	NaN	3	77.8334	1.77833	NACL-12	MAN-6
NACL-12 / MAN-6	AT1G65970	AT1G65970.1	AT1G65970.1	-0.581725	0.581725	0.0178454	0.042981	16	NaN	NaN	thioredoxin-dependent peroxidase 2	NaN	1	-33.1836	0.668164	NACL-12	MAN-6
NACL-12 / MAN-6	AT3G21200	AT3G21200.1	AT3G21200.1	0.855305	0.855305	0.0178457	0.0429814	16	NaN	NaN	proton gradient regulation 7	NaN	2	80.9141	1.80914	NACL-12	MAN-6
NACL-12 / MAN-6	AT3G11430	AT3G11430.1	AT3G11430.1	-0.727664	0.727664	0.0178534	0.0429935	16	NaN	NaN	glycerol-3-phosphate acyltransferase 5	NaN	6	-39.6119	0.603881	NACL-12	MAN-6
NACL-12 / MAN-6	AT2G29990	AT2G29990.1	AT2G29990.1	0.725545	0.725545	0.0178593	0.0429993	16	NaN	NaN	alternative NAD(P)H dehydrogenase 2	NaN	3	65.3525	1.65353	NACL-12	MAN-6
NACL-12 / MAN-6	AT3G58740	AT3G58740.1	AT3G58740.1	0.91904	0.91904	0.0179341	0.0430991	16	NaN	NaN	citrate synthase 1	NaN	4	89.0857	1.89086	NACL-12	MAN-6
NACL-12 / MAN-6	AT3G52870	AT3G52870.1	AT3G52870.1	1.71597	1.71597	0.0179595	0.0431361	13	NaN	NaN	IQ calmodulin-binding motif family protein	NaN	2	228.518	3.28518	NACL-12	MAN-6
NACL-12 / MAN-6	AT2G43810	AT2G43810.1;AT2G43810.2;AT2G43810.3	AT2G43810.1;AT2G43810.2;AT2G43810.3	-0.934182	0.934182	0.0179605	0.0431374	12	NaN	NaN	Small nuclear ribonucleoprotein family protein	NaN	1	-47.6661	0.523339	NACL-12	MAN-6
NACL-12 / MAN-6	AT1G30600	AT1G30600.1	AT1G30600.1	1.241	1.241	0.0180576	0.0432756	13	NaN	NaN	Subtilase family protein	NaN	3	136.363	2.36363	NACL-12	MAN-6
NACL-12 / MAN-6	AT1G47960	AT1G47960.1;AT1G47960.2	AT1G47960.1;AT1G47960.2	-1.09112	1.09112	0.0181003	0.043342	11	NaN	NaN	cell wall / vacuolar inhibitor of fructosidase 1	NaN	2	-53.0603	0.469397	NACL-12	MAN-6
NACL-12 / MAN-6	AT3G21060	AT3G21060.1	AT3G21060.1	0.63218	0.63218	0.0185025	0.0439103	10	NaN	NaN	Transducin/WD40 repeat-like superfamily protein	NaN	1	54.9905	1.5499	NACL-12	MAN-6
NACL-12 / MAN-6	AT5G45490	AT5G45490.1;AT5G45490.2	AT5G45490.1;AT5G45490.2	-0.733889	0.733889	0.0187098	0.0442084	16	NaN	NaN	P-loop containing nucleoside triphosphate hydrolases superfamily protein	NaN	3	-39.8719	0.601281	NACL-12	MAN-6
NACL-12 / MAN-6	AT2G26900	AT2G26900.1	AT2G26900.1	-0.938169	0.938169	0.0187871	0.0443159	14	NaN	NaN	Sodium Bile acid symporter family	NaN	1	-47.8105	0.521895	NACL-12	MAN-6
NACL-12 / MAN-6	AT1G62430	AT1G62430.1	AT1G62430.1	0.809148	0.809148	0.0189273	0.0445261	14	NaN	NaN	CDP-diacylglycerol synthase 1	NaN	2	75.2176	1.75218	NACL-12	MAN-6
NACL-12 / MAN-6	AT1G51110	AT1G51110.1	AT1G51110.1	0.747923	0.747923	0.018969	0.0445837	14	NaN	NaN	Plastid-lipid associated protein PAP / fibrillin family protein	NaN	2	67.9374	1.67937	NACL-12	MAN-6
NACL-12 / MAN-6	AT3G28700	AT3G28700.1;AT3G28700.2	AT3G28700.1;AT3G28700.2	0.617307	0.617307	0.018992	0.044618	16	NaN	NaN	NADH dehydrogenase ubiquinone complex I%2C assembly factor-like protein (DUF185)	NaN	3	53.4009	1.53401	NACL-12	MAN-6
NACL-12 / MAN-6	AT5G24740	AT5G24740.1;AT5G24740.2;AT5G24740.3;AT5G24740.4;AT5G24740.5;AT5G24740.6	AT5G24740.1;AT5G24740.2;AT5G24740.3;AT5G24740.4;AT5G24740.5;AT5G24740.6	-1.49529	1.49529	0.0190091	0.0446407	16	NaN	NaN	vacuolar protein sorting-associated protein%2C putative (DUF1162)	NaN	2	-64.529	0.35471	NACL-12	MAN-6
NACL-12 / MAN-6	AT1G07320	AT1G07320.1;AT1G07320.2;AT1G07320.3;AT1G07320.4	AT1G07320.1;AT1G07320.2;AT1G07320.3;AT1G07320.4	0.823219	0.823219	0.0193153	0.0450871	16	NaN	NaN	ribosomal protein L4	NaN	4	76.935	1.76935	NACL-12	MAN-6
NACL-12 / MAN-6	AT5G39510	AT5G39510.1	AT5G39510.1	-0.761182	0.761182	0.0194177	0.0452364	16	NaN	NaN	Vesicle transport v-SNARE family protein	NaN	7	-40.9987	0.590013	NACL-12	MAN-6
NACL-12 / MAN-6	AT5G07475	AT5G07475.1	AT5G07475.1	-0.804635	0.804635	0.0195797	0.0454627	16	NaN	NaN	Cupredoxin superfamily protein	NaN	2	-42.7493	0.572507	NACL-12	MAN-6
NACL-12 / MAN-6	AT2G40110	AT2G40110.1;AT2G40110.2;AT2G40110.3;AT2G40110.4	AT2G40110.1;AT2G40110.2;AT2G40110.3;AT2G40110.4	-0.665234	0.665234	0.0196393	0.0455459	12	NaN	NaN	Yippee family putative zinc-binding protein	NaN	1	-36.9413	0.630587	NACL-12	MAN-6
NACL-12 / MAN-6	AT3G56340	AT3G56340.1	AT3G56340.1	-0.976131	0.976131	0.0196556	0.0455672	16	NaN	NaN	Ribosomal protein S26e family protein	NaN	3	-49.1659	0.508341	NACL-12	MAN-6
NACL-12 / MAN-6	AT2G01735	AT2G01735.1;AT2G01735.2	AT2G01735.1;AT2G01735.2	-1.48343	1.48343	0.0196655	0.0455801	14	NaN	NaN	RING-finger protein for embryogenesi	NaN	2	-64.2362	0.357638	NACL-12	MAN-6
NACL-12 / MAN-6	AT5G47490	AT5G47490.1;AT5G47490.2	AT5G47490.1;AT5G47490.2	-0.620098	0.620098	0.0197628	0.0457169	12	NaN	NaN	RGPR-like protein	NaN	2	-34.9373	0.650627	NACL-12	MAN-6
NACL-12 / MAN-6	AT1G80160	AT1G80160.1;AT1G80160.3	AT1G80160.1;AT1G80160.3	1.2289	1.2289	0.0198869	0.0458947	12	NaN	NaN	Lactoylglutathione lyase / glyoxalase I family protein	NaN	1	134.388	2.34388	NACL-12	MAN-6
NACL-12 / MAN-6	AT3G10020	AT3G10020.1	AT3G10020.1	-0.629706	0.629706	0.0205088	0.0467791	16	NaN	NaN	plant/protein	NaN	6	-35.3692	0.646308	NACL-12	MAN-6
NACL-12 / MAN-6	AT3G46700	AT3G46700.1	AT3G46700.1	1.54082	1.54082	0.0205946	0.0468967	9	NaN	NaN	UDP-Glycosyltransferase superfamily protein	NaN	1	190.959	2.90959	NACL-12	MAN-6
NACL-12 / MAN-6	AT4G08850	AT4G08850.1	AT4G08850.1	0.596128	0.596128	0.0207355	0.0470881	16	NaN	NaN	Leucine-rich repeat receptor-like protein kinase family protein	NaN	17	51.1654	1.51165	NACL-12	MAN-6
NACL-12 / MAN-6	AT3G29170	AT3G29170.1;AT3G29170.2	AT3G29170.1;AT3G29170.2	-0.757249	0.757249	0.020988	0.0474361	16	NaN	NaN	transmembrane protein (DUF872)	NaN	1	-40.8377	0.591623	NACL-12	MAN-6
NACL-12 / MAN-6	AT3G21720	AT3G21720.1	AT3G21720.1	0.960601	0.960601	0.0210318	0.0474926	10	NaN	NaN	isocitrate lyase	NaN	2	94.6121	1.94612	NACL-12	MAN-6
NACL-12 / MAN-6	AT4G39955	AT4G39955.1	AT4G39955.1	1.01796	1.01796	0.0211091	0.0475954	16	NaN	NaN	alpha/beta-Hydrolases superfamily protein	NaN	2	102.505	2.02505	NACL-12	MAN-6
NACL-12 / MAN-6	AT2G26280	AT2G26280.1;AT2G26280.3	AT2G26280.1;AT2G26280.3	-0.66636	0.66636	0.0211416	0.0476403	16	NaN	NaN	CTC-interacting domain 7	NaN	4	-36.9905	0.630095	NACL-12	MAN-6
NACL-12 / MAN-6	AT3G21160	AT3G21160.1	AT3G21160.1	-1.11537	1.11537	0.0214988	0.0481375	16	NaN	NaN	alpha-mannosidase 2	NaN	2	-53.8428	0.461572	NACL-12	MAN-6
NACL-12 / MAN-6	AT2G35380	AT2G35380.1	AT2G35380.1	-0.848044	0.848044	0.0216461	0.04834	14	NaN	NaN	Peroxidase superfamily protein	NaN	2	-44.4463	0.555537	NACL-12	MAN-6
NACL-12 / MAN-6	AT4G01140	AT4G01140.1	AT4G01140.1	-1.47257	1.47257	0.0216568	0.0483542	10	NaN	NaN	transmembrane protein%2C putative (DUF1191)	NaN	1	-63.966	0.36034	NACL-12	MAN-6
NACL-12 / MAN-6	AT5G24530	AT5G24530.1	AT5G24530.1	-0.749654	0.749654	0.0217223	0.0484444	16	NaN	NaN	2-oxoglutarate (2OG) and Fe(II)-dependent oxygenase superfamily protein	NaN	4	-40.5254	0.594746	NACL-12	MAN-6
NACL-12 / MAN-6	AT3G05270	AT3G05270.1;AT3G05270.2;AT3G05270.3	AT3G05270.1;AT3G05270.2;AT3G05270.3	-0.830761	0.830761	0.021896	0.0486845	10	NaN	NaN	filament-like protein (DUF869)	NaN	2	-43.7767	0.562233	NACL-12	MAN-6
NACL-12 / MAN-6	AT1G14170	AT1G14170.3	AT1G14170.3	-1.42828	1.42828	0.0219271	0.0487262	14	NaN	NaN	RNA-binding KH domain-containing protein	NaN	5	-62.8426	0.371574	NACL-12	MAN-6
NACL-12 / MAN-6	AT2G30390	AT2G30390.1;AT2G30390.2	AT2G30390.1;AT2G30390.2	0.827784	0.827784	0.0220238	0.048859	16	NaN	NaN	ferrochelatase 2	NaN	2	77.4956	1.77496	NACL-12	MAN-6
NACL-12 / MAN-6	AT5G26742	AT5G26742.1;AT5G26742.2;AT5G26742.3	AT5G26742.1;AT5G26742.2;AT5G26742.3	0.796032	0.796032	0.0221066	0.048975	16	NaN	NaN	DEAD box RNA helicase (RH3)	NaN	4	73.6319	1.73632	NACL-12	MAN-6
NACL-12 / MAN-6	AT1G22540	AT1G22540.1	AT1G22540.1	-1.3115	1.3115	0.0221567	0.0490414	12	NaN	NaN	Major facilitator superfamily protein	NaN	1	-59.7098	0.402902	NACL-12	MAN-6
NACL-12 / MAN-6	AT4G31020	AT4G31020.1;AT4G31020.2	AT4G31020.1;AT4G31020.2	-8.36517	8.36517	0.0222423	0.0491595	8	NaN	NaN	alpha/beta-Hydrolases superfamily protein	NaN	1	-99.6967	0.00303272	NACL-12	MAN-6
NACL-12 / MAN-6	AT4G09760	AT4G09760.1;AT4G09760.2;AT4G09760.3;AT4G09760.4	AT4G09760.1;AT4G09760.2;AT4G09760.3;AT4G09760.4	3.22754	3.22754	0.0222843	0.0492192	10	NaN	NaN	Protein kinase superfamily protein	NaN	1	836.671	9.36671	NACL-12	MAN-6
NACL-12 / MAN-6	AT3G26600	AT3G26600.1;AT3G26600.2	AT3G26600.1;AT3G26600.2	-2.03655	2.03655	0.0224665	0.0494644	12	NaN	NaN	armadillo repeat only 4	NaN	2	-75.6254	0.243746	NACL-12	MAN-6
NACL-12 / MAN-6	AT3G62200	AT3G62200.1	AT3G62200.1	-1.23102	1.23102	0.0228366	0.0499672	16	NaN	NaN	Putative endonuclease or glycosyl hydrolase	NaN	4	-57.3985	0.426015	NACL-12	MAN-6
NACL-12 / MAN-6	AT2G35520	AT2G35520.1;AT2G35520.2;AT2G35520.3	AT2G35520.1;AT2G35520.2;AT2G35520.3	-0.857308	0.857308	0.0228514	0.0499862	14	NaN	NaN	Defender against death (DAD family) protein	NaN	2	-44.8018	0.551982	NACL-12	MAN-6
NACL-12 / NACL-0	AT2G27550	AT2G27550.1	AT2G27550.1	1.65062	1.65062	4.56262e-10	3.09059e-06	16	NaN	NaN	centroradiali	NaN	8	213.968	3.13968	NACL-12	NACL-0
NACL-12 / NACL-0	AT1G44800	AT1G44800.1	AT1G44800.1	-1.62881	1.62881	3.60294e-09	1.04426e-05	16	NaN	NaN	nodulin MtN21 /EamA-like transporter family protein	NaN	3	-67.6646	0.323354	NACL-12	NACL-0
NACL-12 / NACL-0	AT2G29450	AT2G29450.1	AT2G29450.1	0.953911	0.953911	3.87082e-09	1.0869e-05	16	NaN	NaN	glutathione S-transferase tau 5	NaN	9	93.7117	1.93712	NACL-12	NACL-0
NACL-12 / NACL-0	AT5G20830	AT5G20830.1;AT5G20830.2;AT5G20830.3	AT5G20830.1;AT5G20830.2;AT5G20830.3	0.673758	0.673758	4.83461e-09	1.22462e-05	16	NaN	NaN	sucrose synthase 1	NaN	36	59.5223	1.59522	NACL-12	NACL-0
NACL-12 / NACL-0	AT5G52310	AT5G52310.1	AT5G52310.1	3.10157	3.10157	9.31194e-09	1.69574e-05	16	NaN	NaN	low-temperature-responsive protein 78 (LTI78) / desiccation-responsive protein 29A (RD29A)	NaN	34	758.351	8.58351	NACL-12	NACL-0
NACL-12 / NACL-0	AT2G45200	AT2G45200.1	AT2G45200.1	-1.0035	1.0035	2.18381e-08	2.73139e-05	16	NaN	NaN	golgi snare 12	NaN	5	-50.1212	0.498788	NACL-12	NACL-0
NACL-12 / NACL-0	AT5G23020	AT5G23020.1	AT5G23020.1	-0.658582	0.658582	2.4499e-08	2.90166e-05	16	NaN	NaN	2-isopropylmalate synthase 2	NaN	12	-36.6499	0.633501	NACL-12	NACL-0
NACL-12 / NACL-0	AT4G35500	AT4G35500.1;AT4G35500.2	AT4G35500.1;AT4G35500.2	-0.60887	0.60887	3.35328e-08	3.4033e-05	16	NaN	NaN	Protein kinase superfamily protein	NaN	3	-34.429	0.65571	NACL-12	NACL-0
NACL-12 / NACL-0	AT3G57520	AT3G57520.1	AT3G57520.1	-0.842568	0.842568	4.29124e-08	3.90788e-05	16	NaN	NaN	seed imbibition 2	NaN	12	-44.235	0.55765	NACL-12	NACL-0
NACL-12 / NACL-0	AT1G16850	AT1G16850.1	AT1G16850.1	4.56107	4.56107	4.89645e-08	4.16926e-05	14	NaN	NaN	transmembrane protein	NaN	3	2260.59	23.6059	NACL-12	NACL-0
NACL-12 / NACL-0	AT1G77120	AT1G77120.1	AT1G77120.1	2.14697	2.14697	1.07992e-07	6.38903e-05	16	NaN	NaN	alcohol dehydrogenase 1	NaN	14	342.895	4.42895	NACL-12	NACL-0
NACL-12 / NACL-0	AT1G07230	AT1G07230.1	AT1G07230.1	-0.928637	0.928637	1.13653e-07	6.55351e-05	16	NaN	NaN	non-specific phospholipase C1	NaN	4	-47.4646	0.525354	NACL-12	NACL-0
NACL-12 / NACL-0	AT5G45510	AT5G45510.1;AT5G45510.2	AT5G45510.1;AT5G45510.2	-0.676167	0.676167	1.2892e-07	6.95777e-05	16	NaN	NaN	Leucine-rich repeat (LRR) family protein	NaN	22	-37.4174	0.625826	NACL-12	NACL-0
NACL-12 / NACL-0	AT1G23130	AT1G23130.1	AT1G23130.1	0.922298	0.922298	1.60902e-07	7.89912e-05	16	NaN	NaN	Polyketide cyclase/dehydrase and lipid transport superfamily protein	NaN	7	89.5131	1.89513	NACL-12	NACL-0
NACL-12 / NACL-0	AT1G08930	AT1G08930.1;AT1G08930.2	AT1G08930.1;AT1G08930.2	-0.624989	0.624989	2.1109e-07	9.08247e-05	16	NaN	NaN	Major facilitator superfamily protein	NaN	7	-35.1575	0.648425	NACL-12	NACL-0
NACL-12 / NACL-0	AT3G51140	AT3G51140.1;AT3G51140.2	AT3G51140.1;AT3G51140.2	-1.22812	1.22812	4.70087e-07	0.000133741	16	NaN	NaN	DnaJ (DUF3353)	NaN	2	-57.3126	0.426874	NACL-12	NACL-0
NACL-12 / NACL-0	AT1G62570	AT1G62570.1	AT1G62570.1	1.57926	1.57926	7.22844e-07	0.000167412	16	NaN	NaN	flavin-monooxygenase glucosinolate S-oxygenase 4	NaN	15	198.817	2.98817	NACL-12	NACL-0
NACL-12 / NACL-0	AT4G25610	AT4G25610.1;AT4G25610.2;AT4G25610.3	AT4G25610.1;AT4G25610.2;AT4G25610.3	-1.11261	1.11261	7.24029e-07	0.000167469	16	NaN	NaN	C2H2-like zinc finger protein	NaN	2	-53.7543	0.462457	NACL-12	NACL-0
NACL-12 / NACL-0	AT4G21960	AT4G21960.1	AT4G21960.1	-1.15628	1.15628	1.08604e-06	0.000205761	16	NaN	NaN	Peroxidase superfamily protein	NaN	7	-55.1331	0.448669	NACL-12	NACL-0
NACL-12 / NACL-0	AT5G48180	AT5G48180.1	AT5G48180.1	0.959324	0.959324	1.13873e-06	0.000211293	16	NaN	NaN	nitrile specifier protein 5	NaN	14	94.4398	1.9444	NACL-12	NACL-0
NACL-12 / NACL-0	AT2G28790	AT2G28790.1;AT2G28790.2	AT2G28790.1;AT2G28790.2	-0.716198	0.716198	1.17512e-06	0.000214937	16	NaN	NaN	Pathogenesis-related thaumatin superfamily protein	NaN	6	-39.1301	0.608699	NACL-12	NACL-0
NACL-12 / NACL-0	AT2G33830	AT2G33830.1;AT2G33830.2	AT2G33830.1;AT2G33830.2	-2.3793	2.3793	1.18443e-06	0.00021605	14	NaN	NaN	Dormancy/auxin associated family protein	NaN	4	-80.7798	0.192202	NACL-12	NACL-0
NACL-12 / NACL-0	AT5G22440	AT5G22440.1;AT5G22440.2	AT5G22440.1;AT5G22440.2	-0.639167	0.639167	1.2444e-06	0.000221363	16	NaN	NaN	Ribosomal protein L1p/L10e family	NaN	3	-35.7917	0.642083	NACL-12	NACL-0
NACL-12 / NACL-0	AT4G27870	AT4G27870.1;AT4G27870.2	AT4G27870.1;AT4G27870.2	-0.683726	0.683726	1.33019e-06	0.000229512	16	NaN	NaN	Vacuolar iron transporter (VIT) family protein	NaN	9	-37.7445	0.622555	NACL-12	NACL-0
NACL-12 / NACL-0	AT1G15000	AT1G15000.1	AT1G15000.1	2.4928	2.4928	1.61637e-06	0.000254026	14	NaN	NaN	serine carboxypeptidase-like 50	NaN	2	462.87	5.6287	NACL-12	NACL-0
NACL-12 / NACL-0	AT4G19410	AT4G19410.1	AT4G19410.1	-0.965217	0.965217	1.74545e-06	0.000263699	16	NaN	NaN	Pectinacetylesterase family protein	NaN	16	-48.7799	0.512201	NACL-12	NACL-0
NACL-12 / NACL-0	AT4G32410	AT4G32410.1	AT4G32410.1	-0.642634	0.642634	1.82093e-06	0.000270054	16	NaN	NaN	cellulose synthase 1	NaN	9	-35.9458	0.640542	NACL-12	NACL-0
NACL-12 / NACL-0	AT5G41080	AT5G41080.1;AT5G41080.2	AT5G41080.1;AT5G41080.2	-0.59237	0.59237	1.91414e-06	0.000278145	16	NaN	NaN	PLC-like phosphodiesterases superfamily protein	NaN	3	-33.6748	0.663252	NACL-12	NACL-0
NACL-12 / NACL-0	AT5G49720	AT5G49720.1	AT5G49720.1	-0.881305	0.881305	1.972e-06	0.000282452	16	NaN	NaN	glycosyl hydrolase 9A1	NaN	10	-45.7124	0.542876	NACL-12	NACL-0
NACL-12 / NACL-0	AT3G61820	AT3G61820.1	AT3G61820.1	-0.873255	0.873255	2.00528e-06	0.000284381	16	NaN	NaN	Eukaryotic aspartyl protease family protein	NaN	8	-45.4086	0.545914	NACL-12	NACL-0
NACL-12 / NACL-0	AT4G30270	AT4G30270.1	AT4G30270.1	-0.843014	0.843014	2.06133e-06	0.000288871	16	NaN	NaN	xyloglucan endotransglucosylase/hydrolase 24	NaN	7	-44.2522	0.557478	NACL-12	NACL-0
NACL-12 / NACL-0	AT5G42180	AT5G42180.1	AT5G42180.1	-2.18154	2.18154	2.1515e-06	0.000295782	16	NaN	NaN	Peroxidase superfamily protein	NaN	5	-77.956	0.22044	NACL-12	NACL-0
NACL-12 / NACL-0	AT2G05920	AT2G05920.1	AT2G05920.1	-0.708385	0.708385	2.23567e-06	0.000300982	16	NaN	NaN	Subtilase family protein	NaN	25	-38.7995	0.612005	NACL-12	NACL-0
NACL-12 / NACL-0	AT4G01870	AT4G01870.1;AT4G01870.2	AT4G01870.1;AT4G01870.2	0.590519	0.590519	2.82775e-06	0.00034163	16	NaN	NaN	tolB protein-like protein	NaN	22	50.5789	1.50579	NACL-12	NACL-0
NACL-12 / NACL-0	AT5G62020	AT5G62020.1	AT5G62020.1	1.96575	1.96575	2.90441e-06	0.000346236	16	NaN	NaN	heat shock transcription factor B2A	NaN	2	290.615	3.90615	NACL-12	NACL-0
NACL-12 / NACL-0	AT1G27140	AT1G27140.1	AT1G27140.1	-1.18086	1.18086	3.11272e-06	0.000360285	16	NaN	NaN	glutathione S-transferase tau 14	NaN	4	-55.8911	0.441089	NACL-12	NACL-0
NACL-12 / NACL-0	AT1G77760	AT1G77760.1	AT1G77760.1	-1.15272	1.15272	3.26427e-06	0.000369836	16	NaN	NaN	nitrate reductase 1	NaN	8	-55.0225	0.449775	NACL-12	NACL-0
NACL-12 / NACL-0	AT5G47980	AT5G47980.1	AT5G47980.1	-1.04662	1.04662	3.7339e-06	0.000396591	16	NaN	NaN	HXXXD-type acyl-transferase family protein	NaN	7	-51.5899	0.484101	NACL-12	NACL-0
NACL-12 / NACL-0	AT1G14960	AT1G14960.1	AT1G14960.1	-0.624783	0.624783	4.01442e-06	0.000411727	16	NaN	NaN	Polyketide cyclase/dehydrase and lipid transport superfamily protein	NaN	6	-35.1483	0.648517	NACL-12	NACL-0
NACL-12 / NACL-0	AT5G40740	AT5G40740.1	AT5G40740.1	-1.41746	1.41746	4.12655e-06	0.000417685	16	NaN	NaN	HAUS augmin-like complex subunit	NaN	2	-62.5628	0.374372	NACL-12	NACL-0
NACL-12 / NACL-0	AT5G28050	AT5G28050.1;AT5G28050.2;AT5G28050.3	AT5G28050.1;AT5G28050.2;AT5G28050.3	-0.693042	0.693042	4.33094e-06	0.000429344	16	NaN	NaN	Cytidine/deoxycytidylate deaminase family protein	NaN	3	-38.1452	0.618548	NACL-12	NACL-0
NACL-12 / NACL-0	AT1G15230	AT1G15230.1	AT1G15230.1	-1.85943	1.85943	5.30523e-06	0.000477218	16	NaN	NaN	hypothetical protein	NaN	3	-72.4415	0.275585	NACL-12	NACL-0
NACL-12 / NACL-0	AT2G35240	AT2G35240.1	AT2G35240.1	1.65582	1.65582	5.39216e-06	0.000481659	14	NaN	NaN	plastid developmental protein DAG	NaN	3	215.103	3.15103	NACL-12	NACL-0
NACL-12 / NACL-0	AT4G04830	AT4G04830.1	AT4G04830.1	-0.747552	0.747552	5.56944e-06	0.000489394	16	NaN	NaN	methionine sulfoxide reductase B5	NaN	5	-40.4386	0.595614	NACL-12	NACL-0
NACL-12 / NACL-0	AT1G20840	AT1G20840.1;AT1G20840.2	AT1G20840.1;AT1G20840.2	-0.619736	0.619736	6.39299e-06	0.000528245	16	NaN	NaN	tonoplast monosaccharide transporter1	NaN	18	-34.921	0.65079	NACL-12	NACL-0
NACL-12 / NACL-0	AT4G10250	AT4G10250.1	AT4G10250.1	0.922246	0.922246	6.52167e-06	0.000533684	12	NaN	NaN	HSP20-like chaperones superfamily protein	NaN	5	89.5063	1.89506	NACL-12	NACL-0
NACL-12 / NACL-0	AT1G71880	AT1G71880.1	AT1G71880.1	-1.06285	1.06285	6.6243e-06	0.000538559	16	NaN	NaN	sucrose-proton symporter 1	NaN	5	-52.1315	0.478685	NACL-12	NACL-0
NACL-12 / NACL-0	AT3G59950	AT3G59950.1;AT3G59950.4	AT3G59950.1;AT3G59950.4	-1.52576	1.52576	6.718e-06	0.000542098	16	NaN	NaN	Peptidase family C54 protein	NaN	3	-65.2703	0.347297	NACL-12	NACL-0
NACL-12 / NACL-0	AT5G04950	AT5G04950.1	AT5G04950.1	-1.6833	1.6833	7.17872e-06	0.000561167	16	NaN	NaN	nicotianamine synthase 1	NaN	4	-68.8631	0.311369	NACL-12	NACL-0
NACL-12 / NACL-0	AT4G27320	AT4G27320.1	AT4G27320.1	-0.735523	0.735523	7.2445e-06	0.000564176	16	NaN	NaN	Adenine nucleotide alpha hydrolases-like superfamily protein	NaN	6	-39.94	0.6006	NACL-12	NACL-0
NACL-12 / NACL-0	AT1G13930	AT1G13930.1;AT1G13930.2;AT1G13930.3	AT1G13930.1;AT1G13930.2;AT1G13930.3	-1.02534	1.02534	7.54308e-06	0.000577671	16	NaN	NaN	oleosin-B3-like protein	NaN	6	-50.8706	0.491294	NACL-12	NACL-0
NACL-12 / NACL-0	AT5G39050	AT5G39050.1	AT5G39050.1	0.932202	0.932202	7.82727e-06	0.000587741	16	NaN	NaN	HXXXD-type acyl-transferase family protein	NaN	12	90.8186	1.90819	NACL-12	NACL-0
NACL-12 / NACL-0	AT1G02840	AT1G02840.1;AT1G02840.2;AT1G02840.3;AT1G02840.4;AT1G02840.5	AT1G02840.1;AT1G02840.2;AT1G02840.3;AT1G02840.4;AT1G02840.5	-1.23629	1.23629	7.86177e-06	0.000589276	16	NaN	NaN	RNA-binding (RRM/RBD/RNP motifs) family protein	NaN	6	-57.5537	0.424463	NACL-12	NACL-0
NACL-12 / NACL-0	AT1G53680	AT1G53680.1	AT1G53680.1	-1.71182	1.71182	8.32207e-06	0.000608202	16	NaN	NaN	glutathione S-transferase TAU 28	NaN	1	-69.4726	0.305274	NACL-12	NACL-0
NACL-12 / NACL-0	AT3G24530	AT3G24530.1;AT3G24530.2;AT3G24530.3	AT3G24530.1;AT3G24530.2;AT3G24530.3	-1.74467	1.74467	8.43152e-06	0.000611375	16	NaN	NaN	AAA-type ATPase family protein / ankyrin repeat family protein	NaN	5	-70.1597	0.298403	NACL-12	NACL-0
NACL-12 / NACL-0	AT4G15500	AT4G15500.1	AT4G15500.1	-1.03569	1.03569	8.52774e-06	0.000615153	16	NaN	NaN	UDP-Glycosyltransferase superfamily protein	NaN	5	-51.2219	0.487781	NACL-12	NACL-0
NACL-12 / NACL-0	AT1G03280	AT1G03280.1;AT1G03280.2;AT1G03280.3	AT1G03280.1;AT1G03280.2;AT1G03280.3	-0.598104	0.598104	8.94342e-06	0.000630452	16	NaN	NaN	Transcription factor TFIIE%2C alpha subunit	NaN	5	-33.9379	0.660621	NACL-12	NACL-0
NACL-12 / NACL-0	AT1G75500	AT1G75500.1;AT1G75500.2	AT1G75500.1;AT1G75500.2	-0.998072	0.998072	9.15316e-06	0.000637536	16	NaN	NaN	Walls Are Thin 1	NaN	4	-49.9331	0.500669	NACL-12	NACL-0
NACL-12 / NACL-0	AT1G08780	AT1G08780.1	AT1G08780.1	-0.783512	0.783512	9.21692e-06	0.000640299	16	NaN	NaN	ABI3-interacting protein 3	NaN	6	-41.9049	0.580951	NACL-12	NACL-0
NACL-12 / NACL-0	AT4G11320	AT4G11320.1;AT4G11320.2	AT4G11320.1;AT4G11320.2	-1.60488	1.60488	9.43087e-06	0.000647846	16	NaN	NaN	Papain family cysteine protease	NaN	9	-67.1237	0.328763	NACL-12	NACL-0
NACL-12 / NACL-0	AT2G23540	AT2G23540.1	AT2G23540.1	-0.735558	0.735558	9.49086e-06	0.000649602	16	NaN	NaN	GDSL-like Lipase/Acylhydrolase superfamily protein	NaN	8	-39.9414	0.600586	NACL-12	NACL-0
NACL-12 / NACL-0	AT3G23180	AT3G23180.1;AT3G23180.2	AT3G23180.1;AT3G23180.2	-1.51463	1.51463	9.84727e-06	0.000662928	16	NaN	NaN	HR-like lesion-inducing protein-like protein	NaN	1	-65.0013	0.349987	NACL-12	NACL-0
NACL-12 / NACL-0	AT1G47670	AT1G47670.1	AT1G47670.1	-0.667349	0.667349	1.00494e-05	0.000671217	14	NaN	NaN	Transmembrane amino acid transporter family protein	NaN	1	-37.0337	0.629663	NACL-12	NACL-0
NACL-12 / NACL-0	AT1G72010	AT1G72010.1	AT1G72010.1	-0.932034	0.932034	1.06227e-05	0.000691967	16	NaN	NaN	TCP family transcription factor	NaN	4	-47.5881	0.524119	NACL-12	NACL-0
NACL-12 / NACL-0	AT4G27090	AT4G27090.1	AT4G27090.1	-0.746509	0.746509	1.12243e-05	0.000711236	16	NaN	NaN	Ribosomal protein L14	NaN	5	-40.3956	0.596044	NACL-12	NACL-0
NACL-12 / NACL-0	AT5G45500	AT5G45500.1;AT5G45500.2;AT5G45500.3;AT5G45500.4;AT5G45500.5;AT5G45500.6;AT5G45500.7;AT5G45500.8;AT5G45500.9	AT5G45500.1;AT5G45500.2;AT5G45500.3;AT5G45500.4;AT5G45500.5;AT5G45500.6;AT5G45500.7;AT5G45500.8;AT5G45500.9	-0.623301	0.623301	1.12781e-05	0.000712618	16	NaN	NaN	RNI-like superfamily protein	NaN	13	-35.0816	0.649184	NACL-12	NACL-0
NACL-12 / NACL-0	AT3G22830	AT3G22830.1	AT3G22830.1	1.42296	1.42296	1.14572e-05	0.000718289	14	NaN	NaN	heat shock transcription factor A6B	NaN	5	168.135	2.68135	NACL-12	NACL-0
NACL-12 / NACL-0	AT1G66070	AT1G66070.1;AT1G66070.2	AT1G66070.1;AT1G66070.2	-0.89229	0.89229	1.14784e-05	0.000718872	16	NaN	NaN	Translation initiation factor eIF3 subunit	NaN	3	-46.1242	0.538758	NACL-12	NACL-0
NACL-12 / NACL-0	AT4G23710	AT4G23710.1	AT4G23710.1	-1.19164	1.19164	1.19657e-05	0.000735988	16	NaN	NaN	vacuolar ATP synthase subunit G2	NaN	5	-56.2195	0.437805	NACL-12	NACL-0
NACL-12 / NACL-0	AT5G05170	AT5G05170.1	AT5G05170.1	-0.644039	0.644039	1.23701e-05	0.000748737	16	NaN	NaN	Cellulose synthase family protein	NaN	10	-36.0081	0.639919	NACL-12	NACL-0
NACL-12 / NACL-0	AT1G61990	AT1G61990.1;AT1G61990.2	AT1G61990.1;AT1G61990.2	-1.51156	1.51156	1.40831e-05	0.000804924	16	NaN	NaN	Mitochondrial transcription termination factor family protein	NaN	3	-64.9268	0.350732	NACL-12	NACL-0
NACL-12 / NACL-0	AT1G51650	AT1G51650.1	AT1G51650.1	-1.31137	1.31137	1.4097e-05	0.000805318	16	NaN	NaN	ATP synthase epsilon chain	NaN	2	-59.7062	0.402938	NACL-12	NACL-0
NACL-12 / NACL-0	AT2G37250	AT2G37250.1	AT2G37250.1	-0.660926	0.660926	1.43348e-05	0.000811638	16	NaN	NaN	adenosine kinase	NaN	5	-36.7528	0.632472	NACL-12	NACL-0
NACL-12 / NACL-0	AT2G38810	AT2G38810.1;AT2G38810.2;AT2G38810.3;AT2G38810.4;AT3G54560.1;AT3G54560.2	AT2G38810.1;AT2G38810.2;AT2G38810.3;AT2G38810.4;AT3G54560.1;AT3G54560.2	-2.11935	2.11935	1.51661e-05	0.000836124	14	NaN	NaN	histone H2A 8;histone H2A 8;histone H2A 8;histone H2A 8;histone H2A 11;histone H2A 11	NaN	1	-76.985	0.23015	NACL-12	NACL-0
NACL-12 / NACL-0	AT5G47950	AT5G47950.1	AT5G47950.1	-2.52342	2.52342	1.54198e-05	0.000843801	15	NaN	NaN	HXXXD-type acyl-transferase family protein	NaN	6	-82.607	0.17393	NACL-12	NACL-0
NACL-12 / NACL-0	AT4G14960	AT4G14960.1	AT4G14960.1	-1.46118	1.46118	1.5533e-05	0.000847593	16	NaN	NaN	Tubulin/FtsZ family protein	NaN	1	-63.6804	0.363196	NACL-12	NACL-0
NACL-12 / NACL-0	AT4G29410	AT4G29410.1;AT4G29410.2	AT4G29410.1;AT4G29410.2	-0.763889	0.763889	1.59742e-05	0.000861462	16	NaN	NaN	Ribosomal L28e protein family	NaN	8	-41.1093	0.588907	NACL-12	NACL-0
NACL-12 / NACL-0	AT1G35470	AT1G35470.1;AT1G35470.2	AT1G35470.1;AT1G35470.2	-1.8947	1.8947	1.62822e-05	0.000869125	16	NaN	NaN	SPla/RYanodine receptor (SPRY) domain-containing protein	NaN	2	-73.1071	0.268929	NACL-12	NACL-0
NACL-12 / NACL-0	AT2G05220	AT2G05220.1;AT2G05220.2	AT2G05220.1;AT2G05220.2	-0.815912	0.815912	1.6298e-05	0.000869815	16	NaN	NaN	Ribosomal S17 family protein	NaN	2	-43.1951	0.568049	NACL-12	NACL-0
NACL-12 / NACL-0	AT5G10770	AT5G10770.1	AT5G10770.1	-0.837053	0.837053	1.65487e-05	0.00087777	16	NaN	NaN	Eukaryotic aspartyl protease family protein	NaN	3	-44.0214	0.559786	NACL-12	NACL-0
NACL-12 / NACL-0	AT3G22310	AT3G22310.1	AT3G22310.1	-0.772589	0.772589	1.83171e-05	0.000926319	16	NaN	NaN	putative mitochondrial RNA helicase 1	NaN	11	-41.4634	0.585366	NACL-12	NACL-0
NACL-12 / NACL-0	AT5G27850	AT5G27850.1	AT5G27850.1	-0.583344	0.583344	1.85839e-05	0.000931915	16	NaN	NaN	Ribosomal protein L18e/L15 superfamily protein	NaN	7	-33.2585	0.667415	NACL-12	NACL-0
NACL-12 / NACL-0	AT3G26520	AT3G26520.1	AT3G26520.1	-0.778954	0.778954	1.87134e-05	0.00093634	16	NaN	NaN	tonoplast intrinsic protein 2	NaN	3	-41.7211	0.582789	NACL-12	NACL-0
NACL-12 / NACL-0	AT2G46930	AT2G46930.1	AT2G46930.1	-0.9346	0.9346	1.88607e-05	0.000939856	15	NaN	NaN	Pectinacetylesterase family protein	NaN	4	-47.6812	0.523188	NACL-12	NACL-0
NACL-12 / NACL-0	AT3G07130	AT3G07130.1;AT3G07130.2	AT3G07130.1;AT3G07130.2	-0.961392	0.961392	1.98392e-05	0.000965315	16	NaN	NaN	purple acid phosphatase 15	NaN	2	-48.6439	0.513561	NACL-12	NACL-0
NACL-12 / NACL-0	AT1G74460	AT1G74460.1	AT1G74460.1	-1.24438	1.24438	1.98562e-05	0.000965519	16	NaN	NaN	GDSL-like Lipase/Acylhydrolase superfamily protein	NaN	9	-57.7911	0.422089	NACL-12	NACL-0
NACL-12 / NACL-0	AT3G52580	AT3G52580.1	AT3G52580.1	-1.09684	1.09684	2.02238e-05	0.000975206	16	NaN	NaN	Ribosomal protein S11 family protein	NaN	2	-53.2462	0.467538	NACL-12	NACL-0
NACL-12 / NACL-0	AT1G33240	AT1G33240.1;AT1G33240.2;AT1G33240.3	AT1G33240.1;AT1G33240.2;AT1G33240.3	-1.0816	1.0816	2.05151e-05	0.000982831	16	NaN	NaN	GT-2-like 1	NaN	3	-52.7497	0.472503	NACL-12	NACL-0
NACL-12 / NACL-0	AT3G28900	AT3G28900.1	AT3G28900.1	-1.09655	1.09655	2.09728e-05	0.000994469	16	NaN	NaN	Ribosomal protein L34e superfamily protein	NaN	2	-53.2365	0.467635	NACL-12	NACL-0
NACL-12 / NACL-0	AT1G64350	AT1G64350.1	AT1G64350.1	-1.5992	1.5992	2.15877e-05	0.00100848	16	NaN	NaN	Transducin/WD40 repeat-like superfamily protein	NaN	5	-66.994	0.33006	NACL-12	NACL-0
NACL-12 / NACL-0	AT5G06750	AT5G06750.1;AT5G06750.3	AT5G06750.1;AT5G06750.3	-1.01696	1.01696	2.25845e-05	0.00103134	16	NaN	NaN	Protein phosphatase 2C family protein	NaN	2	-50.5844	0.494156	NACL-12	NACL-0
NACL-12 / NACL-0	AT1G01750	AT1G01750.1;AT1G01750.2	AT1G01750.1;AT1G01750.2	-0.937778	0.937778	2.3244e-05	0.00104636	16	NaN	NaN	actin depolymerizing factor 11	NaN	4	-47.7964	0.522036	NACL-12	NACL-0
NACL-12 / NACL-0	AT1G73330	AT1G73330.1	AT1G73330.1	-2.3752	2.3752	2.33257e-05	0.00104839	16	NaN	NaN	drought-repressed 4	NaN	7	-80.725	0.19275	NACL-12	NACL-0
NACL-12 / NACL-0	AT4G39540	AT4G39540.3	AT4G39540.3	-0.740048	0.740048	2.44498e-05	0.00107488	16	NaN	NaN	shikimate kinase 2	NaN	4	-40.1281	0.598719	NACL-12	NACL-0
NACL-12 / NACL-0	AT5G64740	AT5G64740.1	AT5G64740.1	-0.635219	0.635219	2.47216e-05	0.00108209	16	NaN	NaN	cellulose synthase 6	NaN	6	-35.6157	0.643843	NACL-12	NACL-0
NACL-12 / NACL-0	AT1G73880	AT1G73880.1	AT1G73880.1	1.56891	1.56891	2.50953e-05	0.00108933	16	NaN	NaN	UDP-glucosyl transferase 89B1	NaN	12	196.68	2.9668	NACL-12	NACL-0
NACL-12 / NACL-0	AT4G04830	AT4G04830.2	AT4G04830.2	-10.6221	10.6221	2.55537e-05	0.00109954	10	NaN	NaN	methionine sulfoxide reductase B5	NaN	1	-99.9366	0.000634477	NACL-12	NACL-0
NACL-12 / NACL-0	AT2G31190	AT2G31190.1;AT2G31190.2	AT2G31190.1;AT2G31190.2	-0.776303	0.776303	2.56739e-05	0.00110167	16	NaN	NaN	root UVB sensitive protein (Protein of unknown function%2C DUF647)	NaN	3	-41.6139	0.583861	NACL-12	NACL-0
NACL-12 / NACL-0	AT5G09830	AT5G09830.1	AT5G09830.1	-0.702612	0.702612	2.62387e-05	0.00111509	16	NaN	NaN	BolA-like family protein	NaN	4	-38.5541	0.614459	NACL-12	NACL-0
NACL-12 / NACL-0	AT5G05920	AT5G05920.1	AT5G05920.1	-1.23888	1.23888	2.6651e-05	0.00112576	16	NaN	NaN	deoxyhypusine synthase	NaN	7	-57.6299	0.423701	NACL-12	NACL-0
NACL-12 / NACL-0	AT1G64500	AT1G64500.1	AT1G64500.1	-3.00138	3.00138	2.73021e-05	0.00114008	12	NaN	NaN	Glutaredoxin family protein	NaN	2	-87.512	0.12488	NACL-12	NACL-0
NACL-12 / NACL-0	AT1G20670	AT1G20670.1	AT1G20670.1	-1.36669	1.36669	2.77416e-05	0.00114928	16	NaN	NaN	DNA-binding bromodomain-containing protein	NaN	2	-61.222	0.38778	NACL-12	NACL-0
NACL-12 / NACL-0	AT3G14720	AT3G14720.1	AT3G14720.1	-1.1297	1.1297	2.80279e-05	0.00115463	16	NaN	NaN	MAP kinase 19	NaN	3	-54.299	0.45701	NACL-12	NACL-0
NACL-12 / NACL-0	AT5G58030	AT5G58030.1	AT5G58030.1	-0.659388	0.659388	2.81407e-05	0.00115722	16	NaN	NaN	Transport protein particle (TRAPP) component	NaN	7	-36.6853	0.633147	NACL-12	NACL-0
NACL-12 / NACL-0	AT2G43350	AT2G43350.1;AT2G43350.2	AT2G43350.1;AT2G43350.2	-1.1241	1.1241	2.83176e-05	0.00116072	16	NaN	NaN	glutathione peroxidase 3	NaN	2	-54.1212	0.458788	NACL-12	NACL-0
NACL-12 / NACL-0	AT1G20450	AT1G20450.1;AT1G20450.2	AT1G20450.1;AT1G20450.2	0.666822	0.666822	2.90352e-05	0.00117672	16	NaN	NaN	Dehydrin family protein	NaN	13	58.7572	1.58757	NACL-12	NACL-0
NACL-12 / NACL-0	AT5G44550	AT5G44550.1	AT5G44550.1	-1.38783	1.38783	2.94575e-05	0.00118581	16	NaN	NaN	Uncharacterized protein family (UPF0497)	NaN	2	-61.786	0.38214	NACL-12	NACL-0
NACL-12 / NACL-0	AT5G20550	AT5G20550.1	AT5G20550.1	-1.23168	1.23168	3.00355e-05	0.00119815	12	NaN	NaN	2-oxoglutarate (2OG) and Fe(II)-dependent oxygenase superfamily protein	NaN	1	-57.418	0.42582	NACL-12	NACL-0
NACL-12 / NACL-0	AT5G65250	AT5G65250.1	AT5G65250.1	-1.11609	1.11609	3.03877e-05	0.00120559	16	NaN	NaN	transmembrane protein	NaN	2	-53.8656	0.461344	NACL-12	NACL-0
NACL-12 / NACL-0	AT5G37990	AT5G37990.1	AT5G37990.1	0.743357	0.743357	3.169e-05	0.00123329	16	NaN	NaN	S-adenosyl-L-methionine-dependent methyltransferase superfamily protein	NaN	15	67.4066	1.67407	NACL-12	NACL-0
NACL-12 / NACL-0	AT5G56280	AT5G56280.1	AT5G56280.1	-0.67945	0.67945	3.35305e-05	0.00126992	16	NaN	NaN	COP9 signalosome subunit 6A	NaN	5	-37.5597	0.624403	NACL-12	NACL-0
NACL-12 / NACL-0	AT1G15270	AT1G15270.1	AT1G15270.1	-1.15311	1.15311	3.36546e-05	0.00127244	16	NaN	NaN	Translation machinery associated TMA7	NaN	3	-55.0344	0.449656	NACL-12	NACL-0
NACL-12 / NACL-0	AT1G78370	AT1G78370.1	AT1G78370.1	-0.599924	0.599924	3.41705e-05	0.00128357	16	NaN	NaN	glutathione S-transferase TAU 20	NaN	8	-34.0211	0.659789	NACL-12	NACL-0
NACL-12 / NACL-0	AT3G51270	AT3G51270.1;AT3G51270.2;AT3G51270.3;AT3G51270.4	AT3G51270.1;AT3G51270.2;AT3G51270.3;AT3G51270.4	-0.956784	0.956784	3.4712e-05	0.00129463	16	NaN	NaN	protein serine/threonine kinase	NaN	3	-48.4796	0.515204	NACL-12	NACL-0
NACL-12 / NACL-0	AT4G31840	AT4G31840.1	AT4G31840.1	-0.62409	0.62409	3.47451e-05	0.00129507	16	NaN	NaN	early nodulin-like protein 15	NaN	5	-35.1171	0.648829	NACL-12	NACL-0
NACL-12 / NACL-0	AT5G10200	AT5G10200.1;AT5G10200.2;AT5G10200.3	AT5G10200.1;AT5G10200.2;AT5G10200.3	-1.35663	1.35663	3.72132e-05	0.00134329	14	NaN	NaN	ARM-repeat/Tetratricopeptide repeat (TPR)-like protein	NaN	2	-60.9506	0.390494	NACL-12	NACL-0
NACL-12 / NACL-0	AT1G16190	AT1G16190.1	AT1G16190.1	-0.845189	0.845189	3.79697e-05	0.00135792	16	NaN	NaN	Rad23 UV excision repair protein family	NaN	5	-44.3362	0.556638	NACL-12	NACL-0
NACL-12 / NACL-0	AT1G73620	AT1G73620.1	AT1G73620.1	-1.3727	1.3727	4.07208e-05	0.00140932	16	NaN	NaN	Pathogenesis-related thaumatin superfamily protein	NaN	2	-61.3832	0.386168	NACL-12	NACL-0
NACL-12 / NACL-0	AT4G17030	AT4G17030.1	AT4G17030.1	0.679172	0.679172	4.07115e-05	0.00140932	16	NaN	NaN	expansin-like B1	NaN	6	60.122	1.60122	NACL-12	NACL-0
NACL-12 / NACL-0	AT4G32250	AT4G32250.1;AT4G32250.2;AT4G32250.3	AT4G32250.1;AT4G32250.2;AT4G32250.3	-0.596246	0.596246	4.16652e-05	0.00142691	16	NaN	NaN	Protein kinase superfamily protein	NaN	5	-33.8527	0.661473	NACL-12	NACL-0
NACL-12 / NACL-0	AT5G16950	AT5G16950.1	AT5G16950.1	-2.22119	2.22119	4.17844e-05	0.0014289	13	NaN	NaN	krueppel-like factor	NaN	1	-78.5536	0.214464	NACL-12	NACL-0
NACL-12 / NACL-0	AT4G21180	AT4G21180.1;AT4G21180.2	AT4G21180.1;AT4G21180.2	-0.603504	0.603504	4.19814e-05	0.00143207	16	NaN	NaN	DnaJ / Sec63 Brl domains-containing protein	NaN	5	-34.1847	0.658153	NACL-12	NACL-0
NACL-12 / NACL-0	AT5G11810	AT5G11810.1	AT5G11810.1	-0.760165	0.760165	4.23566e-05	0.0014398	16	NaN	NaN	rhomboid family protein	NaN	4	-40.9571	0.590429	NACL-12	NACL-0
NACL-12 / NACL-0	AT5G44130	AT5G44130.1	AT5G44130.1	-1.03499	1.03499	4.26457e-05	0.00144476	16	NaN	NaN	FASCICLIN-like arabinogalactan protein 13 precursor	NaN	4	-51.1981	0.488019	NACL-12	NACL-0
NACL-12 / NACL-0	AT1G26120	AT1G26120.1	AT1G26120.1	-0.856841	0.856841	4.32559e-05	0.00145651	16	NaN	NaN	alpha/beta-Hydrolases superfamily protein	NaN	2	-44.784	0.55216	NACL-12	NACL-0
NACL-12 / NACL-0	AT5G40690	AT5G40690.1	AT5G40690.1	-1.09857	1.09857	4.34302e-05	0.00145939	16	NaN	NaN	histone-lysine N-methyltransferase trithorax-like protein	NaN	1	-53.3022	0.466978	NACL-12	NACL-0
NACL-12 / NACL-0	AT3G27080	AT3G27080.1	AT3G27080.1	-0.667267	0.667267	4.38079e-05	0.00146644	16	NaN	NaN	translocase of outer membrane 20 kDa subunit 3	NaN	4	-37.0302	0.629698	NACL-12	NACL-0
NACL-12 / NACL-0	AT1G60095	AT1G60095.1;AT1G60095.2	AT1G60095.1;AT1G60095.2	-1.34768	1.34768	4.57894e-05	0.00149708	16	NaN	NaN	Mannose-binding lectin superfamily protein	NaN	2	-60.7077	0.392923	NACL-12	NACL-0
NACL-12 / NACL-0	AT1G10370	AT1G10370.1	AT1G10370.1	1.00213	1.00213	4.84999e-05	0.0015423	16	NaN	NaN	Glutathione S-transferase family protein	NaN	7	100.295	2.00295	NACL-12	NACL-0
NACL-12 / NACL-0	AT1G11545	AT1G11545.1	AT1G11545.1	-0.818897	0.818897	4.9006e-05	0.00155045	16	NaN	NaN	xyloglucan endotransglucosylase/hydrolase 8	NaN	3	-43.3125	0.566875	NACL-12	NACL-0
NACL-12 / NACL-0	AT5G25140	AT5G25140.1	AT5G25140.1	-0.778581	0.778581	4.9891e-05	0.00156467	16	NaN	NaN	cytochrome P450%2C family 71%2C subfamily B%2C polypeptide 13	NaN	1	-41.706	0.58294	NACL-12	NACL-0
NACL-12 / NACL-0	AT1G10590	AT1G10590.1;AT1G10590.2;AT1G10590.3	AT1G10590.1;AT1G10590.2;AT1G10590.3	-1.84967	1.84967	5.08397e-05	0.0015814	16	NaN	NaN	Nucleic acid-binding%2C OB-fold-like protein	NaN	6	-72.2545	0.277455	NACL-12	NACL-0
NACL-12 / NACL-0	AT1G70880	AT1G70880.1	AT1G70880.1	-0.959143	0.959143	5.10604e-05	0.0015851	16	NaN	NaN	Polyketide cyclase/dehydrase and lipid transport superfamily protein	NaN	6	-48.5638	0.514362	NACL-12	NACL-0
NACL-12 / NACL-0	AT5G58860	AT5G58860.1	AT5G58860.1	-0.637012	0.637012	5.21088e-05	0.00160326	16	NaN	NaN	cytochrome P450%2C family 86%2C subfamily A%2C polypeptide 1	NaN	16	-35.6957	0.643043	NACL-12	NACL-0
NACL-12 / NACL-0	AT1G59710	AT1G59710.1;AT1G59710.2;AT1G59710.3	AT1G59710.1;AT1G59710.2;AT1G59710.3	-1.11924	1.11924	5.2537e-05	0.00161036	16	NaN	NaN	actin cross-linking protein (DUF569)	NaN	4	-53.9663	0.460337	NACL-12	NACL-0
NACL-12 / NACL-0	AT1G08750	AT1G08750.1;AT1G08750.2;AT1G08750.3	AT1G08750.1;AT1G08750.2;AT1G08750.3	-0.916619	0.916619	5.26729e-05	0.00161261	16	NaN	NaN	Peptidase C13 family	NaN	4	-47.0251	0.529749	NACL-12	NACL-0
NACL-12 / NACL-0	AT1G28330	AT1G28330.1;AT1G28330.2;AT1G28330.3;AT1G28330.4;AT1G28330.5;AT1G28330.6	AT1G28330.1;AT1G28330.2;AT1G28330.3;AT1G28330.4;AT1G28330.5;AT1G28330.6	-0.967348	0.967348	5.35442e-05	0.001627	16	NaN	NaN	dormancy-associated protein-like 1	NaN	3	-48.8555	0.511445	NACL-12	NACL-0
NACL-12 / NACL-0	AT1G19600	AT1G19600.1	AT1G19600.1	-1.52699	1.52699	5.44758e-05	0.00164404	16	NaN	NaN	pfkB-like carbohydrate kinase family protein	NaN	4	-65.2999	0.347001	NACL-12	NACL-0
NACL-12 / NACL-0	AT4G13350	AT4G13350.1;AT4G13350.2	AT4G13350.1;AT4G13350.2	-0.899107	0.899107	5.81998e-05	0.00170795	16	NaN	NaN	NSP (nuclear shuttle protein)-interacting GTPase	NaN	3	-46.3781	0.536219	NACL-12	NACL-0
NACL-12 / NACL-0	AT4G00585	AT4G00585.1	AT4G00585.1	-1.67102	1.67102	5.88226e-05	0.00171686	16	NaN	NaN	transmembrane protein	NaN	5	-68.597	0.31403	NACL-12	NACL-0
NACL-12 / NACL-0	AT5G48070	AT5G48070.1	AT5G48070.1	-1.3519	1.3519	5.91086e-05	0.00172204	16	NaN	NaN	xyloglucan endotransglucosylase/hydrolase 20	NaN	2	-60.8223	0.391777	NACL-12	NACL-0
NACL-12 / NACL-0	AT1G52690	AT1G52690.1;AT1G52690.2	AT1G52690.1;AT1G52690.2	3.17861	3.17861	6.01198e-05	0.00173856	12	NaN	NaN	Late embryogenesis abundant protein (LEA) family protein	NaN	3	805.435	9.05435	NACL-12	NACL-0
NACL-12 / NACL-0	AT3G62920	AT3G62920.1	AT3G62920.1	-1.02764	1.02764	6.05586e-05	0.00174481	16	NaN	NaN	zinc metalloproteinase aureolysin	NaN	2	-50.9488	0.490512	NACL-12	NACL-0
NACL-12 / NACL-0	AT2G41410	AT2G41410.1	AT2G41410.1	-0.634388	0.634388	6.10639e-05	0.00175261	16	NaN	NaN	Calcium-binding EF-hand family protein	NaN	5	-35.5786	0.644214	NACL-12	NACL-0
NACL-12 / NACL-0	AT5G07330	AT5G07330.1	AT5G07330.1	1.59443	1.59443	6.10901e-05	0.00175282	14	NaN	NaN	NFU1 iron-sulfur cluster protein	NaN	1	201.976	3.01976	NACL-12	NACL-0
NACL-12 / NACL-0	AT2G27350	AT2G27350.1;AT2G27350.2;AT2G27350.3;AT2G27350.4;AT2G27350.5;AT2G27350.6	AT2G27350.1;AT2G27350.2;AT2G27350.3;AT2G27350.4;AT2G27350.5;AT2G27350.6	1.87492	1.87492	6.17351e-05	0.00176225	12	NaN	NaN	OTU-like cysteine protease family protein	NaN	2	266.782	3.66782	NACL-12	NACL-0
NACL-12 / NACL-0	AT4G39820	AT4G39820.1;AT4G39820.2	AT4G39820.1;AT4G39820.2	-1.22656	1.22656	6.2526e-05	0.0017747	16	NaN	NaN	Tetratricopeptide repeat (TPR)-like superfamily protein	NaN	4	-57.2664	0.427336	NACL-12	NACL-0
NACL-12 / NACL-0	AT4G39350	AT4G39350.1	AT4G39350.1	-0.738439	0.738439	6.38631e-05	0.00179381	16	NaN	NaN	cellulose synthase A2	NaN	12	-40.0612	0.599388	NACL-12	NACL-0
NACL-12 / NACL-0	AT1G05320	AT1G05320.1;AT1G05320.2;AT1G05320.3;AT1G05320.4;AT1G05320.7;AT1G05320.8;AT1G05320.9	AT1G05320.1;AT1G05320.2;AT1G05320.3;AT1G05320.4;AT1G05320.7;AT1G05320.8;AT1G05320.9	-0.967062	0.967062	6.42052e-05	0.00179883	16	NaN	NaN	myosin heavy chain%2C embryonic smooth protein	NaN	11	-48.8453	0.511547	NACL-12	NACL-0
NACL-12 / NACL-0	AT2G44310	AT2G44310.1	AT2G44310.1	-0.650015	0.650015	6.422e-05	0.00179889	16	NaN	NaN	Calcium-binding EF-hand family protein	NaN	6	-36.2726	0.637274	NACL-12	NACL-0
NACL-12 / NACL-0	AT3G06790	AT3G06790.1;AT3G06790.2	AT3G06790.1;AT3G06790.2	-1.53211	1.53211	6.67848e-05	0.00183476	14	NaN	NaN	plastid developmental protein DAG	NaN	1	-65.423	0.34577	NACL-12	NACL-0
NACL-12 / NACL-0	AT2G20550	AT2G20550.1;AT2G20550.2	AT2G20550.1;AT2G20550.2	-0.857854	0.857854	6.8385e-05	0.00185689	16	NaN	NaN	HSP40/DnaJ peptide-binding protein	NaN	2	-44.8227	0.551773	NACL-12	NACL-0
NACL-12 / NACL-0	AT3G29075	AT3G29075.1	AT3G29075.1	-0.755205	0.755205	6.92159e-05	0.00186804	16	NaN	NaN	glycine-rich protein	NaN	4	-40.7538	0.592462	NACL-12	NACL-0
NACL-12 / NACL-0	AT1G09910	AT1G09910.1;AT1G09910.2;AT1G09910.3	AT1G09910.1;AT1G09910.2;AT1G09910.3	-1.24615	1.24615	7.13259e-05	0.00189997	16	NaN	NaN	Rhamnogalacturonate lyase family protein	NaN	2	-57.8428	0.421572	NACL-12	NACL-0
NACL-12 / NACL-0	AT1G15710	AT1G15710.1	AT1G15710.1	-1.02884	1.02884	7.16527e-05	0.00190436	16	NaN	NaN	prephenate dehydrogenase family protein	NaN	2	-50.9894	0.490106	NACL-12	NACL-0
NACL-12 / NACL-0	AT5G23750	AT5G23750.1;AT5G23750.2;AT5G23750.3	AT5G23750.1;AT5G23750.2;AT5G23750.3	-1.84236	1.84236	7.19111e-05	0.00190786	16	NaN	NaN	Remorin family protein	NaN	7	-72.1135	0.278865	NACL-12	NACL-0
NACL-12 / NACL-0	AT1G45015	AT1G45015.1;AT1G45015.2	AT1G45015.1;AT1G45015.2	-1.50602	1.50602	7.56321e-05	0.00195856	16	NaN	NaN	MD-2-related lipid recognition domain-containing protein	NaN	2	-64.792	0.35208	NACL-12	NACL-0
NACL-12 / NACL-0	AT5G17060	AT5G17060.1;AT5G17060.2	AT5G17060.1;AT5G17060.2	-0.918088	0.918088	7.62173e-05	0.00196655	16	NaN	NaN	ADP-ribosylation factor B1B	NaN	3	-47.079	0.52921	NACL-12	NACL-0
NACL-12 / NACL-0	AT5G27990	AT5G27990.1;AT5G27990.2	AT5G27990.1;AT5G27990.2	-0.805843	0.805843	7.70224e-05	0.00197823	16	NaN	NaN	Pre-rRNA-processing protein TSR2%2C conserved region	NaN	2	-42.7972	0.572028	NACL-12	NACL-0
NACL-12 / NACL-0	AT3G50530	AT3G50530.1	AT3G50530.1	-0.736594	0.736594	7.81681e-05	0.00199367	16	NaN	NaN	CDPK-related kinase	NaN	5	-39.9846	0.600154	NACL-12	NACL-0
NACL-12 / NACL-0	AT3G47340	AT3G47340.1	AT3G47340.1	1.97024	1.97024	7.82778e-05	0.00199537	16	NaN	NaN	glutamine-dependent asparagine synthase 1	NaN	8	291.835	3.91835	NACL-12	NACL-0
NACL-12 / NACL-0	AT1G31812	AT1G31812.1	AT1G31812.1	-0.585454	0.585454	8.09079e-05	0.0020298	16	NaN	NaN	acyl-CoA-binding protein 6	NaN	8	-33.356	0.66644	NACL-12	NACL-0
NACL-12 / NACL-0	AT3G08030	AT3G08030.1;AT3G08030.2	AT3G08030.1;AT3G08030.2	-0.704151	0.704151	8.22741e-05	0.00204873	16	NaN	NaN	DNA-directed RNA polymerase subunit beta (Protein of unknown function%2C DUF642)	NaN	14	-38.6196	0.613804	NACL-12	NACL-0
NACL-12 / NACL-0	AT5G61760	AT5G61760.1;AT5G61760.2	AT5G61760.1;AT5G61760.2	-0.795542	0.795542	8.46685e-05	0.00208032	16	NaN	NaN	inositol polyphosphate kinase 2 beta	NaN	6	-42.3873	0.576127	NACL-12	NACL-0
NACL-12 / NACL-0	AT1G66200	AT1G66200.1	AT1G66200.1	-0.634663	0.634663	8.47972e-05	0.00208202	16	NaN	NaN	hypothetical protein	NaN	26	-35.5909	0.644091	NACL-12	NACL-0
NACL-12 / NACL-0	AT5G22780	AT5G22780.1;AT5G22780.2	AT5G22780.1;AT5G22780.2	-0.849233	0.849233	8.48499e-05	0.00208293	16	NaN	NaN	Adaptor protein complex AP-2%2C alpha subunit	NaN	4	-44.492	0.55508	NACL-12	NACL-0
NACL-12 / NACL-0	AT5G43460	AT5G43460.1;AT5G43460.2	AT5G43460.1;AT5G43460.2	0.602926	0.602926	8.63133e-05	0.0021015	16	NaN	NaN	HR-like lesion-inducing protein-like protein	NaN	3	51.8794	1.51879	NACL-12	NACL-0
NACL-12 / NACL-0	AT3G58500	AT3G58500.1	AT3G58500.1	-0.70174	0.70174	8.65244e-05	0.00210356	16	NaN	NaN	protein phosphatase 2A-4	NaN	2	-38.517	0.61483	NACL-12	NACL-0
NACL-12 / NACL-0	AT1G12930	AT1G12930.1	AT1G12930.1	-2.59304	2.59304	8.72455e-05	0.00211222	16	NaN	NaN	ARM repeat superfamily protein	NaN	4	-83.4263	0.165737	NACL-12	NACL-0
NACL-12 / NACL-0	AT1G68300	AT1G68300.1	AT1G68300.1	-0.64687	0.64687	8.78119e-05	0.00211914	16	NaN	NaN	Adenine nucleotide alpha hydrolases-like superfamily protein	NaN	6	-36.1336	0.638664	NACL-12	NACL-0
NACL-12 / NACL-0	AT1G71695	AT1G71695.1	AT1G71695.1	-0.650164	0.650164	8.96082e-05	0.00213988	16	NaN	NaN	Peroxidase superfamily protein	NaN	7	-36.2792	0.637208	NACL-12	NACL-0
NACL-12 / NACL-0	AT3G59280	AT3G59280.1;AT3G59280.2	AT3G59280.1;AT3G59280.2	-0.834459	0.834459	9.00025e-05	0.00214496	16	NaN	NaN	Protein Transporter%2C Pam16	NaN	2	-43.9207	0.560793	NACL-12	NACL-0
NACL-12 / NACL-0	AT4G11980	AT4G11980.1	AT4G11980.1	-1.42178	1.42178	9.01228e-05	0.00214638	16	NaN	NaN	nudix hydrolase homolog 14	NaN	3	-62.6749	0.373251	NACL-12	NACL-0
NACL-12 / NACL-0	AT5G16270	AT5G16270.1	AT5G16270.1	-0.86082	0.86082	9.08531e-05	0.00215545	16	NaN	NaN	sister chromatid cohesion 1 protein 4	NaN	8	-44.936	0.55064	NACL-12	NACL-0
NACL-12 / NACL-0	AT1G64660	AT1G64660.1	AT1G64660.1	1.30966	1.30966	9.42192e-05	0.00219606	16	NaN	NaN	methionine gamma-lyase	NaN	8	147.883	2.47883	NACL-12	NACL-0
NACL-12 / NACL-0	AT2G30840	AT2G30840.1;AT2G30840.3	AT2G30840.1;AT2G30840.3	-0.731504	0.731504	9.45776e-05	0.00220063	16	NaN	NaN	2-oxoglutarate (2OG) and Fe(II)-dependent oxygenase superfamily protein	NaN	3	-39.7724	0.602276	NACL-12	NACL-0
NACL-12 / NACL-0	AT1G78860	AT1G78860.1	AT1G78860.1	-0.946281	0.946281	9.54801e-05	0.00221205	16	NaN	NaN	D-mannose binding lectin protein with Apple-like carbohydrate-binding domain-containing protein	NaN	2	-48.1031	0.518969	NACL-12	NACL-0
NACL-12 / NACL-0	AT1G10360	AT1G10360.1	AT1G10360.1	1.72811	1.72811	9.60735e-05	0.00221977	12	NaN	NaN	glutathione S-transferase TAU 18	NaN	2	231.295	3.31295	NACL-12	NACL-0
NACL-12 / NACL-0	AT2G30520	AT2G30520.1;AT2G30520.2;AT2G30520.3	AT2G30520.1;AT2G30520.2;AT2G30520.3	-0.651742	0.651742	9.82199e-05	0.00224527	16	NaN	NaN	Phototropic-responsive NPH3 family protein	NaN	7	-36.3489	0.636511	NACL-12	NACL-0
NACL-12 / NACL-0	AT2G20440	AT2G20440.1;AT2G20440.2;AT2G20440.3;AT2G20440.4;AT4G28550.1;AT4G28550.2;AT4G28550.3	AT2G20440.1;AT2G20440.2;AT2G20440.3;AT2G20440.4;AT4G28550.1;AT4G28550.2;AT4G28550.3	-0.723767	0.723767	0.000101997	0.00228995	16	NaN	NaN	Ypt/Rab-GAP domain of gyp1p superfamily protein	NaN	1	-39.4486	0.605514	NACL-12	NACL-0
NACL-12 / NACL-0	AT5G03555	AT5G03555.1	AT5G03555.1	0.898709	0.898709	0.000102407	0.00229428	15	NaN	NaN	permease%2C cytosine/purines%2C uracil%2C thiamine%2C allantoin family protein	NaN	2	86.4397	1.8644	NACL-12	NACL-0
NACL-12 / NACL-0	AT1G06690	AT1G06690.1	AT1G06690.1	-0.965211	0.965211	0.000103289	0.00230387	16	NaN	NaN	NAD(P)-linked oxidoreductase superfamily protein	NaN	2	-48.7796	0.512204	NACL-12	NACL-0
NACL-12 / NACL-0	AT2G46780	AT2G46780.1;AT2G46780.2	AT2G46780.1;AT2G46780.2	-2.48132	2.48132	0.000104906	0.00232359	16	NaN	NaN	RNA-binding (RRM/RBD/RNP motifs) family protein	NaN	3	-82.092	0.17908	NACL-12	NACL-0
NACL-12 / NACL-0	AT2G39900	AT2G39900.1	AT2G39900.1	-1.29738	1.29738	0.000107394	0.00235383	16	NaN	NaN	GATA type zinc finger transcription factor family protein	NaN	3	-59.3137	0.406863	NACL-12	NACL-0
NACL-12 / NACL-0	AT1G23290	AT1G23290.1	AT1G23290.1	-0.62377	0.62377	0.00010762	0.0023555	16	NaN	NaN	Ribosomal protein L18e/L15 superfamily protein	NaN	10	-35.1027	0.648973	NACL-12	NACL-0
NACL-12 / NACL-0	AT5G62050	AT5G62050.1	AT5G62050.1	-1.14641	1.14641	0.000108775	0.00236854	16	NaN	NaN	inner membrane OXA1-like protein	NaN	3	-54.8253	0.451747	NACL-12	NACL-0
NACL-12 / NACL-0	AT5G07475	AT5G07475.1	AT5G07475.1	-1.07912	1.07912	0.000112283	0.00241131	16	NaN	NaN	Cupredoxin superfamily protein	NaN	2	-52.6683	0.473317	NACL-12	NACL-0
NACL-12 / NACL-0	AT2G43110	AT2G43110.1;AT2G43110.2	AT2G43110.1;AT2G43110.2	-0.992886	0.992886	0.00011423	0.002433	16	NaN	NaN	U3 containing 90S pre-ribosomal complex subunit	NaN	2	-49.7528	0.502472	NACL-12	NACL-0
NACL-12 / NACL-0	AT2G40765	AT2G40765.1	AT2G40765.1	-1.74982	1.74982	0.000114706	0.00243783	16	NaN	NaN	transmembrane protein	NaN	3	-70.2661	0.297339	NACL-12	NACL-0
NACL-12 / NACL-0	AT4G10050	AT4G10050.1;AT4G10050.2	AT4G10050.1;AT4G10050.2	-0.62615	0.62615	0.00011625	0.00245365	16	NaN	NaN	esterase/lipase/thioesterase family protein	NaN	6	-35.2097	0.647903	NACL-12	NACL-0
NACL-12 / NACL-0	AT3G45830	AT3G45830.1	AT3G45830.1	-2.43271	2.43271	0.000116623	0.00245838	16	NaN	NaN	nuclear factor kappa-B-binding-like protein	NaN	2	-81.4783	0.185217	NACL-12	NACL-0
NACL-12 / NACL-0	AT3G60210	AT3G60210.1	AT3G60210.1	-0.8175	0.8175	0.000117921	0.00247132	16	NaN	NaN	GroES-like family protein	NaN	4	-43.2576	0.567424	NACL-12	NACL-0
NACL-12 / NACL-0	AT1G12110	AT1G12110.1	AT1G12110.1	-0.819708	0.819708	0.000119696	0.00248964	16	NaN	NaN	nitrate transporter 1.1	NaN	9	-43.3443	0.566557	NACL-12	NACL-0
NACL-12 / NACL-0	AT1G52340	AT1G52340.1	AT1G52340.1	-2.66026	2.66026	0.000122391	0.0025191	16	NaN	NaN	NAD(P)-binding Rossmann-fold superfamily protein	NaN	3	-84.1809	0.158191	NACL-12	NACL-0
NACL-12 / NACL-0	AT2G42680	AT2G42680.1	AT2G42680.1	-1.17525	1.17525	0.000122447	0.00251949	16	NaN	NaN	multiprotein bridging factor 1A	NaN	1	-55.7192	0.442808	NACL-12	NACL-0
NACL-12 / NACL-0	AT1G14820	AT1G14820.1;AT1G14820.2;AT1G14820.3	AT1G14820.1;AT1G14820.2;AT1G14820.3	-1.6702	1.6702	0.000124049	0.00253591	16	NaN	NaN	Sec14p-like phosphatidylinositol transfer family protein	NaN	2	-68.5791	0.314209	NACL-12	NACL-0
NACL-12 / NACL-0	AT5G06660	AT5G06660.1	AT5G06660.1	-1.53692	1.53692	0.000126832	0.0025673	16	NaN	NaN	transmembrane/coiled-coil protein (Protein of unknown function DUF106%2C transmembrane)	NaN	1	-65.5379	0.344621	NACL-12	NACL-0
NACL-12 / NACL-0	AT1G18250	AT1G18250.1;AT1G18250.2	AT1G18250.1;AT1G18250.2	-1.52791	1.52791	0.000126881	0.0025676	14	NaN	NaN	Pathogenesis-related thaumatin superfamily protein	NaN	2	-65.3219	0.346781	NACL-12	NACL-0
NACL-12 / NACL-0	AT2G32260	AT2G32260.1	AT2G32260.1	-0.762394	0.762394	0.000127888	0.00257609	16	NaN	NaN	phosphorylcholine cytidylyltransferase	NaN	6	-41.0483	0.589517	NACL-12	NACL-0
NACL-12 / NACL-0	AT1G27330	AT1G27330.1;AT1G27350.1	AT1G27330.1;AT1G27350.1	2.82538	2.82538	0.000128352	0.00258089	12	NaN	NaN	Ribosome associated membrane protein RAMP4	NaN	2	608.8	7.088	NACL-12	NACL-0
NACL-12 / NACL-0	AT3G05000	AT3G05000.1	AT3G05000.1	-0.668772	0.668772	0.000129378	0.00259233	16	NaN	NaN	Transport protein particle (TRAPP) component	NaN	3	-37.0958	0.629042	NACL-12	NACL-0
NACL-12 / NACL-0	AT1G51110	AT1G51110.1	AT1G51110.1	1.15743	1.15743	0.000129872	0.00259687	12	NaN	NaN	Plastid-lipid associated protein PAP / fibrillin family protein	NaN	2	123.06	2.2306	NACL-12	NACL-0
NACL-12 / NACL-0	AT2G19640	AT2G19640.1;AT2G19640.2	AT2G19640.1;AT2G19640.2	-1.43332	1.43332	0.000130399	0.00260332	16	NaN	NaN	ASH1-related protein 2	NaN	2	-62.9723	0.370277	NACL-12	NACL-0
NACL-12 / NACL-0	AT3G48140	AT3G48140.1	AT3G48140.1	-2.09489	2.09489	0.000131389	0.00261408	16	NaN	NaN	B12D protein	NaN	6	-76.5913	0.234087	NACL-12	NACL-0
NACL-12 / NACL-0	AT3G58170	AT3G58170.1	AT3G58170.1	-2.04917	2.04917	0.000132013	0.00262182	16	NaN	NaN	BET1P/SFT1P-like protein 14A	NaN	1	-75.8377	0.241623	NACL-12	NACL-0
NACL-12 / NACL-0	AT1G71380	AT1G71380.1	AT1G71380.1	-0.838764	0.838764	0.000133168	0.00263235	16	NaN	NaN	cellulase 3	NaN	5	-44.0878	0.559122	NACL-12	NACL-0
NACL-12 / NACL-0	AT1G23170	AT1G23170.2	AT1G23170.2	-0.709181	0.709181	0.00013462	0.00264738	16	NaN	NaN	transmembrane protein (Protein of unknown function DUF2359%2C transmembrane)	NaN	6	-38.8333	0.611667	NACL-12	NACL-0
NACL-12 / NACL-0	AT5G65700	AT5G65700.1;AT5G65700.2	AT5G65700.1;AT5G65700.2	-1.196	1.196	0.000139409	0.00269995	16	NaN	NaN	Leucine-rich receptor-like protein kinase family protein	NaN	5	-56.3515	0.436485	NACL-12	NACL-0
NACL-12 / NACL-0	AT3G43980	AT3G43980.1;AT3G44010.1;AT3G44010.2;AT4G33865.1	AT3G43980.1;AT3G44010.1;AT3G44010.2;AT4G33865.1	-3.38509	3.38509	0.000143631	0.00274424	14	NaN	NaN	Ribosomal protein S14p/S29e family protein	NaN	4	-90.4283	0.0957167	NACL-12	NACL-0
NACL-12 / NACL-0	AT3G15710	AT3G15710.1	AT3G15710.1	-0.851405	0.851405	0.000146628	0.00277651	16	NaN	NaN	Peptidase S24/S26A/S26B/S26C family protein	NaN	2	-44.5755	0.554245	NACL-12	NACL-0
NACL-12 / NACL-0	AT3G05220	AT3G05220.1;AT3G05220.2	AT3G05220.1;AT3G05220.2	1.87053	1.87053	0.000148483	0.00279584	14	NaN	NaN	Heavy metal transport/detoxification superfamily protein	NaN	1	265.668	3.65668	NACL-12	NACL-0
NACL-12 / NACL-0	AT5G44390	AT5G44390.1	AT5G44390.1	-1.49051	1.49051	0.000150511	0.00281765	16	NaN	NaN	FAD-binding Berberine family protein	NaN	3	-64.4113	0.355887	NACL-12	NACL-0
NACL-12 / NACL-0	AT5G40080	AT5G40080.1	AT5G40080.1	-1.69991	1.69991	0.000152133	0.00283578	16	NaN	NaN	Mitochondrial ribosomal protein L27	NaN	2	-69.2196	0.307804	NACL-12	NACL-0
NACL-12 / NACL-0	AT5G51400	AT5G51400.1	AT5G51400.1	-1.48094	1.48094	0.00015504	0.00286384	12	NaN	NaN	PLAC8 family protein	NaN	1	-64.1744	0.358256	NACL-12	NACL-0
NACL-12 / NACL-0	AT4G04340	AT4G04340.1;AT4G04340.2;AT4G04340.3	AT4G04340.1;AT4G04340.2;AT4G04340.3	-0.777278	0.777278	0.000157707	0.00288978	16	NaN	NaN	ERD (early-responsive to dehydration stress) family protein	NaN	3	-41.6533	0.583467	NACL-12	NACL-0
NACL-12 / NACL-0	AT3G07000	AT3G07000.1	AT3G07000.1	-1.04887	1.04887	0.000163167	0.00294011	14	NaN	NaN	Cysteine/Histidine-rich C1 domain family protein	NaN	1	-51.6655	0.483345	NACL-12	NACL-0
NACL-12 / NACL-0	AT4G39860	AT4G39860.1;AT4G39860.2;AT4G39860.3;AT4G39860.4	AT4G39860.1;AT4G39860.2;AT4G39860.3;AT4G39860.4	-0.880973	0.880973	0.000163665	0.00294423	16	NaN	NaN	hematological/neurological-like protein	NaN	7	-45.6999	0.543001	NACL-12	NACL-0
NACL-12 / NACL-0	AT4G33200	AT4G33200.1;AT4G33200.2;AT4G33200.4	AT4G33200.1;AT4G33200.2;AT4G33200.4	-0.859392	0.859392	0.000166603	0.00297379	16	NaN	NaN	myosin	NaN	5	-44.8815	0.551185	NACL-12	NACL-0
NACL-12 / NACL-0	AT3G14350	AT3G14350.1;AT3G14350.2	AT3G14350.1;AT3G14350.2	-0.666683	0.666683	0.000176195	0.00306616	16	NaN	NaN	STRUBBELIG-receptor family 7	NaN	4	-37.0047	0.629953	NACL-12	NACL-0
NACL-12 / NACL-0	AT4G28250	AT4G28250.1;AT4G28250.2;AT4G28250.3;AT4G28250.4	AT4G28250.1;AT4G28250.2;AT4G28250.3;AT4G28250.4	-2.51086	2.51086	0.000176918	0.00307137	14	NaN	NaN	expansin B3	NaN	4	-82.455	0.17545	NACL-12	NACL-0
NACL-12 / NACL-0	AT4G31130	AT4G31130.1	AT4G31130.1	-0.868202	0.868202	0.000178903	0.00308752	12	NaN	NaN	keratin-associated protein (DUF1218)	NaN	2	-45.2171	0.547829	NACL-12	NACL-0
NACL-12 / NACL-0	AT5G23680	AT5G23680.1	AT5G23680.1	1.19431	1.19431	0.000181006	0.00310984	14	NaN	NaN	Sterile alpha motif (SAM) domain-containing protein	NaN	1	128.835	2.28835	NACL-12	NACL-0
NACL-12 / NACL-0	AT5G63950	AT5G63950.1;AT5G63950.2	AT5G63950.1;AT5G63950.2	-0.835383	0.835383	0.000181232	0.00311169	16	NaN	NaN	chromatin remodeling 24	NaN	8	-43.9566	0.560434	NACL-12	NACL-0
NACL-12 / NACL-0	AT5G15350	AT5G15350.1	AT5G15350.1	-1.16523	1.16523	0.000181813	0.00311816	16	NaN	NaN	early nodulin-like protein 17	NaN	2	-55.4105	0.445895	NACL-12	NACL-0
NACL-12 / NACL-0	AT3G16190	AT3G16190.1	AT3G16190.1	-0.946751	0.946751	0.000182123	0.00312095	14	NaN	NaN	Isochorismatase family protein	NaN	2	-48.12	0.5188	NACL-12	NACL-0
NACL-12 / NACL-0	AT2G40570	AT2G40570.1;AT2G40570.2	AT2G40570.1;AT2G40570.2	-0.816382	0.816382	0.000182373	0.003123	16	NaN	NaN	initiator tRNA phosphoribosyl transferase family protein	NaN	2	-43.2136	0.567864	NACL-12	NACL-0
NACL-12 / NACL-0	AT1G15250	AT1G15250.1;AT1G15250.2;AT1G52300.1;AT3G16080.1	AT1G15250.1;AT1G15250.2;AT1G52300.1;AT3G16080.1	-3.03997	3.03997	0.00018638	0.00316296	16	NaN	NaN	Zinc-binding ribosomal protein family protein	NaN	4	-87.8416	0.121584	NACL-12	NACL-0
NACL-12 / NACL-0	AT4G00860	AT4G00860.1	AT4G00860.1	-0.750481	0.750481	0.000186971	0.00316847	16	NaN	NaN	monopolar spindle protein (DUF1138)	NaN	4	-40.5595	0.594405	NACL-12	NACL-0
NACL-12 / NACL-0	ATMG00580	ATMG00580.1	ATMG00580.1	2.86644	2.86644	0.000188251	0.00318003	14	NaN	NaN	NADH dehydrogenase subunit 4	NaN	1	629.266	7.29266	NACL-12	NACL-0
NACL-12 / NACL-0	AT5G50330	AT5G50330.1;AT5G50330.2	AT5G50330.1;AT5G50330.2	-0.656263	0.656263	0.000190127	0.00319739	16	NaN	NaN	Protein kinase superfamily protein	NaN	3	-36.548	0.63452	NACL-12	NACL-0
NACL-12 / NACL-0	AT1G20340	AT1G20340.1	AT1G20340.1	-1.99991	1.99991	0.000192262	0.00321548	16	NaN	NaN	Cupredoxin superfamily protein	NaN	1	-74.9985	0.250015	NACL-12	NACL-0
NACL-12 / NACL-0	AT2G32150	AT2G32150.1;AT2G32150.2	AT2G32150.1;AT2G32150.2	-1.80015	1.80015	0.000192592	0.00321909	16	NaN	NaN	Haloacid dehalogenase-like hydrolase (HAD) superfamily protein	NaN	2	-71.2854	0.287146	NACL-12	NACL-0
NACL-12 / NACL-0	AT5G23040	AT5G23040.1;AT5G23040.2	AT5G23040.1;AT5G23040.2	-0.938669	0.938669	0.000196999	0.0032602	16	NaN	NaN	cell growth defect factor-like protein (DUF3353)	NaN	2	-47.8286	0.521714	NACL-12	NACL-0
NACL-12 / NACL-0	AT1G32790	AT1G32790.1;AT1G32790.2	AT1G32790.1;AT1G32790.2	-0.592962	0.592962	0.000198627	0.00327448	16	NaN	NaN	CTC-interacting domain 11	NaN	6	-33.702	0.66298	NACL-12	NACL-0
NACL-12 / NACL-0	AT4G30440	AT4G30440.1	AT4G30440.1	-0.908287	0.908287	0.000202277	0.00330545	16	NaN	NaN	UDP-D-glucuronate 4-epimerase 1	NaN	4	-46.7182	0.532818	NACL-12	NACL-0
NACL-12 / NACL-0	AT5G45490	AT5G45490.1;AT5G45490.2	AT5G45490.1;AT5G45490.2	-1.51488	1.51488	0.00021014	0.00337665	16	NaN	NaN	P-loop containing nucleoside triphosphate hydrolases superfamily protein	NaN	3	-65.0074	0.349926	NACL-12	NACL-0
NACL-12 / NACL-0	AT3G23900	AT3G23900.1;AT3G23900.2;AT3G23900.3;AT3G23900.4	AT3G23900.1;AT3G23900.2;AT3G23900.3;AT3G23900.4	-1.12161	1.12161	0.000216394	0.00343124	16	NaN	NaN	RNA recognition motif (RRM)-containing protein	NaN	2	-54.0419	0.459581	NACL-12	NACL-0
NACL-12 / NACL-0	AT5G13890	AT5G13890.1;AT5G13890.2;AT5G13890.3	AT5G13890.1;AT5G13890.2;AT5G13890.3	-0.932897	0.932897	0.000217864	0.0034433	16	NaN	NaN	plant viral-response family protein (DUF716)	NaN	4	-47.6194	0.523806	NACL-12	NACL-0
NACL-12 / NACL-0	AT2G42570	AT2G42570.1	AT2G42570.1	-1.36605	1.36605	0.000220025	0.00346248	16	NaN	NaN	TRICHOME BIREFRINGENCE-LIKE 39	NaN	1	-61.2048	0.387952	NACL-12	NACL-0
NACL-12 / NACL-0	AT4G30800	AT4G30800.1	AT4G30800.1	-1.15768	1.15768	0.000224609	0.00350026	12	NaN	NaN	Nucleic acid-binding%2C OB-fold-like protein	NaN	1	-55.1767	0.448233	NACL-12	NACL-0
NACL-12 / NACL-0	AT5G09890	AT5G09890.1;AT5G09890.2	AT5G09890.1;AT5G09890.2	-1.50013	1.50013	0.000226003	0.00351119	16	NaN	NaN	Protein kinase family protein	NaN	6	-64.6478	0.353522	NACL-12	NACL-0
NACL-12 / NACL-0	AT1G61360	AT1G61360.1;AT1G61360.2;AT1G61360.3;AT1G61360.4	AT1G61360.1;AT1G61360.2;AT1G61360.3;AT1G61360.4	1.47556	1.47556	0.000226112	0.00351173	12	NaN	NaN	S-locus lectin protein kinase family protein	NaN	1	178.091	2.78091	NACL-12	NACL-0
NACL-12 / NACL-0	AT1G55090	AT1G55090.1	AT1G55090.1	-0.721956	0.721956	0.000227994	0.00352549	16	NaN	NaN	carbon-nitrogen hydrolase family protein	NaN	9	-39.3725	0.606275	NACL-12	NACL-0
NACL-12 / NACL-0	AT3G26115	AT3G26115.1;AT3G26115.4	AT3G26115.1;AT3G26115.4	8.01724	8.01724	0.000228194	0.00352734	8	NaN	NaN	Pyridoxal-5'-phosphate-dependent enzyme family protein	NaN	1	25807.8	259.078	NACL-12	NACL-0
NACL-12 / NACL-0	AT4G18100	AT4G18100.1	AT4G18100.1	-0.747312	0.747312	0.000230448	0.00354588	16	NaN	NaN	Ribosomal protein L32e	NaN	4	-40.4288	0.595712	NACL-12	NACL-0
NACL-12 / NACL-0	AT3G21190	AT3G21190.1	AT3G21190.1	-0.71469	0.71469	0.000231213	0.0035519	16	NaN	NaN	O-fucosyltransferase family protein	NaN	8	-39.0664	0.609336	NACL-12	NACL-0
NACL-12 / NACL-0	AT1G24430	AT1G24430.1	AT1G24430.1	-0.584468	0.584468	0.000232799	0.00356541	16	NaN	NaN	HXXXD-type acyl-transferase family protein	NaN	3	-33.3105	0.666895	NACL-12	NACL-0
NACL-12 / NACL-0	AT2G43945	AT2G43945.1	AT2G43945.1	-1.07166	1.07166	0.000235641	0.00358933	16	NaN	NaN	hypothetical protein	NaN	3	-52.4229	0.475771	NACL-12	NACL-0
NACL-12 / NACL-0	AT4G34980	AT4G34980.1	AT4G34980.1	-1.2557	1.2557	0.000235743	0.00359025	16	NaN	NaN	subtilisin-like serine protease 2	NaN	4	-58.1211	0.418789	NACL-12	NACL-0
NACL-12 / NACL-0	AT5G10870	AT5G10870.1	AT5G10870.1	-0.91327	0.91327	0.000237295	0.00360331	16	NaN	NaN	chorismate mutase 2	NaN	6	-46.902	0.53098	NACL-12	NACL-0
NACL-12 / NACL-0	AT5G44610	AT5G44610.1;AT5G44610.2;AT5G44610.3	AT5G44610.1;AT5G44610.2;AT5G44610.3	-0.701986	0.701986	0.000237831	0.0036087	16	NaN	NaN	microtubule-associated protein 18	NaN	12	-38.5274	0.614726	NACL-12	NACL-0
NACL-12 / NACL-0	AT2G40140	AT2G40140.1;AT2G40140.2	AT2G40140.1;AT2G40140.2	-1.89788	1.89788	0.000240596	0.00363169	16	NaN	NaN	zinc finger (CCCH-type) family protein	NaN	3	-73.1662	0.268338	NACL-12	NACL-0
NACL-12 / NACL-0	AT5G06950	AT5G06950.1;AT5G06950.2;AT5G06950.3;AT5G06950.4;AT5G06950.5	AT5G06950.1;AT5G06950.2;AT5G06950.3;AT5G06950.4;AT5G06950.5	-2.65825	2.65825	0.000240811	0.00363315	16	NaN	NaN	bZIP transcription factor family protein	NaN	1	-84.1588	0.158412	NACL-12	NACL-0
NACL-12 / NACL-0	AT4G21600	AT4G21600.1	AT4G21600.1	-1.0771	1.0771	0.000242012	0.00364248	16	NaN	NaN	endonuclease 5	NaN	3	-52.602	0.47398	NACL-12	NACL-0
NACL-12 / NACL-0	AT5G56090	AT5G56090.1	AT5G56090.1	-0.748379	0.748379	0.000254187	0.00374284	16	NaN	NaN	cytochrome c oxidase 15	NaN	3	-40.4728	0.595272	NACL-12	NACL-0
NACL-12 / NACL-0	AT3G57990	AT3G57990.1	AT3G57990.1	-1.01953	1.01953	0.000258401	0.00377172	16	NaN	NaN	hypothetical protein	NaN	2	-50.6722	0.493278	NACL-12	NACL-0
NACL-12 / NACL-0	AT1G43580	AT1G43580.1	AT1G43580.1	-0.889656	0.889656	0.000258877	0.00377547	16	NaN	NaN	Sphingomyelin synthetase family protein	NaN	6	-46.0257	0.539743	NACL-12	NACL-0
NACL-12 / NACL-0	AT5G41260	AT5G41260.1	AT5G41260.1	-0.92251	0.92251	0.000261191	0.00379553	16	NaN	NaN	kinase with tetratricopeptide repeat domain-containing protein	NaN	5	-47.241	0.52759	NACL-12	NACL-0
NACL-12 / NACL-0	AT5G07900	AT5G07900.1	AT5G07900.1	-1.36295	1.36295	0.000268623	0.0038531	16	NaN	NaN	Mitochondrial transcription termination factor family protein	NaN	2	-61.1212	0.388788	NACL-12	NACL-0
NACL-12 / NACL-0	AT2G33585	AT2G33585.1	AT2G33585.1	-1.41745	1.41745	0.000271817	0.00387733	16	NaN	NaN	subtilisin-like protease	NaN	2	-62.5626	0.374374	NACL-12	NACL-0
NACL-12 / NACL-0	AT1G76890	AT1G76890.2	AT1G76890.2	-0.604655	0.604655	0.000275557	0.00390483	16	NaN	NaN	Duplicated homeodomain-like superfamily protein	NaN	7	-34.2371	0.657629	NACL-12	NACL-0
NACL-12 / NACL-0	AT2G22370	AT2G22370.1	AT2G22370.1	-0.983282	0.983282	0.000275783	0.00390713	16	NaN	NaN	mediator of RNA polymerase II transcription subunit	NaN	3	-49.4172	0.505828	NACL-12	NACL-0
NACL-12 / NACL-0	AT3G27700	AT3G27700.1;AT3G27700.2	AT3G27700.1;AT3G27700.2	-0.704298	0.704298	0.000277264	0.00391863	16	NaN	NaN	zinc finger (CCCH-type) family protein / RNA recognition motif (RRM)-containing protein	NaN	5	-38.6259	0.613741	NACL-12	NACL-0
NACL-12 / NACL-0	AT5G49880	AT5G49880.1	AT5G49880.1	-0.851294	0.851294	0.00028111	0.00394685	16	NaN	NaN	mitotic checkpoint family protein	NaN	6	-44.5713	0.554287	NACL-12	NACL-0
NACL-12 / NACL-0	AT4G20820	AT4G20820.1	AT4G20820.1	-1.19547	1.19547	0.000283709	0.00396698	16	NaN	NaN	FAD-binding Berberine family protein	NaN	5	-56.3357	0.436643	NACL-12	NACL-0
NACL-12 / NACL-0	AT3G60245	AT3G60245.1	AT3G60245.1	-0.899989	0.899989	0.000287859	0.00399841	16	NaN	NaN	Zinc-binding ribosomal protein family protein	NaN	7	-46.4109	0.535891	NACL-12	NACL-0
NACL-12 / NACL-0	AT3G23325	AT3G23325.1;AT4G14342.1;AT4G14342.2	AT3G23325.1;AT4G14342.1;AT4G14342.2	-1.66511	1.66511	0.000290119	0.00401484	14	NaN	NaN	Splicing factor 3B subunit 5/RDS3 complex subunit 10	NaN	2	-68.468	0.31532	NACL-12	NACL-0
NACL-12 / NACL-0	AT4G25340	AT4G25340.1;AT4G25340.2	AT4G25340.1;AT4G25340.2	-0.678879	0.678879	0.000290786	0.00402008	16	NaN	NaN	FK506 BINDING PROTEIN 53	NaN	7	-37.5349	0.624651	NACL-12	NACL-0
NACL-12 / NACL-0	AT2G37600	AT2G37600.1;AT2G37600.2	AT2G37600.1;AT2G37600.2	-0.684274	0.684274	0.000291276	0.00402463	16	NaN	NaN	Ribosomal protein L36e family protein	NaN	5	-37.7681	0.622319	NACL-12	NACL-0
NACL-12 / NACL-0	AT4G31940	AT4G31940.1	AT4G31940.1	-1.78224	1.78224	0.000299567	0.00408617	16	NaN	NaN	cytochrome P450%2C family 82%2C subfamily C%2C polypeptide 4	NaN	2	-70.9268	0.290732	NACL-12	NACL-0
NACL-12 / NACL-0	AT2G47620	AT2G47620.1	AT2G47620.1	-1.00791	1.00791	0.000303408	0.00411479	16	NaN	NaN	SWITCH/sucrose nonfermenting 3A	NaN	7	-50.2736	0.497264	NACL-12	NACL-0
NACL-12 / NACL-0	AT4G12170	AT4G12170.1	AT4G12170.1	-2.54047	2.54047	0.000304777	0.00412532	14	NaN	NaN	Thioredoxin superfamily protein	NaN	1	-82.8114	0.171886	NACL-12	NACL-0
NACL-12 / NACL-0	AT4G15900	AT4G15900.1	AT4G15900.1	-0.655778	0.655778	0.000309562	0.00416317	16	NaN	NaN	pleiotropic regulatory locus 1	NaN	11	-36.5267	0.634733	NACL-12	NACL-0
NACL-12 / NACL-0	AT5G01930	AT5G01930.1	AT5G01930.1	-0.767917	0.767917	0.000314196	0.0041962	16	NaN	NaN	Glycosyl hydrolase superfamily protein	NaN	3	-41.2735	0.587265	NACL-12	NACL-0
NACL-12 / NACL-0	AT5G38910	AT5G38910.1;AT5G38910.2	AT5G38910.1;AT5G38910.2	2.32336	2.32336	0.000316633	0.00421254	16	NaN	NaN	RmlC-like cupins superfamily protein	NaN	3	400.496	5.00496	NACL-12	NACL-0
NACL-12 / NACL-0	AT3G49100	AT3G49100.1;AT3G49100.2	AT3G49100.1;AT3G49100.2	-0.718904	0.718904	0.00032143	0.00424749	16	NaN	NaN	Signal recognition particle%2C SRP9/SRP14 subunit	NaN	3	-39.2441	0.607559	NACL-12	NACL-0
NACL-12 / NACL-0	AT1G79450	AT1G79450.1;AT1G79450.2	AT1G79450.1;AT1G79450.2	-0.846251	0.846251	0.000324925	0.00427397	16	NaN	NaN	ALA-interacting subunit 5	NaN	2	-44.3772	0.556228	NACL-12	NACL-0
NACL-12 / NACL-0	AT3G57780	AT3G57780.1;AT3G57780.2;AT3G57780.3;AT3G57780.4;AT3G57780.5	AT3G57780.1;AT3G57780.2;AT3G57780.3;AT3G57780.4;AT3G57780.5	-1.37307	1.37307	0.000330619	0.0043144	16	NaN	NaN	nucleolar-like protein	NaN	2	-61.393	0.38607	NACL-12	NACL-0
NACL-12 / NACL-0	AT5G65280	AT5G65280.1	AT5G65280.1	0.653439	0.653439	0.000330992	0.0043166	16	NaN	NaN	GCR2-like 1	NaN	8	57.2914	1.57291	NACL-12	NACL-0
NACL-12 / NACL-0	AT1G19430	AT1G19430.2	AT1G19430.2	1.72834	1.72834	0.00033819	0.00436896	10	NaN	NaN	S-adenosyl-L-methionine-dependent methyltransferases superfamily protein	NaN	1	231.346	3.31346	NACL-12	NACL-0
NACL-12 / NACL-0	AT1G71800	AT1G71800.1	AT1G71800.1	-1.01034	1.01034	0.000339877	0.0043805	16	NaN	NaN	cleavage stimulating factor 64	NaN	2	-50.357	0.49643	NACL-12	NACL-0
NACL-12 / NACL-0	AT3G19508	AT3G19508.1	AT3G19508.1	-0.928792	0.928792	0.000350088	0.00445347	16	NaN	NaN	complex 1 protein%2C LYR family protein	NaN	1	-47.4702	0.525298	NACL-12	NACL-0
NACL-12 / NACL-0	AT1G06210	AT1G06210.1	AT1G06210.1	-0.584936	0.584936	0.000355788	0.00449241	16	NaN	NaN	ENTH/VHS/GAT family protein	NaN	6	-33.3321	0.666679	NACL-12	NACL-0
NACL-12 / NACL-0	AT1G45130	AT1G45130.1;AT1G45130.2	AT1G45130.1;AT1G45130.2	-0.820324	0.820324	0.000364275	0.00455087	16	NaN	NaN	beta-galactosidase 5	NaN	8	-43.3685	0.566315	NACL-12	NACL-0
NACL-12 / NACL-0	AT1G76030	AT1G76030.1	AT1G76030.1	-0.589277	0.589277	0.00036728	0.00457231	16	NaN	NaN	ATPase%2C V1 complex%2C subunit B protein	NaN	1	-33.5324	0.664676	NACL-12	NACL-0
NACL-12 / NACL-0	AT2G40000	AT2G40000.1	AT2G40000.1	1.00576	1.00576	0.000370792	0.00459421	16	NaN	NaN	ortholog of sugar beet HS1 PRO-1 2	NaN	3	100.8	2.008	NACL-12	NACL-0
NACL-12 / NACL-0	AT1G70600	AT1G70600.1	AT1G70600.1	-0.882176	0.882176	0.000371481	0.00459953	16	NaN	NaN	Ribosomal protein L18e/L15 superfamily protein	NaN	1	-45.7451	0.542549	NACL-12	NACL-0
NACL-12 / NACL-0	AT3G47040	AT3G47040.1;AT3G47040.2;AT3G47040.4	AT3G47040.1;AT3G47040.2;AT3G47040.4	-1.77966	1.77966	0.000372286	0.00460553	16	NaN	NaN	Glycosyl hydrolase family protein	NaN	5	-70.8748	0.291252	NACL-12	NACL-0
NACL-12 / NACL-0	AT5G12320	AT5G12320.1	AT5G12320.1	-0.60736	0.60736	0.000372407	0.00460662	14	NaN	NaN	ankyrin repeat family protein	NaN	3	-34.3603	0.656397	NACL-12	NACL-0
NACL-12 / NACL-0	AT2G39130	AT2G39130.1;AT2G39130.2;AT2G39130.3	AT2G39130.1;AT2G39130.2;AT2G39130.3	-0.957354	0.957354	0.000373536	0.00461473	16	NaN	NaN	Transmembrane amino acid transporter family protein	NaN	3	-48.5	0.515	NACL-12	NACL-0
NACL-12 / NACL-0	AT5G53340	AT5G53340.1;AT5G53340.2	AT5G53340.1;AT5G53340.2	-0.713804	0.713804	0.000375513	0.00462655	16	NaN	NaN	Galactosyltransferase family protein	NaN	3	-39.029	0.60971	NACL-12	NACL-0
NACL-12 / NACL-0	AT4G15790	AT4G15790.1;AT4G15790.2	AT4G15790.1;AT4G15790.2	-0.966314	0.966314	0.000383868	0.00468127	16	NaN	NaN	uveal autoantigen with coiled-coil/ankyrin	NaN	4	-48.8188	0.511812	NACL-12	NACL-0
NACL-12 / NACL-0	AT3G54210	AT3G54210.1	AT3G54210.1	-1.05058	1.05058	0.000390001	0.00472397	14	NaN	NaN	Ribosomal protein L17 family protein	NaN	2	-51.7225	0.482775	NACL-12	NACL-0
NACL-12 / NACL-0	AT5G06550	AT5G06550.1	AT5G06550.1	-0.59647	0.59647	0.000397169	0.00477307	16	NaN	NaN	transferring glycosyl group transferase	NaN	3	-33.863	0.66137	NACL-12	NACL-0
NACL-12 / NACL-0	AT5G34930	AT5G34930.1;AT5G34930.2;AT5G34930.3	AT5G34930.1;AT5G34930.2;AT5G34930.3	-0.790814	0.790814	0.000402358	0.00480717	16	NaN	NaN	arogenate dehydrogenase	NaN	4	-42.1982	0.578018	NACL-12	NACL-0
NACL-12 / NACL-0	AT1G05680	AT1G05680.1	AT1G05680.1	0.610035	0.610035	0.000402505	0.00480789	16	NaN	NaN	Uridine diphosphate glycosyltransferase 74E2	NaN	5	52.6296	1.5263	NACL-12	NACL-0
NACL-12 / NACL-0	AT1G22840	AT1G22840.1	AT1G22840.1	-1.28403	1.28403	0.000404458	0.00481919	16	NaN	NaN	CYTOCHROME C-1	NaN	3	-58.9353	0.410647	NACL-12	NACL-0
NACL-12 / NACL-0	AT3G11450	AT3G11450.1	AT3G11450.1	-0.844495	0.844495	0.000421364	0.00492761	16	NaN	NaN	DnaJ and Myb-like DNA-binding domain-containing protein	NaN	6	-44.3094	0.556906	NACL-12	NACL-0
NACL-12 / NACL-0	AT1G27020	AT1G27020.1	AT1G27020.1	-0.741801	0.741801	0.00042396	0.0049432	16	NaN	NaN	plant/protein	NaN	7	-40.2007	0.597993	NACL-12	NACL-0
NACL-12 / NACL-0	AT1G79590	AT1G79590.1;AT1G79590.2;AT1G79590.3	AT1G79590.1;AT1G79590.2;AT1G79590.3	-0.776298	0.776298	0.000426093	0.00495611	14	NaN	NaN	syntaxin of plants 52	NaN	5	-41.6137	0.583863	NACL-12	NACL-0
NACL-12 / NACL-0	AT3G44200	AT3G44200.1;AT3G44200.2	AT3G44200.1;AT3G44200.2	-0.787262	0.787262	0.000438762	0.00503851	16	NaN	NaN	serine/threonine-protein kinase NEK5	NaN	7	-42.0557	0.579443	NACL-12	NACL-0
NACL-12 / NACL-0	AT5G60920	AT5G60920.1;AT5G60920.2	AT5G60920.1;AT5G60920.2	-1.40258	1.40258	0.000441045	0.00505309	16	NaN	NaN	COBRA-like extracellular glycosyl-phosphatidyl inositol-anchored protein family	NaN	4	-62.1749	0.378251	NACL-12	NACL-0
NACL-12 / NACL-0	AT1G32160	AT1G32160.1	AT1G32160.1	-1.14797	1.14797	0.000445933	0.00508355	16	NaN	NaN	beta-casein (DUF760)	NaN	2	-54.8742	0.451258	NACL-12	NACL-0
NACL-12 / NACL-0	AT3G28715	AT3G28715.1	AT3G28715.1	-1.43714	1.43714	0.000447404	0.00509332	16	NaN	NaN	ATPase%2C V0/A0 complex%2C subunit C/D	NaN	1	-63.0701	0.369299	NACL-12	NACL-0
NACL-12 / NACL-0	AT4G39200	AT4G39200.1;AT4G39200.2	AT4G39200.1;AT4G39200.2	-1.79229	1.79229	0.000447392	0.00509332	16	NaN	NaN	Ribosomal protein S25 family protein	NaN	1	-71.1286	0.288714	NACL-12	NACL-0
NACL-12 / NACL-0	AT4G38680	AT4G38680.1	AT4G38680.1	-0.991821	0.991821	0.000448924	0.005103	16	NaN	NaN	glycine rich protein 2	NaN	4	-49.7157	0.502843	NACL-12	NACL-0
NACL-12 / NACL-0	AT4G34430	AT4G34430.1;AT4G34430.2;AT4G34430.3;AT4G34430.4	AT4G34430.1;AT4G34430.2;AT4G34430.3;AT4G34430.4	-1.23156	1.23156	0.0004574	0.0051561	16	NaN	NaN	DNA-binding family protein	NaN	8	-57.4142	0.425858	NACL-12	NACL-0
NACL-12 / NACL-0	AT5G19530	AT5G19530.1;AT5G19530.2	AT5G19530.1;AT5G19530.2	-1.0521	1.0521	0.000464326	0.00520043	16	NaN	NaN	S-adenosyl-L-methionine-dependent methyltransferases superfamily protein	NaN	5	-51.7733	0.482267	NACL-12	NACL-0
NACL-12 / NACL-0	AT4G25090	AT4G25090.1;AT4G25090.2	AT4G25090.1;AT4G25090.2	-0.784712	0.784712	0.000469825	0.0052343	16	NaN	NaN	Riboflavin synthase-like superfamily protein	NaN	4	-41.9532	0.580468	NACL-12	NACL-0
NACL-12 / NACL-0	AT1G28440	AT1G28440.1	AT1G28440.1	-0.875302	0.875302	0.000472883	0.0052509	16	NaN	NaN	HAESA-like 1	NaN	5	-45.486	0.54514	NACL-12	NACL-0
NACL-12 / NACL-0	AT5G64160	AT5G64160.1	AT5G64160.1	-0.68992	0.68992	0.000480075	0.00529525	16	NaN	NaN	plant/protein	NaN	3	-38.0112	0.619888	NACL-12	NACL-0
NACL-12 / NACL-0	AT1G22610	AT1G22610.1	AT1G22610.1	-0.6219	0.6219	0.0004808	0.0052991	16	NaN	NaN	C2 calcium/lipid-binding plant phosphoribosyltransferase family protein	NaN	11	-35.0185	0.649815	NACL-12	NACL-0
NACL-12 / NACL-0	AT1G12760	AT1G12760.1	AT1G12760.1	-0.757607	0.757607	0.000492888	0.00537139	16	NaN	NaN	Zinc finger%2C C3HC4 type (RING finger) family protein	NaN	2	-40.8523	0.591477	NACL-12	NACL-0
NACL-12 / NACL-0	AT1G31160	AT1G31160.1	AT1G31160.1	-0.981255	0.981255	0.00049773	0.00540028	16	NaN	NaN	HISTIDINE TRIAD NUCLEOTIDE-BINDING 2	NaN	2	-49.3461	0.506539	NACL-12	NACL-0
NACL-12 / NACL-0	AT1G20630	AT1G20630.1	AT1G20630.1	0.771022	0.771022	0.000505234	0.00544898	16	NaN	NaN	catalase 1	NaN	8	70.6478	1.70648	NACL-12	NACL-0
NACL-12 / NACL-0	AT1G06670	AT1G06670.1;AT1G06670.2	AT1G06670.1;AT1G06670.2	-0.606839	0.606839	0.000506727	0.00545788	16	NaN	NaN	nuclear DEIH-boxhelicase	NaN	7	-34.3366	0.656634	NACL-12	NACL-0
NACL-12 / NACL-0	AT4G26630	AT4G26630.1;AT4G26630.2	AT4G26630.1;AT4G26630.2	-0.601284	0.601284	0.000506838	0.00545873	16	NaN	NaN	DEK domain-containing chromatin associated protein	NaN	14	-34.0833	0.659167	NACL-12	NACL-0
NACL-12 / NACL-0	AT1G65985	AT1G65985.1;AT1G65985.2	AT1G65985.1;AT1G65985.2	-1.36342	1.36342	0.000510248	0.00548097	12	NaN	NaN	transmembrane protein%2C putative (DUF247)	NaN	1	-61.1341	0.388659	NACL-12	NACL-0
NACL-12 / NACL-0	AT3G22440	AT3G22440.1	AT3G22440.1	-1.06456	1.06456	0.000511287	0.00548685	16	NaN	NaN	FRIGIDA-like protein	NaN	3	-52.1882	0.478118	NACL-12	NACL-0
NACL-12 / NACL-0	AT4G10930	AT4G10930.1;AT4G10930.2	AT4G10930.1;AT4G10930.2	-0.822823	0.822823	0.000517479	0.00552536	16	NaN	NaN	RING/U-box protein	NaN	2	-43.4666	0.565334	NACL-12	NACL-0
NACL-12 / NACL-0	AT4G16150	AT4G16150.1	AT4G16150.1	-0.843455	0.843455	0.000517881	0.0055278	16	NaN	NaN	calmodulin-binding transcription activator 5	NaN	5	-44.2693	0.557307	NACL-12	NACL-0
NACL-12 / NACL-0	AT3G56210	AT3G56210.1;AT3G56210.2;AT3G56210.4;AT3G56210.5	AT3G56210.1;AT3G56210.2;AT3G56210.4;AT3G56210.5	-0.967244	0.967244	0.000522624	0.00555697	16	NaN	NaN	ARM repeat superfamily protein	NaN	2	-48.8518	0.511482	NACL-12	NACL-0
NACL-12 / NACL-0	AT3G51610	AT3G51610.1	AT3G51610.1	-0.800006	0.800006	0.000525187	0.00557196	16	NaN	NaN	ATP-dependent helicase/deoxyribonuclease subunit B	NaN	4	-42.5653	0.574347	NACL-12	NACL-0
NACL-12 / NACL-0	AT1G10200	AT1G10200.1	AT1G10200.1	-3.13462	3.13462	0.000525654	0.00557477	14	NaN	NaN	GATA type zinc finger transcription factor family protein	NaN	6	-88.6137	0.113863	NACL-12	NACL-0
NACL-12 / NACL-0	AT1G51660	AT1G51660.1	AT1G51660.1	3.91587	3.91587	0.000525662	0.00557477	12	NaN	NaN	mitogen-activated protein kinase kinase 4	NaN	4	1409.37	15.0937	NACL-12	NACL-0
NACL-12 / NACL-0	AT5G25880	AT5G25880.1;AT5G25880.2;AT5G25880.3	AT5G25880.1;AT5G25880.2;AT5G25880.3	-0.941197	0.941197	0.000527542	0.00558434	16	NaN	NaN	NADP-malic enzyme 3	NaN	2	-47.9199	0.520801	NACL-12	NACL-0
NACL-12 / NACL-0	AT1G74270	AT1G74270.1	AT1G74270.1	-1.03821	1.03821	0.000528096	0.0055876	16	NaN	NaN	Ribosomal protein L35Ae family protein	NaN	4	-51.3069	0.486931	NACL-12	NACL-0
NACL-12 / NACL-0	AT4G07410	AT4G07410.1;AT4G07410.2	AT4G07410.1;AT4G07410.2	-0.637106	0.637106	0.000529406	0.00559455	16	NaN	NaN	Transducin family protein / WD-40 repeat family protein	NaN	5	-35.6998	0.643002	NACL-12	NACL-0
NACL-12 / NACL-0	AT1G06640	AT1G06640.1	AT1G06640.1	-1.11005	1.11005	0.000530159	0.00559791	16	NaN	NaN	2-oxoglutarate (2OG) and Fe(II)-dependent oxygenase superfamily protein	NaN	4	-53.6722	0.463278	NACL-12	NACL-0
NACL-12 / NACL-0	AT5G02450	AT5G02450.1	AT5G02450.1	-1.02346	1.02346	0.000531085	0.00560341	16	NaN	NaN	Ribosomal protein L36e family protein	NaN	3	-50.8064	0.491936	NACL-12	NACL-0
NACL-12 / NACL-0	AT4G14010	AT4G14010.1	AT4G14010.1	1.27582	1.27582	0.000532425	0.00561081	12	NaN	NaN	ralf-like 32	NaN	1	142.137	2.42137	NACL-12	NACL-0
NACL-12 / NACL-0	AT5G62040	AT5G62040.1	AT5G62040.1	0.795311	0.795311	0.000533606	0.00561864	16	NaN	NaN	PEBP (phosphatidylethanolamine-binding protein) family protein	NaN	4	73.5452	1.73545	NACL-12	NACL-0
NACL-12 / NACL-0	AT1G09060	AT1G09060.1;AT1G09060.2;AT1G09060.3;AT1G09060.4	AT1G09060.1;AT1G09060.2;AT1G09060.3;AT1G09060.4	-1.41172	1.41172	0.000534792	0.00562622	16	NaN	NaN	JmjC domain protein JMJ24	NaN	3	-62.4137	0.375863	NACL-12	NACL-0
NACL-12 / NACL-0	AT3G42790	AT3G42790.1	AT3G42790.1	-0.580339	0.580339	0.000541576	0.00566979	16	NaN	NaN	alfin-like 3	NaN	3	-33.1193	0.668807	NACL-12	NACL-0
NACL-12 / NACL-0	AT1G01490	AT1G01490.1;AT1G01490.2;AT1G01490.4	AT1G01490.1;AT1G01490.2;AT1G01490.4	-0.964622	0.964622	0.000544331	0.00568491	16	NaN	NaN	Heavy metal transport/detoxification superfamily protein	NaN	3	-48.7587	0.512413	NACL-12	NACL-0
NACL-12 / NACL-0	AT2G43840	AT2G43840.1;AT2G43840.2	AT2G43840.1;AT2G43840.2	1.17741	1.17741	0.000545903	0.00569329	14	NaN	NaN	UDP-glycosyltransferase 74 F1	NaN	1	126.17	2.2617	NACL-12	NACL-0
NACL-12 / NACL-0	AT5G43070	AT5G43070.1	AT5G43070.1	-1.11368	1.11368	0.000555136	0.00574727	16	NaN	NaN	WPP domain protein 1	NaN	2	-53.7885	0.462115	NACL-12	NACL-0
NACL-12 / NACL-0	AT4G40050	AT4G40050.1;AT4G40050.2	AT4G40050.1;AT4G40050.2	-0.706378	0.706378	0.000555399	0.00574881	16	NaN	NaN	signal transducer%2C putative (DUF3550/UPF0682)	NaN	6	-38.7143	0.612857	NACL-12	NACL-0
NACL-12 / NACL-0	AT3G48710	AT3G48710.1	AT3G48710.1	-1.21715	1.21715	0.0005568	0.00575753	16	NaN	NaN	DEK domain-containing chromatin associated protein	NaN	2	-56.987	0.43013	NACL-12	NACL-0
NACL-12 / NACL-0	AT5G50810	AT5G50810.1	AT5G50810.1	-1.04512	1.04512	0.000557429	0.00576102	16	NaN	NaN	translocase inner membrane subunit 8	NaN	4	-51.5396	0.484604	NACL-12	NACL-0
NACL-12 / NACL-0	AT5G66290	AT5G66290.1;AT5G66290.2	AT5G66290.1;AT5G66290.2	-2.69482	2.69482	0.000561025	0.00578015	16	NaN	NaN	hypothetical protein	NaN	2	-84.5553	0.154447	NACL-12	NACL-0
NACL-12 / NACL-0	AT1G15740	AT1G15740.1	AT1G15740.1	-1.70217	1.70217	0.000561576	0.00578316	10	NaN	NaN	Leucine-rich repeat family protein	NaN	1	-69.2676	0.307324	NACL-12	NACL-0
NACL-12 / NACL-0	AT1G53730	AT1G53730.1;AT1G53730.2	AT1G53730.1;AT1G53730.2	-0.71122	0.71122	0.000568595	0.00582289	16	NaN	NaN	STRUBBELIG-receptor family 6	NaN	7	-38.9197	0.610803	NACL-12	NACL-0
NACL-12 / NACL-0	AT3G01790	AT3G01790.1;AT3G01790.2;AT3G01790.3	AT3G01790.1;AT3G01790.2;AT3G01790.3	-1.11926	1.11926	0.000569865	0.00583027	16	NaN	NaN	Ribosomal protein L13 family protein	NaN	2	-53.9671	0.460329	NACL-12	NACL-0
NACL-12 / NACL-0	AT1G64390	AT1G64390.1	AT1G64390.1	-1.22382	1.22382	0.000580386	0.00589003	16	NaN	NaN	glycosyl hydrolase 9C2	NaN	6	-57.1852	0.428148	NACL-12	NACL-0
NACL-12 / NACL-0	AT2G38390	AT2G38390.1	AT2G38390.1	-0.627832	0.627832	0.000582392	0.00590085	16	NaN	NaN	Peroxidase superfamily protein	NaN	7	-35.2852	0.647148	NACL-12	NACL-0
NACL-12 / NACL-0	AT1G54410	AT1G54410.1	AT1G54410.1	-0.889528	0.889528	0.00059739	0.00598709	16	NaN	NaN	dehydrin family protein	NaN	3	-46.0209	0.539791	NACL-12	NACL-0
NACL-12 / NACL-0	AT2G36870	AT2G36870.1;AT2G36870.2	AT2G36870.1;AT2G36870.2	-2.34334	2.34334	0.000599427	0.00599914	14	NaN	NaN	xyloglucan endotransglucosylase/hydrolase 32	NaN	1	-80.2946	0.197054	NACL-12	NACL-0
NACL-12 / NACL-0	AT5G63770	AT5G63770.1;AT5G63770.2	AT5G63770.1;AT5G63770.2	-0.926333	0.926333	0.00060035	0.00600369	16	NaN	NaN	diacylglycerol kinase 2	NaN	2	-47.3806	0.526194	NACL-12	NACL-0
NACL-12 / NACL-0	AT3G23830	AT3G23830.1;AT3G23830.2	AT3G23830.1;AT3G23830.2	-2.35567	2.35567	0.000609126	0.00605041	16	NaN	NaN	glycine-rich RNA-binding protein 4	NaN	3	-80.4623	0.195377	NACL-12	NACL-0
NACL-12 / NACL-0	AT3G10260	AT3G10260.1;AT3G10260.2	AT3G10260.1;AT3G10260.2	-0.617053	0.617053	0.000614338	0.00608177	16	NaN	NaN	Reticulon family protein	NaN	6	-34.7998	0.652002	NACL-12	NACL-0
NACL-12 / NACL-0	AT5G58590	AT5G58590.1	AT5G58590.1	-1.86759	1.86759	0.000623339	0.00612704	16	NaN	NaN	RAN binding protein 1	NaN	3	-72.5969	0.274031	NACL-12	NACL-0
NACL-12 / NACL-0	AT5G27820	AT5G27820.1	AT5G27820.1	-0.626641	0.626641	0.000628812	0.0061537	16	NaN	NaN	Ribosomal L18p/L5e family protein	NaN	1	-35.2317	0.647683	NACL-12	NACL-0
NACL-12 / NACL-0	AT1G60430	AT1G60430.1;AT1G60430.2;AT1G60430.3	AT1G60430.1;AT1G60430.2;AT1G60430.3	-0.696731	0.696731	0.000633724	0.00617943	16	NaN	NaN	actin-related protein C3	NaN	3	-38.3031	0.616969	NACL-12	NACL-0
NACL-12 / NACL-0	AT2G35380	AT2G35380.1	AT2G35380.1	-1.47435	1.47435	0.00063732	0.00619869	14	NaN	NaN	Peroxidase superfamily protein	NaN	2	-64.0103	0.359897	NACL-12	NACL-0
NACL-12 / NACL-0	AT3G62020	AT3G62020.1;AT3G62020.2	AT3G62020.1;AT3G62020.2	-1.39428	1.39428	0.000639084	0.00620962	16	NaN	NaN	germin-like protein 10	NaN	3	-61.9565	0.380435	NACL-12	NACL-0
NACL-12 / NACL-0	AT4G16390	AT4G16390.1	AT4G16390.1	-0.783171	0.783171	0.000647351	0.00625378	16	NaN	NaN	pentatricopeptide (PPR) repeat-containing protein	NaN	4	-41.8912	0.581088	NACL-12	NACL-0
NACL-12 / NACL-0	AT3G16370	AT3G16370.1	AT3G16370.1	-0.76559	0.76559	0.000656535	0.00630349	16	NaN	NaN	GDSL-like Lipase/Acylhydrolase superfamily protein	NaN	2	-41.1787	0.588213	NACL-12	NACL-0
NACL-12 / NACL-0	AT4G15380	AT4G15380.1	AT4G15380.1	-1.20151	1.20151	0.000665574	0.00635002	16	NaN	NaN	cytochrome P450%2C family 705%2C subfamily A%2C polypeptide 4	NaN	2	-56.5181	0.434819	NACL-12	NACL-0
NACL-12 / NACL-0	AT5G59530	AT5G59530.1	AT5G59530.1	-0.612158	0.612158	0.000674336	0.00639478	16	NaN	NaN	2-oxoglutarate (2OG) and Fe(II)-dependent oxygenase superfamily protein	NaN	7	-34.5783	0.654217	NACL-12	NACL-0
NACL-12 / NACL-0	AT5G07460	AT5G07460.1	AT5G07460.1	-0.71091	0.71091	0.000678821	0.00641978	16	NaN	NaN	peptidemethionine sulfoxide reductase 2	NaN	5	-38.9065	0.610935	NACL-12	NACL-0
NACL-12 / NACL-0	AT5G10270	AT5G10270.1;AT5G64960.1	AT5G10270.1;AT5G64960.1	-0.621678	0.621678	0.000680731	0.00642912	16	NaN	NaN	cyclin-dependent kinase C%3B1;cyclin dependent kinase group C2	NaN	2	-35.0086	0.649914	NACL-12	NACL-0
NACL-12 / NACL-0	AT1G80500	AT1G80500.1;AT1G80500.2	AT1G80500.1;AT1G80500.2	-0.964582	0.964582	0.000687258	0.00646406	16	NaN	NaN	SNARE-like superfamily protein	NaN	4	-48.7573	0.512427	NACL-12	NACL-0
NACL-12 / NACL-0	AT1G27460	AT1G27460.1;AT1G27460.2;AT1G27460.3	AT1G27460.1;AT1G27460.2;AT1G27460.3	-1.46371	1.46371	0.000688369	0.00646926	16	NaN	NaN	no pollen germination related 1	NaN	2	-63.7439	0.362561	NACL-12	NACL-0
NACL-12 / NACL-0	AT1G21400	AT1G21400.1;AT1G21400.2;AT1G21400.3;AT1G21400.4;AT1G21400.5	AT1G21400.1;AT1G21400.2;AT1G21400.3;AT1G21400.4;AT1G21400.5	-1.32991	1.32991	0.000688862	0.0064715	16	NaN	NaN	Thiamin diphosphate-binding fold (THDP-binding) superfamily protein	NaN	2	-60.2206	0.397794	NACL-12	NACL-0
NACL-12 / NACL-0	AT1G77420	AT1G77420.1	AT1G77420.1	-1.09401	1.09401	0.000690924	0.00648303	16	NaN	NaN	alpha/beta-Hydrolases superfamily protein	NaN	4	-53.1541	0.468459	NACL-12	NACL-0
NACL-12 / NACL-0	AT1G55920	AT1G55920.1	AT1G55920.1	0.662333	0.662333	0.000692792	0.0064924	16	NaN	NaN	serine acetyltransferase 2%3B1	NaN	2	58.264	1.58264	NACL-12	NACL-0
NACL-12 / NACL-0	AT1G12410	AT1G12410.1	AT1G12410.1	-0.611502	0.611502	0.000693446	0.00649511	16	NaN	NaN	CLP protease proteolytic subunit 2	NaN	4	-34.5485	0.654515	NACL-12	NACL-0
NACL-12 / NACL-0	AT1G68100	AT1G68100.1;AT1G68100.2	AT1G68100.1;AT1G68100.2	-1.7669	1.7669	0.000699993	0.00653021	16	NaN	NaN	ZIP metal ion transporter family	NaN	3	-70.6161	0.293839	NACL-12	NACL-0
NACL-12 / NACL-0	AT5G66540	AT5G66540.1;AT5G66540.2	AT5G66540.1;AT5G66540.2	-0.933654	0.933654	0.000700111	0.00653084	16	NaN	NaN	U3 small nucleolar ribonucleoprotein	NaN	6	-47.6469	0.523531	NACL-12	NACL-0
NACL-12 / NACL-0	AT5G08540	AT5G08540.1	AT5G08540.1	-0.984399	0.984399	0.000704393	0.00655276	14	NaN	NaN	ribosomal RNA small subunit methyltransferase J	NaN	3	-49.4564	0.505436	NACL-12	NACL-0
NACL-12 / NACL-0	AT3G54680	AT3G54680.1	AT3G54680.1	-1.59166	1.59166	0.0007084	0.00657612	16	NaN	NaN	proteophosphoglycan-like protein	NaN	3	-66.8211	0.331789	NACL-12	NACL-0
NACL-12 / NACL-0	AT5G11730	AT5G11730.1	AT5G11730.1	-0.593448	0.593448	0.000713582	0.00660236	16	NaN	NaN	Core-2/I-branching beta-1%2C6-N-acetylglucosaminyltransferase family protein	NaN	3	-33.7243	0.662757	NACL-12	NACL-0
NACL-12 / NACL-0	AT1G18490	AT1G18490.1	AT1G18490.1	-0.940284	0.940284	0.000730055	0.00668715	14	NaN	NaN	2-aminoethanethiol dioxygenase%2C putative (DUF1637)	NaN	2	-47.887	0.52113	NACL-12	NACL-0
NACL-12 / NACL-0	AT5G58190	AT5G58190.1;AT5G58190.2	AT5G58190.1;AT5G58190.2	-1.84966	1.84966	0.00073311	0.00670213	16	NaN	NaN	evolutionarily conserved C-terminal region 10	NaN	2	-72.2543	0.277457	NACL-12	NACL-0
NACL-12 / NACL-0	AT1G31817	AT1G31817.1	AT1G31817.1	-1.13248	1.13248	0.000735177	0.00671254	16	NaN	NaN	Ribosomal L18p/L5e family protein	NaN	6	-54.3869	0.456131	NACL-12	NACL-0
NACL-12 / NACL-0	AT2G42690	AT2G42690.1	AT2G42690.1	-0.81448	0.81448	0.000740659	0.00673881	16	NaN	NaN	alpha/beta-Hydrolases superfamily protein	NaN	2	-43.1387	0.568613	NACL-12	NACL-0
NACL-12 / NACL-0	AT5G08170	AT5G08170.1;AT5G08170.2;AT5G08170.3;AT5G08170.4;AT5G08170.5	AT5G08170.1;AT5G08170.2;AT5G08170.3;AT5G08170.4;AT5G08170.5	-1.43652	1.43652	0.00074178	0.00674448	14	NaN	NaN	porphyromonas-type peptidyl-arginine deiminase family protein	NaN	3	-63.0542	0.369458	NACL-12	NACL-0
NACL-12 / NACL-0	AT2G47490	AT2G47490.1	AT2G47490.1	1.01983	1.01983	0.000745498	0.00676366	12	NaN	NaN	NAD+ transporter 1	NaN	1	102.767	2.02767	NACL-12	NACL-0
NACL-12 / NACL-0	AT5G45380	AT5G45380.1	AT5G45380.1	-1.07633	1.07633	0.000746031	0.00676543	16	NaN	NaN	urea-proton symporter DEGRADATION OF UREA 3 (DUR3)	NaN	2	-52.5767	0.474233	NACL-12	NACL-0
NACL-12 / NACL-0	AT3G17440	AT3G17440.1;AT3G17440.2	AT3G17440.1;AT3G17440.2	-0.638059	0.638059	0.000750967	0.00678935	16	NaN	NaN	Putative plant snare 13	NaN	5	-35.7423	0.642577	NACL-12	NACL-0
NACL-12 / NACL-0	AT3G21100	AT3G21100.1;AT3G21100.2;AT3G21100.3;AT3G21100.4	AT3G21100.1;AT3G21100.2;AT3G21100.3;AT3G21100.4	1.52489	1.52489	0.00076068	0.00683772	11	NaN	NaN	RNA-binding (RRM/RBD/RNP motifs) family protein	NaN	4	187.764	2.87764	NACL-12	NACL-0
NACL-12 / NACL-0	AT1G65870	AT1G65870.1;AT3G58090.1	AT1G65870.1;AT3G58090.1	-1.08346	1.08346	0.000779187	0.00693415	16	NaN	NaN	Disease resistance-responsive (dirigent-like protein) family protein	NaN	1	-52.8104	0.471896	NACL-12	NACL-0
NACL-12 / NACL-0	AT1G60620	AT1G60620.1;AT1G60620.2	AT1G60620.1;AT1G60620.2	0.784399	0.784399	0.000782785	0.00695009	16	NaN	NaN	RNA polymerase I subunit 43	NaN	2	72.2375	1.72238	NACL-12	NACL-0
NACL-12 / NACL-0	AT3G51740	AT3G51740.1	AT3G51740.1	-0.63508	0.63508	0.00080229	0.0070441	14	NaN	NaN	inflorescence meristem receptor-like kinase 2	NaN	2	-35.6095	0.643905	NACL-12	NACL-0
NACL-12 / NACL-0	AT5G27740	AT5G27740.1	AT5G27740.1	-0.794129	0.794129	0.00080256	0.00704544	16	NaN	NaN	ATPase family associated with various cellular activities (AAA)	NaN	5	-42.3309	0.576691	NACL-12	NACL-0
NACL-12 / NACL-0	AT2G20270	AT2G20270.1	AT2G20270.1	-0.885439	0.885439	0.000813211	0.0070976	16	NaN	NaN	Thioredoxin superfamily protein	NaN	3	-45.8677	0.541323	NACL-12	NACL-0
NACL-12 / NACL-0	AT2G31725	AT2G31725.1	AT2G31725.1	-0.677788	0.677788	0.000816057	0.00711141	16	NaN	NaN	FAM136A-like protein (DUF842)	NaN	4	-37.4877	0.625123	NACL-12	NACL-0
NACL-12 / NACL-0	AT1G05620	AT1G05620.1;AT1G05620.2	AT1G05620.1;AT1G05620.2	-1.02476	1.02476	0.000817803	0.00711804	16	NaN	NaN	uridine-ribohydrolase 2	NaN	5	-50.8509	0.491491	NACL-12	NACL-0
NACL-12 / NACL-0	AT4G33740	AT4G33740.1;AT4G33740.2;AT4G33740.3;AT4G33740.4;AT4G33740.5	AT4G33740.1;AT4G33740.2;AT4G33740.3;AT4G33740.4;AT4G33740.5	-2.32644	2.32644	0.000820074	0.00712922	14	NaN	NaN	myb-like protein X	NaN	3	-80.0625	0.199375	NACL-12	NACL-0
NACL-12 / NACL-0	AT2G34357	AT2G34357.1	AT2G34357.1	-0.989598	0.989598	0.000820646	0.00713165	16	NaN	NaN	ARM repeat superfamily protein	NaN	7	-49.6382	0.503618	NACL-12	NACL-0
NACL-12 / NACL-0	AT1G23960	AT1G23960.1;AT1G23960.2	AT1G23960.1;AT1G23960.2	-1.25607	1.25607	0.000831151	0.00718277	10	NaN	NaN	hypothetical protein (DUF626)	NaN	1	-58.1316	0.418684	NACL-12	NACL-0
NACL-12 / NACL-0	AT3G51580	AT3G51580.1;AT3G51580.2	AT3G51580.1;AT3G51580.2	-1.94766	1.94766	0.000831812	0.00718629	16	NaN	NaN	transmembrane protein	NaN	2	-74.0764	0.259236	NACL-12	NACL-0
NACL-12 / NACL-0	AT3G27580	AT3G27580.1;AT3G27580.2;AT4G26610.1;AT5G55910.1;AT5G55910.2	AT3G27580.1;AT3G27580.2;AT4G26610.1;AT5G55910.1;AT5G55910.2	1.50786	1.50786	0.000835602	0.00720225	10	NaN	NaN	Protein kinase superfamily protein;Protein kinase superfamily protein;D6 protein kinase like 1;D6 protein kinase;D6 protein kinase	NaN	1	184.388	2.84388	NACL-12	NACL-0
NACL-12 / NACL-0	AT2G26510	AT2G26510.1;AT2G26510.2;AT2G26510.3	AT2G26510.1;AT2G26510.2;AT2G26510.3	-2.34726	2.34726	0.000836108	0.00720492	16	NaN	NaN	Xanthine/uracil permease family protein	NaN	2	-80.3481	0.196519	NACL-12	NACL-0
NACL-12 / NACL-0	AT4G26470	AT4G26470.1;AT4G26470.3	AT4G26470.1;AT4G26470.3	1.4924	1.4924	0.000840336	0.00722545	12	NaN	NaN	Calcium-binding EF-hand family protein	NaN	2	181.357	2.81357	NACL-12	NACL-0
NACL-12 / NACL-0	AT1G51860	AT1G51860.1;AT1G51860.2	AT1G51860.1;AT1G51860.2	-0.814178	0.814178	0.000840892	0.00722796	16	NaN	NaN	Leucine-rich repeat protein kinase family protein	NaN	2	-43.1268	0.568732	NACL-12	NACL-0
NACL-12 / NACL-0	AT4G23640	AT4G23640.1	AT4G23640.1	-0.924154	0.924154	0.000860884	0.00732234	16	NaN	NaN	Potassium transporter family protein	NaN	4	-47.3011	0.526989	NACL-12	NACL-0
NACL-12 / NACL-0	AT1G76050	AT1G76050.1;AT1G76050.2	AT1G76050.1;AT1G76050.2	1.61342	1.61342	0.000865778	0.00734611	14	NaN	NaN	Pseudouridine synthase family protein	NaN	1	205.977	3.05977	NACL-12	NACL-0
NACL-12 / NACL-0	AT1G67180	AT1G67180.1;AT1G67180.2;AT1G67180.3;AT1G67180.4;AT1G67180.5;AT1G67180.6;AT1G67180.7	AT1G67180.1;AT1G67180.2;AT1G67180.3;AT1G67180.4;AT1G67180.5;AT1G67180.6;AT1G67180.7	-1.97555	1.97555	0.00087508	0.00738763	16	NaN	NaN	zinc finger (C3HC4-type RING finger) family protein / BRCT domain-containing protein	NaN	1	-74.5727	0.254273	NACL-12	NACL-0
NACL-12 / NACL-0	AT5G66100	AT5G66100.1	AT5G66100.1	-0.905658	0.905658	0.000877238	0.00739818	16	NaN	NaN	winged-helix DNA-binding transcription factor family protein	NaN	2	-46.6211	0.533789	NACL-12	NACL-0
NACL-12 / NACL-0	AT1G48200	AT1G48200.1	AT1G48200.1	-1.42341	1.42341	0.000885067	0.00743413	16	NaN	NaN	hypothetical protein	NaN	4	-62.717	0.37283	NACL-12	NACL-0
NACL-12 / NACL-0	AT2G37870	AT2G37870.1	AT2G37870.1	1.35525	1.35525	0.000891919	0.00746664	12	NaN	NaN	Bifunctional inhibitor/lipid-transfer protein/seed storage 2S albumin superfamily protein	NaN	3	155.841	2.55841	NACL-12	NACL-0
NACL-12 / NACL-0	AT5G27620	AT5G27620.1;AT5G27620.2;AT5G27620.3	AT5G27620.1;AT5G27620.2;AT5G27620.3	-2.04206	2.04206	0.000901271	0.00751173	16	NaN	NaN	cyclin H%3B1	NaN	1	-75.7184	0.242816	NACL-12	NACL-0
NACL-12 / NACL-0	AT3G09890	AT3G09890.1	AT3G09890.1	-1.01537	1.01537	0.000902995	0.00751948	16	NaN	NaN	Ankyrin repeat family protein	NaN	2	-50.5298	0.494702	NACL-12	NACL-0
NACL-12 / NACL-0	AT4G24380	AT4G24380.1;AT4G24380.2;AT4G24380.3;AT4G24380.6	AT4G24380.1;AT4G24380.2;AT4G24380.3;AT4G24380.6	1.13106	1.13106	0.000907959	0.00754344	16	NaN	NaN	dihydrofolate reductase	NaN	1	119.02	2.1902	NACL-12	NACL-0
NACL-12 / NACL-0	AT1G61100	AT1G61100.1;AT1G61100.2	AT1G61100.1;AT1G61100.2	-0.903707	0.903707	0.000909751	0.0075508	16	NaN	NaN	disease resistance protein (TIR class)	NaN	3	-46.5489	0.534511	NACL-12	NACL-0
NACL-12 / NACL-0	AT3G55400	AT3G55400.1	AT3G55400.1	-0.699019	0.699019	0.000919231	0.0075956	16	NaN	NaN	methionyl-tRNA synthetase / methionine-tRNA ligase / MetRS (cpMetRS)	NaN	5	-38.4009	0.615991	NACL-12	NACL-0
NACL-12 / NACL-0	AT5G08550	AT5G08550.1	AT5G08550.1	-0.850515	0.850515	0.000922185	0.00760741	16	NaN	NaN	GC-rich sequence DNA-binding factor-like protein	NaN	7	-44.5413	0.554587	NACL-12	NACL-0
NACL-12 / NACL-0	AT5G58330	AT5G58330.1;AT5G58330.2	AT5G58330.1;AT5G58330.2	-0.612492	0.612492	0.000926183	0.00762535	16	NaN	NaN	lactate/malate dehydrogenase family protein	NaN	6	-34.5934	0.654066	NACL-12	NACL-0
NACL-12 / NACL-0	AT3G20240	AT3G20240.1	AT3G20240.1	-0.953958	0.953958	0.000928747	0.00763768	14	NaN	NaN	Mitochondrial substrate carrier family protein	NaN	1	-48.3786	0.516214	NACL-12	NACL-0
NACL-12 / NACL-0	ATMG00090	ATMG00090.1	ATMG00090.1	0.740534	0.740534	0.000929432	0.00764146	16	NaN	NaN	structural constituent of ribosome%3Bprotein binding protein	NaN	3	67.0794	1.67079	NACL-12	NACL-0
NACL-12 / NACL-0	AT1G77710	AT1G77710.1	AT1G77710.1	-0.869692	0.869692	0.000943801	0.00770771	16	NaN	NaN	ubiquitin-fold modifier	NaN	2	-45.2736	0.547264	NACL-12	NACL-0
NACL-12 / NACL-0	AT1G05530	AT1G05530.1	AT1G05530.1	0.666424	0.666424	0.000951558	0.00774269	16	NaN	NaN	UDP-glucosyl transferase 75B2	NaN	1	58.7135	1.58713	NACL-12	NACL-0
NACL-12 / NACL-0	AT3G12590	AT3G12590.1;AT3G12590.2	AT3G12590.1;AT3G12590.2	-0.680483	0.680483	0.000961509	0.00778629	16	NaN	NaN	hypothetical protein	NaN	9	-37.6044	0.623956	NACL-12	NACL-0
NACL-12 / NACL-0	AT1G71780	AT1G71780.1	AT1G71780.1	-0.867743	0.867743	0.000967518	0.00781221	16	NaN	NaN	WD repeat protein	NaN	1	-45.1996	0.548004	NACL-12	NACL-0
NACL-12 / NACL-0	AT2G47790	AT2G47790.1	AT2G47790.1	1.59609	1.59609	0.000973187	0.00783766	14	NaN	NaN	Transducin/WD40 repeat-like superfamily protein	NaN	2	202.323	3.02323	NACL-12	NACL-0
NACL-12 / NACL-0	AT3G14930	AT3G14930.1;AT3G14930.2;AT3G14930.3	AT3G14930.1;AT3G14930.2;AT3G14930.3	0.584558	0.584558	0.000976012	0.0078514	10	NaN	NaN	Uroporphyrinogen decarboxylase	NaN	2	49.958	1.49958	NACL-12	NACL-0
NACL-12 / NACL-0	AT1G59910	AT1G59910.1	AT1G59910.1	-0.793378	0.793378	0.000980467	0.00787238	16	NaN	NaN	Actin-binding FH2 (formin homology 2) family protein	NaN	7	-42.3009	0.576991	NACL-12	NACL-0
NACL-12 / NACL-0	AT5G44635	AT5G44635.1;AT5G44635.2	AT5G44635.1;AT5G44635.2	-0.901487	0.901487	0.0009823	0.0078803	16	NaN	NaN	minichromosome maintenance (MCM2/3/5) family protein	NaN	4	-46.4665	0.535335	NACL-12	NACL-0
NACL-12 / NACL-0	AT1G05205	AT1G05205.1	AT1G05205.1	-0.707595	0.707595	0.000991708	0.00792184	14	NaN	NaN	hexokinase-1 protein	NaN	1	-38.766	0.61234	NACL-12	NACL-0
NACL-12 / NACL-0	AT5G40610	AT5G40610.1	AT5G40610.1	-1.26382	1.26382	0.00100639	0.00798902	14	NaN	NaN	NAD-dependent glycerol-3-phosphate dehydrogenase family protein	NaN	3	-58.3561	0.416439	NACL-12	NACL-0
NACL-12 / NACL-0	AT5G13930	AT5G13930.1	AT5G13930.1	0.75201	0.75201	0.00101785	0.00803849	16	NaN	NaN	Chalcone and stilbene synthase family protein	NaN	11	68.4138	1.68414	NACL-12	NACL-0
NACL-12 / NACL-0	AT5G67220	AT5G67220.1	AT5G67220.1	-0.674602	0.674602	0.00103135	0.0080961	16	NaN	NaN	FMN-linked oxidoreductases superfamily protein	NaN	3	-37.3495	0.626505	NACL-12	NACL-0
NACL-12 / NACL-0	AT5G50550	AT5G50550.1;AT5G50650.1	AT5G50550.1;AT5G50650.1	0.720087	0.720087	0.00103456	0.0081095	12	NaN	NaN	Transducin/WD40 repeat-like superfamily protein	NaN	1	64.7281	1.64728	NACL-12	NACL-0
NACL-12 / NACL-0	AT2G01830	AT2G01830.1;AT2G01830.2;AT2G01830.3;AT2G01830.4;AT2G01830.5;AT2G01830.6	AT2G01830.1;AT2G01830.2;AT2G01830.3;AT2G01830.4;AT2G01830.5;AT2G01830.6	-1.08489	1.08489	0.00104601	0.00816087	16	NaN	NaN	CHASE domain containing histidine kinase protein	NaN	6	-52.8573	0.471427	NACL-12	NACL-0
NACL-12 / NACL-0	AT1G13700	AT1G13700.1;AT1G13700.2;AT1G13700.3	AT1G13700.1;AT1G13700.2;AT1G13700.3	-0.991499	0.991499	0.00104635	0.00816204	16	NaN	NaN	6-phosphogluconolactonase 1	NaN	2	-49.7045	0.502955	NACL-12	NACL-0
NACL-12 / NACL-0	AT3G55140	AT3G55140.1;AT3G55140.2	AT3G55140.1;AT3G55140.2	-1.50437	1.50437	0.00105123	0.00818126	16	NaN	NaN	Pectin lyase-like superfamily protein	NaN	4	-64.7515	0.352485	NACL-12	NACL-0
NACL-12 / NACL-0	AT3G47610	AT3G47610.1	AT3G47610.1	-0.70297	0.70297	0.00105244	0.00818706	16	NaN	NaN	transcription regulator/ zinc ion binding protein	NaN	4	-38.5694	0.614306	NACL-12	NACL-0
NACL-12 / NACL-0	AT4G09080	AT4G09080.1;AT4G09080.2;AT4G09080.3	AT4G09080.1;AT4G09080.2;AT4G09080.3	-2.18714	2.18714	0.00105513	0.00819955	12	NaN	NaN	Outer membrane OMP85 family protein	NaN	1	-78.0414	0.219586	NACL-12	NACL-0
NACL-12 / NACL-0	AT1G01580	AT1G01580.2	AT1G01580.2	-0.875065	0.875065	0.00106151	0.00822614	16	NaN	NaN	ferric reduction oxidase 2	NaN	9	-45.4771	0.545229	NACL-12	NACL-0
NACL-12 / NACL-0	AT4G00100	AT4G00100.1	AT4G00100.1	1.89005	1.89005	0.00106519	0.00824249	14	NaN	NaN	ribosomal protein S13A	NaN	1	270.647	3.70647	NACL-12	NACL-0
NACL-12 / NACL-0	AT3G15160	AT3G15160.1;AT3G15160.2	AT3G15160.1;AT3G15160.2	-0.880166	0.880166	0.00106737	0.00825169	16	NaN	NaN	AP-5 complex subunit zeta-1	NaN	3	-45.6695	0.543305	NACL-12	NACL-0
NACL-12 / NACL-0	AT4G20780	AT4G20780.1	AT4G20780.1	-0.953642	0.953642	0.00107898	0.00830418	16	NaN	NaN	calmodulin like 42	NaN	5	-48.3673	0.516327	NACL-12	NACL-0
NACL-12 / NACL-0	AT3G47860	AT3G47860.1	AT3G47860.1	0.625565	0.625565	0.00108165	0.00831528	14	NaN	NaN	chloroplastic lipocalin	NaN	2	54.2815	1.54282	NACL-12	NACL-0
NACL-12 / NACL-0	AT2G38360	AT2G38360.1	AT2G38360.1	-1.66159	1.66159	0.00108202	0.00831685	16	NaN	NaN	prenylated RAB acceptor 1.B4	NaN	2	-68.3909	0.316091	NACL-12	NACL-0
NACL-12 / NACL-0	AT3G25140	AT3G25140.1	AT3G25140.1	-0.800472	0.800472	0.00109772	0.00838576	16	NaN	NaN	Nucleotide-diphospho-sugar transferases superfamily protein	NaN	7	-42.5839	0.574161	NACL-12	NACL-0
NACL-12 / NACL-0	AT1G12970	AT1G12970.1	AT1G12970.1	-0.851853	0.851853	0.00110546	0.00842025	16	NaN	NaN	plant intracellular ras group-related LRR 3	NaN	4	-44.5927	0.554073	NACL-12	NACL-0
NACL-12 / NACL-0	AT2G44680	AT2G44680.1;AT2G44680.2;AT2G44680.3;AT3G60250.1;AT3G60250.2;AT3G60250.3	AT2G44680.1;AT2G44680.2;AT2G44680.3;AT3G60250.1;AT3G60250.2;AT3G60250.3	-0.690317	0.690317	0.00110937	0.00843714	16	NaN	NaN	casein kinase II beta subunit 4;casein kinase II beta subunit 4;casein kinase II beta subunit 4;casein kinase II beta chain 3;casein kinase II beta chain 3;casein kinase II beta chain 3	NaN	2	-38.0282	0.619718	NACL-12	NACL-0
NACL-12 / NACL-0	AT3G20540	AT3G20540.1;AT3G20540.2	AT3G20540.1;AT3G20540.2	-0.58422	0.58422	0.00111041	0.00844096	16	NaN	NaN	polymerase gamma 1	NaN	3	-33.299	0.66701	NACL-12	NACL-0
NACL-12 / NACL-0	AT4G25680	AT4G25680.1	AT4G25680.1	-0.894399	0.894399	0.0011168	0.00846659	16	NaN	NaN	PPPDE putative thiol peptidase family protein	NaN	2	-46.2029	0.537971	NACL-12	NACL-0
NACL-12 / NACL-0	AT1G04640	AT1G04640.1;AT1G04640.2	AT1G04640.1;AT1G04640.2	-1.31315	1.31315	0.00111941	0.00847762	16	NaN	NaN	lipoyltransferase 2	NaN	1	-59.756	0.40244	NACL-12	NACL-0
NACL-12 / NACL-0	AT4G36130	AT4G36130.1	AT4G36130.1	-0.800322	0.800322	0.00114079	0.00856497	16	NaN	NaN	Ribosomal protein L2 family	NaN	5	-42.5779	0.574221	NACL-12	NACL-0
NACL-12 / NACL-0	AT5G08310	AT5G08310.1;AT5G08310.2	AT5G08310.1;AT5G08310.2	-0.692715	0.692715	0.00116249	0.008654	16	NaN	NaN	Tetratricopeptide repeat (TPR)-like superfamily protein	NaN	2	-38.1312	0.618688	NACL-12	NACL-0
NACL-12 / NACL-0	AT5G23510	AT5G23510.1;AT5G23510.2;AT5G23510.3	AT5G23510.1;AT5G23510.2;AT5G23510.3	2.52549	2.52549	0.00116393	0.00865996	10	NaN	NaN	hypothetical protein	NaN	1	475.769	5.75769	NACL-12	NACL-0
NACL-12 / NACL-0	AT4G16650	AT4G16650.1;AT4G16650.2	AT4G16650.1;AT4G16650.2	-0.688091	0.688091	0.00117362	0.0087033	16	NaN	NaN	O-fucosyltransferase family protein	NaN	2	-37.9325	0.620675	NACL-12	NACL-0
NACL-12 / NACL-0	AT3G26700	AT3G26700.1;AT3G26700.2;AT3G26700.3;AT3G26700.4;AT3G26700.5	AT3G26700.1;AT3G26700.2;AT3G26700.3;AT3G26700.4;AT3G26700.5	-1.10977	1.10977	0.00117855	0.0087221	16	NaN	NaN	Protein kinase superfamily protein	NaN	2	-53.6631	0.463369	NACL-12	NACL-0
NACL-12 / NACL-0	AT5G23390	AT5G23390.1	AT5G23390.1	-0.626385	0.626385	0.00117971	0.00872836	16	NaN	NaN	polygalacturonase inhibitor (DUF639)	NaN	8	-35.2202	0.647798	NACL-12	NACL-0
NACL-12 / NACL-0	AT2G37410	AT2G37410.1;AT2G37410.2	AT2G37410.1;AT2G37410.2	-0.580593	0.580593	0.00121775	0.00888209	16	NaN	NaN	translocase inner membrane subunit 17-2	NaN	4	-33.1311	0.668689	NACL-12	NACL-0
NACL-12 / NACL-0	AT3G54290	AT3G54290.1	AT3G54290.1	-0.657179	0.657179	0.00122029	0.00889266	16	NaN	NaN	hemerythrin HHE cation-binding domain protein	NaN	2	-36.5883	0.634117	NACL-12	NACL-0
NACL-12 / NACL-0	AT5G67470	AT5G67470.1	AT5G67470.1	-0.820994	0.820994	0.0012301	0.00893396	16	NaN	NaN	formin homolog 6	NaN	3	-43.3948	0.566052	NACL-12	NACL-0
NACL-12 / NACL-0	AT4G20720	AT4G20720.1	AT4G20720.1	-1.05918	1.05918	0.00123026	0.00893426	16	NaN	NaN	dentin sialophosphoprotein-like protein	NaN	6	-52.0095	0.479905	NACL-12	NACL-0
NACL-12 / NACL-0	AT3G19490	AT3G19490.1	AT3G19490.1	1.061	1.061	0.00126644	0.0090811	10	NaN	NaN	sodium	NaN	1	108.638	2.08638	NACL-12	NACL-0
NACL-12 / NACL-0	AT2G35020	AT2G35020.1	AT2G35020.1	-1.1667	1.1667	0.00127037	0.00909395	16	NaN	NaN	N-acetylglucosamine-1-phosphate uridylyltransferase 2	NaN	2	-55.4562	0.445438	NACL-12	NACL-0
NACL-12 / NACL-0	AT5G49550	AT5G49550.1	AT5G49550.1	1.54856	1.54856	0.00127394	0.00910737	12	NaN	NaN	biogenesis of lysosome organelles complex 1 subunit-like protein	NaN	1	192.524	2.92524	NACL-12	NACL-0
NACL-12 / NACL-0	AT3G28940	AT3G28940.1	AT3G28940.1	-0.665088	0.665088	0.00127462	0.00911011	16	NaN	NaN	AIG2-like (avirulence induced gene) family protein	NaN	12	-36.935	0.63065	NACL-12	NACL-0
NACL-12 / NACL-0	AT1G62330	AT1G62330.1	AT1G62330.1	-0.606656	0.606656	0.00127535	0.00911395	16	NaN	NaN	O-fucosyltransferase family protein	NaN	10	-34.3283	0.656717	NACL-12	NACL-0
NACL-12 / NACL-0	AT1G29400	AT1G29400.1;AT1G29400.2;AT1G29400.3	AT1G29400.1;AT1G29400.2;AT1G29400.3	-0.676762	0.676762	0.00127755	0.00912235	16	NaN	NaN	MEI2-like protein 5	NaN	4	-37.4432	0.625568	NACL-12	NACL-0
NACL-12 / NACL-0	AT3G19840	AT3G19840.1	AT3G19840.1	1.36709	1.36709	0.00127945	0.0091303	10	NaN	NaN	pre-mRNA-processing protein 40C	NaN	2	157.951	2.57951	NACL-12	NACL-0
NACL-12 / NACL-0	AT1G59890	AT1G59890.1;AT1G59890.2;AT1G59890.3;AT1G59890.4	AT1G59890.1;AT1G59890.2;AT1G59890.3;AT1G59890.4	6.07848	6.07848	0.0013008	0.00921665	8	NaN	NaN	SIN3-like 5	NaN	1	6657.81	67.5781	NACL-12	NACL-0
NACL-12 / NACL-0	AT5G63870	AT5G63870.1;AT5G63870.2	AT5G63870.1;AT5G63870.2	-0.777665	0.777665	0.00130363	0.00922576	16	NaN	NaN	serine/threonine phosphatase 7	NaN	6	-41.669	0.58331	NACL-12	NACL-0
NACL-12 / NACL-0	AT3G58600	AT3G58600.1	AT3G58600.1	-1.05792	1.05792	0.00130384	0.00922683	16	NaN	NaN	Adaptin ear-binding coat-associated protein 1 NECAP-1	NaN	5	-51.9676	0.480324	NACL-12	NACL-0
NACL-12 / NACL-0	AT5G61330	AT5G61330.1;AT5G61330.2;AT5G61330.3	AT5G61330.1;AT5G61330.2;AT5G61330.3	-1.07542	1.07542	0.00130677	0.00923891	16	NaN	NaN	rRNA processing protein-like protein	NaN	3	-52.5468	0.474532	NACL-12	NACL-0
NACL-12 / NACL-0	AT5G55860	AT5G55860.1	AT5G55860.1	-1.0053	1.0053	0.00130987	0.00925038	16	NaN	NaN	weak chloroplast movement under blue light protein (DUF827)	NaN	7	-50.1835	0.498165	NACL-12	NACL-0
NACL-12 / NACL-0	AT3G25190	AT3G25190.1	AT3G25190.1	-0.762658	0.762658	0.00131059	0.00925297	16	NaN	NaN	Vacuolar iron transporter (VIT) family protein	NaN	7	-41.0591	0.589409	NACL-12	NACL-0
NACL-12 / NACL-0	AT5G54670	AT5G54670.1;AT5G54670.2;AT5G54670.3	AT5G54670.1;AT5G54670.2;AT5G54670.3	-0.647986	0.647986	0.00132879	0.00932531	16	NaN	NaN	kinesin 3	NaN	2	-36.183	0.63817	NACL-12	NACL-0
NACL-12 / NACL-0	AT3G28700	AT3G28700.1;AT3G28700.2	AT3G28700.1;AT3G28700.2	-1.56886	1.56886	0.00134452	0.00939072	16	NaN	NaN	NADH dehydrogenase ubiquinone complex I%2C assembly factor-like protein (DUF185)	NaN	3	-66.2925	0.337075	NACL-12	NACL-0
NACL-12 / NACL-0	AT4G18230	AT4G18230.1;AT4G18230.3	AT4G18230.1;AT4G18230.3	-0.734549	0.734549	0.00135892	0.00944357	16	NaN	NaN	UDP-N-acetylglucosamine transferase subunit ALG14-like protein	NaN	3	-39.8994	0.601006	NACL-12	NACL-0
NACL-12 / NACL-0	AT5G47450	AT5G47450.1	AT5G47450.1	-1.16205	1.16205	0.00135966	0.0094472	16	NaN	NaN	tonoplast intrinsic protein 2%3B3	NaN	2	-55.3123	0.446877	NACL-12	NACL-0
NACL-12 / NACL-0	AT2G10940	AT2G10940.1;AT2G10940.2	AT2G10940.1;AT2G10940.2	2.74925	2.74925	0.00137775	0.00951924	12	NaN	NaN	Bifunctional inhibitor/lipid-transfer protein/seed storage 2S albumin superfamily protein	NaN	2	572.369	6.72369	NACL-12	NACL-0
NACL-12 / NACL-0	AT1G61980	AT1G61980.1;AT1G61980.2;AT1G61980.3	AT1G61980.1;AT1G61980.2;AT1G61980.3	-1.01286	1.01286	0.00137856	0.00952202	16	NaN	NaN	Mitochondrial transcription termination factor family protein	NaN	3	-50.4436	0.495564	NACL-12	NACL-0
NACL-12 / NACL-0	AT1G26690	AT1G26690.1	AT1G26690.1	-1.257	1.257	0.00137917	0.00952459	16	NaN	NaN	emp24/gp25L/p24 family/GOLD family protein	NaN	3	-58.1587	0.418413	NACL-12	NACL-0
NACL-12 / NACL-0	AT4G16500	AT4G16500.1;AT4G16500.2	AT4G16500.1;AT4G16500.2	-1.32431	1.32431	0.00138621	0.00955073	16	NaN	NaN	Cystatin/monellin superfamily protein	NaN	5	-60.066	0.39934	NACL-12	NACL-0
NACL-12 / NACL-0	AT1G24340	AT1G24340.1	AT1G24340.1	-0.637803	0.637803	0.00139736	0.00959383	16	NaN	NaN	FAD/NAD(P)-binding oxidoreductase family protein	NaN	3	-35.7309	0.642691	NACL-12	NACL-0
NACL-12 / NACL-0	AT1G26570	AT1G26570.1	AT1G26570.1	-0.753607	0.753607	0.00140564	0.00962555	16	NaN	NaN	UDP-glucose dehydrogenase 1	NaN	3	-40.6881	0.593119	NACL-12	NACL-0
NACL-12 / NACL-0	AT2G26190	AT2G26190.1;AT2G26190.2;AT2G26190.3	AT2G26190.1;AT2G26190.2;AT2G26190.3	1.18321	1.18321	0.001411	0.0096466	16	NaN	NaN	calmodulin-binding family protein	NaN	2	127.082	2.27082	NACL-12	NACL-0
NACL-12 / NACL-0	AT3G23590	AT3G23590.1	AT3G23590.1	-0.908491	0.908491	0.0014158	0.00966482	16	NaN	NaN	REF4-related 1	NaN	2	-46.7258	0.532742	NACL-12	NACL-0
NACL-12 / NACL-0	AT4G05450	AT4G05450.1;AT4G05450.2	AT4G05450.1;AT4G05450.2	-1.21462	1.21462	0.00142732	0.00971045	14	NaN	NaN	mitochondrial ferredoxin 1	NaN	1	-56.9112	0.430888	NACL-12	NACL-0
NACL-12 / NACL-0	AT2G40370	AT2G40370.1	AT2G40370.1	0.915885	0.915885	0.00143845	0.00975408	16	NaN	NaN	laccase 5	NaN	2	88.6726	1.88673	NACL-12	NACL-0
NACL-12 / NACL-0	AT5G27520	AT5G27520.1	AT5G27520.1	-0.90294	0.90294	0.0014458	0.00978008	16	NaN	NaN	peroxisomal adenine nucleotide carrier 2	NaN	4	-46.5204	0.534796	NACL-12	NACL-0
NACL-12 / NACL-0	AT3G49490	AT3G49490.1	AT3G49490.1	-0.638093	0.638093	0.00144707	0.00978412	16	NaN	NaN	hypothetical protein	NaN	6	-35.7438	0.642562	NACL-12	NACL-0
NACL-12 / NACL-0	AT1G64780	AT1G64780.1	AT1G64780.1	-1.07423	1.07423	0.00145004	0.00979483	12	NaN	NaN	ammonium transporter 1%3B2	NaN	3	-52.5075	0.474925	NACL-12	NACL-0
NACL-12 / NACL-0	AT2G44065	AT2G44065.1;AT2G44065.2;AT2G44065.3	AT2G44065.1;AT2G44065.2;AT2G44065.3	-0.599492	0.599492	0.00145861	0.00983008	16	NaN	NaN	Ribosomal protein L2 family	NaN	4	-34.0013	0.659987	NACL-12	NACL-0
NACL-12 / NACL-0	AT5G18670	AT5G18670.1	AT5G18670.1	-0.994862	0.994862	0.00146911	0.00986961	14	NaN	NaN	beta-amylase 3	NaN	4	-49.8216	0.501784	NACL-12	NACL-0
NACL-12 / NACL-0	AT1G12010	AT1G12010.1	AT1G12010.1	-2.31954	2.31954	0.00148951	0.00994892	16	NaN	NaN	2-oxoglutarate (2OG) and Fe(II)-dependent oxygenase superfamily protein	NaN	2	-79.9668	0.200332	NACL-12	NACL-0
NACL-12 / NACL-0	AT1G73840	AT1G73840.1	AT1G73840.1	0.953773	0.953773	0.00149518	0.00996727	14	NaN	NaN	hydroxyproline-rich glycoprotein family protein	NaN	3	93.6932	1.93693	NACL-12	NACL-0
NACL-12 / NACL-0	AT3G45710	AT3G45710.1	AT3G45710.1	-1.13726	1.13726	0.0015005	0.0099883	14	NaN	NaN	Major facilitator superfamily protein	NaN	5	-54.5378	0.454622	NACL-12	NACL-0
NACL-12 / NACL-0	AT5G33280	AT5G33280.1	AT5G33280.1	-0.794265	0.794265	0.00151048	0.0100281	16	NaN	NaN	Voltage-gated chloride channel family protein	NaN	1	-42.3363	0.576637	NACL-12	NACL-0
NACL-12 / NACL-0	ATCG01120	ATCG01120.1	ATCG01120.1	0.908214	0.908214	0.00151231	0.0100362	14	NaN	NaN	chloroplast ribosomal protein S15	NaN	2	87.6721	1.87672	NACL-12	NACL-0
NACL-12 / NACL-0	AT3G06200	AT3G06200.1	AT3G06200.1	-1.30377	1.30377	0.00152633	0.0100886	16	NaN	NaN	P-loop containing nucleoside triphosphate hydrolases superfamily protein	NaN	3	-59.4933	0.405067	NACL-12	NACL-0
NACL-12 / NACL-0	AT3G50300	AT3G50300.1	AT3G50300.1	-0.695264	0.695264	0.0015308	0.0101032	16	NaN	NaN	HXXXD-type acyl-transferase family protein	NaN	4	-38.2404	0.617596	NACL-12	NACL-0
NACL-12 / NACL-0	AT5G12480	AT5G12480.1	AT5G12480.1	-0.629338	0.629338	0.00153098	0.0101037	16	NaN	NaN	calmodulin-domain protein kinase 7	NaN	6	-35.3527	0.646473	NACL-12	NACL-0
NACL-12 / NACL-0	AT5G17630	AT5G17630.1	AT5G17630.1	-2.0556	2.0556	0.00153937	0.0101367	16	NaN	NaN	Nucleotide/sugar transporter family protein	NaN	1	-75.9451	0.240549	NACL-12	NACL-0
NACL-12 / NACL-0	AT5G44180	AT5G44180.1;AT5G44180.3	AT5G44180.1;AT5G44180.3	-0.720938	0.720938	0.00154962	0.0101758	16	NaN	NaN	Homeodomain-like transcriptional regulator	NaN	5	-39.3297	0.606703	NACL-12	NACL-0
NACL-12 / NACL-0	AT4G32040	AT4G32040.1;AT4G32040.2	AT4G32040.1;AT4G32040.2	-2.23387	2.23387	0.0015596	0.010213	16	NaN	NaN	homeobox protein knotted-1-like 5	NaN	3	-78.7412	0.212588	NACL-12	NACL-0
NACL-12 / NACL-0	AT2G01530	AT2G01530.1	AT2G01530.1	-0.678588	0.678588	0.0015635	0.0102274	16	NaN	NaN	MLP-like protein 329	NaN	11	-37.5223	0.624777	NACL-12	NACL-0
NACL-12 / NACL-0	AT3G05500	AT3G05500.1	AT3G05500.1	-0.783582	0.783582	0.00158248	0.0102936	16	NaN	NaN	Rubber elongation factor protein (REF)	NaN	4	-41.9077	0.580923	NACL-12	NACL-0
NACL-12 / NACL-0	AT3G20130	AT3G20130.1	AT3G20130.1	-0.725295	0.725295	0.00158886	0.0103164	16	NaN	NaN	cytochrome P450%2C family 705%2C subfamily A%2C polypeptide 22	NaN	4	-39.5126	0.604874	NACL-12	NACL-0
NACL-12 / NACL-0	AT5G11030	AT5G11030.1;AT5G11030.2;AT5G11030.3;AT5G11030.4;AT5G11030.5;AT5G11030.6;AT5G11030.7;AT5G11030.8	AT5G11030.1;AT5G11030.2;AT5G11030.3;AT5G11030.4;AT5G11030.5;AT5G11030.6;AT5G11030.7;AT5G11030.8	-1.67877	1.67877	0.00160367	0.010374	16	NaN	NaN	aberrant root formation protein	NaN	2	-68.7652	0.312348	NACL-12	NACL-0
NACL-12 / NACL-0	AT4G15400	AT4G15400.1	AT4G15400.1	-0.730302	0.730302	0.00160854	0.0103917	16	NaN	NaN	HXXXD-type acyl-transferase family protein	NaN	4	-39.7222	0.602778	NACL-12	NACL-0
NACL-12 / NACL-0	AT1G56550	AT1G56550.1;AT1G56550.2	AT1G56550.1;AT1G56550.2	-0.584185	0.584185	0.00162412	0.0104515	16	NaN	NaN	RhamnoGalacturonan speci%26#64257%3Bc Xylosyltransferase 1	NaN	3	-33.2974	0.667026	NACL-12	NACL-0
NACL-12 / NACL-0	AT1G63430	AT1G63430.1;AT1G63430.2;AT1G63430.3	AT1G63430.1;AT1G63430.2;AT1G63430.3	-1.13042	1.13042	0.00163422	0.0104867	14	NaN	NaN	Leucine-rich repeat protein kinase family protein	NaN	1	-54.3218	0.456782	NACL-12	NACL-0
NACL-12 / NACL-0	AT5G16390	AT5G16390.1;AT5G16390.2	AT5G16390.1;AT5G16390.2	-0.677881	0.677881	0.00163525	0.0104903	16	NaN	NaN	chloroplastic acetylcoenzyme A carboxylase 1	NaN	4	-37.4917	0.625083	NACL-12	NACL-0
NACL-12 / NACL-0	AT5G64580	AT5G64580.1	AT5G64580.1	-0.61015	0.61015	0.00164292	0.0105199	16	NaN	NaN	AAA-type ATPase family protein	NaN	5	-34.4872	0.655128	NACL-12	NACL-0
NACL-12 / NACL-0	AT1G63220	AT1G63220.1	AT1G63220.1	-0.785242	0.785242	0.00165165	0.0105518	16	NaN	NaN	Calcium-dependent lipid-binding (CaLB domain) family protein	NaN	2	-41.9746	0.580254	NACL-12	NACL-0
NACL-12 / NACL-0	AT5G19010	AT5G19010.1	AT5G19010.1	-0.584516	0.584516	0.00169636	0.0107188	16	NaN	NaN	mitogen-activated protein kinase 16	NaN	3	-33.3127	0.666873	NACL-12	NACL-0
NACL-12 / NACL-0	AT2G42120	AT2G42120.1;AT2G42120.2	AT2G42120.1;AT2G42120.2	-0.725701	0.725701	0.00174299	0.0108844	16	NaN	NaN	DNA polymerase delta small subunit	NaN	2	-39.5297	0.604703	NACL-12	NACL-0
NACL-12 / NACL-0	AT5G51350	AT5G51350.1	AT5G51350.1	-1.22811	1.22811	0.00175967	0.0109437	16	NaN	NaN	Leucine-rich repeat transmembrane protein kinase family protein	NaN	1	-57.3125	0.426875	NACL-12	NACL-0
NACL-12 / NACL-0	AT1G66800	AT1G66800.1	AT1G66800.1	-0.846664	0.846664	0.00177235	0.0109873	16	NaN	NaN	NAD(P)-binding Rossmann-fold superfamily protein	NaN	7	-44.3931	0.556069	NACL-12	NACL-0
NACL-12 / NACL-0	AT1G80950	AT1G80950.1;AT1G80950.2	AT1G80950.1;AT1G80950.2	-0.599081	0.599081	0.00177992	0.0110145	16	NaN	NaN	Phospholipid/glycerol acyltransferase family protein	NaN	2	-33.9826	0.660174	NACL-12	NACL-0
NACL-12 / NACL-0	AT5G61840	AT5G61840.1	AT5G61840.1	-0.689219	0.689219	0.00179692	0.0110713	16	NaN	NaN	Exostosin family protein	NaN	3	-37.9811	0.620189	NACL-12	NACL-0
NACL-12 / NACL-0	AT1G04280	AT1G04280.1	AT1G04280.1	-1.38506	1.38506	0.00179893	0.0110784	16	NaN	NaN	P-loop containing nucleoside triphosphate hydrolases superfamily protein	NaN	6	-61.7127	0.382873	NACL-12	NACL-0
NACL-12 / NACL-0	AT3G54400	AT3G54400.1	AT3G54400.1	-0.710565	0.710565	0.0018175	0.011148	16	NaN	NaN	Eukaryotic aspartyl protease family protein	NaN	8	-38.8919	0.611081	NACL-12	NACL-0
NACL-12 / NACL-0	AT3G09980	AT3G09980.1	AT3G09980.1	-1.57853	1.57853	0.00182307	0.011167	16	NaN	NaN	ankyrin repeat 30A-like protein (DUF662)	NaN	4	-66.5177	0.334823	NACL-12	NACL-0
NACL-12 / NACL-0	AT1G18190	AT1G18190.1	AT1G18190.1	-1.62973	1.62973	0.00183531	0.0112108	14	NaN	NaN	golgin Putative 2	NaN	3	-67.6852	0.323148	NACL-12	NACL-0
NACL-12 / NACL-0	AT5G54910	AT5G54910.1	AT5G54910.1	-0.880123	0.880123	0.00184188	0.0112325	16	NaN	NaN	DEA(D/H)-box RNA helicase family protein	NaN	2	-45.6679	0.543321	NACL-12	NACL-0
NACL-12 / NACL-0	AT1G62010	AT1G62010.1	AT1G62010.1	-0.981335	0.981335	0.00185517	0.011282	12	NaN	NaN	Mitochondrial transcription termination factor family protein	NaN	2	-49.3489	0.506511	NACL-12	NACL-0
NACL-12 / NACL-0	AT5G36700	AT5G36700.1;AT5G36700.2;AT5G36700.3;AT5G36700.4;AT5G36790.1;AT5G36790.2;AT5G36790.3	AT5G36700.1;AT5G36700.2;AT5G36700.3;AT5G36700.4;AT5G36790.1;AT5G36790.2;AT5G36790.3	1.16234	1.16234	0.00187554	0.0113541	16	NaN	NaN	2-phosphoglycolate phosphatase 1;2-phosphoglycolate phosphatase 1;2-phosphoglycolate phosphatase 1;2-phosphoglycolate phosphatase 1;Haloacid dehalogenase-like hydrolase (HAD) superfamily protein;Haloacid dehalogenase-like hydrolase (HAD) superfamily protein;Haloacid dehalogenase-like hydrolase (HAD) superfamily protein	NaN	4	123.821	2.23821	NACL-12	NACL-0
NACL-12 / NACL-0	AT5G03460	AT5G03460.1	AT5G03460.1	-0.697027	0.697027	0.00189088	0.0114084	16	NaN	NaN	transmembrane protein	NaN	2	-38.3158	0.616842	NACL-12	NACL-0
NACL-12 / NACL-0	AT1G10870	AT1G10870.1;AT1G10870.2	AT1G10870.1;AT1G10870.2	-0.84129	0.84129	0.00190384	0.0114535	16	NaN	NaN	ARF-GAP domain 4	NaN	2	-44.1856	0.558144	NACL-12	NACL-0
NACL-12 / NACL-0	AT5G35530	AT5G35530.1	AT5G35530.1	-0.637717	0.637717	0.00190852	0.0114692	16	NaN	NaN	Ribosomal protein S3 family protein	NaN	4	-35.7271	0.642729	NACL-12	NACL-0
NACL-12 / NACL-0	AT2G39050	AT2G39050.1	AT2G39050.1	-0.584733	0.584733	0.00192413	0.011523	16	NaN	NaN	hydroxyproline-rich glycoprotein family protein	NaN	5	-33.3227	0.666773	NACL-12	NACL-0
NACL-12 / NACL-0	AT5G20610	AT5G20610.1	AT5G20610.1	-1.25959	1.25959	0.00194713	0.0115985	16	NaN	NaN	EEIG1/EHBP1 protein amino-terminal domain protein	NaN	4	-58.2337	0.417663	NACL-12	NACL-0
NACL-12 / NACL-0	AT2G32900	AT2G32900.1	AT2G32900.1	-0.796136	0.796136	0.00195523	0.0116247	16	NaN	NaN	centromere/kinetochore protein%2C putative (ZW10)	NaN	5	-42.411	0.57589	NACL-12	NACL-0
NACL-12 / NACL-0	AT4G26530	AT4G26530.1;AT4G26530.2;AT4G26530.3	AT4G26530.1;AT4G26530.2;AT4G26530.3	1.38972	1.38972	0.0019688	0.0116683	13	NaN	NaN	Aldolase superfamily protein	NaN	5	162.028	2.62028	NACL-12	NACL-0
NACL-12 / NACL-0	AT5G37720	AT5G37720.1;AT5G37720.2	AT5G37720.1;AT5G37720.2	-0.700232	0.700232	0.001982	0.0117152	16	NaN	NaN	ALWAYS EARLY 4	NaN	7	-38.4527	0.615473	NACL-12	NACL-0
NACL-12 / NACL-0	AT3G04560	AT3G04560.1	AT3G04560.1	-1.43234	1.43234	0.00198474	0.011722	15	NaN	NaN	nucleolar/coiled-body phosphoprotein	NaN	2	-62.947	0.37053	NACL-12	NACL-0
NACL-12 / NACL-0	AT1G19950	AT1G19950.1;AT1G75700.1;AT1G75700.2;AT1G75700.3;AT5G42560.1	AT1G19950.1;AT1G75700.1;AT1G75700.2;AT1G75700.3;AT5G42560.1	1.82066	1.82066	0.00199074	0.0117398	14	NaN	NaN	HVA22-like protein H (ATHVA22H);HVA22-like protein G;HVA22-like protein G;HVA22-like protein G;Abscisic acid-responsive (TB2/DP1%2C HVA22) family protein	NaN	1	253.243	3.53243	NACL-12	NACL-0
NACL-12 / NACL-0	AT5G08040	AT5G08040.1	AT5G08040.1	-1.55988	1.55988	0.00200285	0.011781	16	NaN	NaN	mitochondrial import receptor subunit TOM5-like protein	NaN	2	-66.0822	0.339178	NACL-12	NACL-0
NACL-12 / NACL-0	AT3G27200	AT3G27200.1	AT3G27200.1	-0.797873	0.797873	0.00202144	0.0118439	16	NaN	NaN	Cupredoxin superfamily protein	NaN	3	-42.4803	0.575197	NACL-12	NACL-0
NACL-12 / NACL-0	AT4G00700	AT4G00700.1;AT4G00700.2	AT4G00700.1;AT4G00700.2	-0.727723	0.727723	0.00202219	0.0118461	16	NaN	NaN	C2 calcium/lipid-binding plant phosphoribosyltransferase family protein	NaN	7	-39.6144	0.603856	NACL-12	NACL-0
NACL-12 / NACL-0	AT1G19835	AT1G19835.1;AT1G19835.2;AT1G19835.3;AT1G19835.4;AT1G19835.5;AT1G19835.6	AT1G19835.1;AT1G19835.2;AT1G19835.3;AT1G19835.4;AT1G19835.5;AT1G19835.6	-0.805158	0.805158	0.00203369	0.011886	16	NaN	NaN	filament-like protein (DUF869)	NaN	4	-42.7701	0.572299	NACL-12	NACL-0
NACL-12 / NACL-0	AT1G03680	AT1G03680.1	AT1G03680.1	-0.630487	0.630487	0.00204198	0.0119151	16	NaN	NaN	thioredoxin M-type 1	NaN	2	-35.4042	0.645958	NACL-12	NACL-0
NACL-12 / NACL-0	AT5G59140	AT5G59140.1	AT5G59140.1	-2.6929	2.6929	0.00205727	0.0119682	13	NaN	NaN	BTB/POZ domain-containing protein	NaN	2	-84.5347	0.154653	NACL-12	NACL-0
NACL-12 / NACL-0	AT1G70330	AT1G70330.1	AT1G70330.1	-0.722384	0.722384	0.00206725	0.0120037	16	NaN	NaN	equilibrative nucleotide transporter 1	NaN	6	-39.3905	0.606095	NACL-12	NACL-0
NACL-12 / NACL-0	AT5G19900	AT5G19900.1;AT5G19900.2;AT5G19900.3;AT5G19900.4;AT5G19900.5	AT5G19900.1;AT5G19900.2;AT5G19900.3;AT5G19900.4;AT5G19900.5	-1.27576	1.27576	0.00206958	0.0120099	16	NaN	NaN	PRLI-interacting factor	NaN	5	-58.6993	0.413007	NACL-12	NACL-0
NACL-12 / NACL-0	AT2G29890	AT2G29890.1;AT2G29890.2;AT2G29890.3;AT2G29890.4;AT2G29890.5	AT2G29890.1;AT2G29890.2;AT2G29890.3;AT2G29890.4;AT2G29890.5	1.54571	1.54571	0.00208299	0.0120556	16	NaN	NaN	villin-like 1	NaN	2	191.948	2.91948	NACL-12	NACL-0
NACL-12 / NACL-0	AT2G46890	AT2G46890.1	AT2G46890.1	-0.59983	0.59983	0.00208817	0.0120732	16	NaN	NaN	3-oxo-5-alpha-steroid 4-dehydrogenase (DUF1295)	NaN	1	-34.0168	0.659832	NACL-12	NACL-0
NACL-12 / NACL-0	AT2G41430	AT2G41430.1;AT2G41430.2;AT2G41430.3;AT2G41430.4;AT2G41430.5	AT2G41430.1;AT2G41430.2;AT2G41430.3;AT2G41430.4;AT2G41430.5	-1.44319	1.44319	0.00209737	0.0121065	16	NaN	NaN	dehydration-induced protein (ERD15)	NaN	1	-63.2247	0.367753	NACL-12	NACL-0
NACL-12 / NACL-0	AT1G65570	AT1G65570.1	AT1G65570.1	-0.694746	0.694746	0.0021016	0.0121202	16	NaN	NaN	Pectin lyase-like superfamily protein	NaN	2	-38.2182	0.617818	NACL-12	NACL-0
NACL-12 / NACL-0	AT5G04260	AT5G04260.1	AT5G04260.1	1.01923	1.01923	0.0021243	0.0121953	16	NaN	NaN	WCRKC thioredoxin 2	NaN	1	102.684	2.02684	NACL-12	NACL-0
NACL-12 / NACL-0	AT3G07470	AT3G07470.1;AT3G07470.2;AT3G07470.3	AT3G07470.1;AT3G07470.2;AT3G07470.3	-0.689905	0.689905	0.00213408	0.0122291	16	NaN	NaN	transmembrane protein%2C putative (Protein of unknown function%2C DUF538)	NaN	1	-38.0105	0.619895	NACL-12	NACL-0
NACL-12 / NACL-0	AT4G29480	AT4G29480.1	AT4G29480.1	-2.52845	2.52845	0.00215464	0.0122992	16	NaN	NaN	Mitochondrial ATP synthase subunit G protein	NaN	2	-82.6675	0.173325	NACL-12	NACL-0
NACL-12 / NACL-0	AT1G17440	AT1G17440.1;AT1G17440.2	AT1G17440.1;AT1G17440.2	-1.60334	1.60334	0.00218127	0.0123876	16	NaN	NaN	Transcription initiation factor TFIID subunit A	NaN	2	-67.0886	0.329114	NACL-12	NACL-0
NACL-12 / NACL-0	AT5G40670	AT5G40670.1	AT5G40670.1	-1.15895	1.15895	0.00219903	0.0124419	16	NaN	NaN	PQ-loop repeat family protein / transmembrane family protein	NaN	1	-55.2162	0.447838	NACL-12	NACL-0
NACL-12 / NACL-0	AT2G43100	AT2G43100.1	AT2G43100.1	-0.644088	0.644088	0.00220072	0.0124476	16	NaN	NaN	isopropylmalate isomerase 2	NaN	6	-36.0103	0.639897	NACL-12	NACL-0
NACL-12 / NACL-0	AT2G46820	AT2G46820.1;AT2G46820.2	AT2G46820.1;AT2G46820.2	0.706638	0.706638	0.00222622	0.0125306	14	NaN	NaN	photosystem I P subunit	NaN	2	63.1996	1.632	NACL-12	NACL-0
NACL-12 / NACL-0	AT1G60490	AT1G60490.1	AT1G60490.1	-1.39199	1.39199	0.00223032	0.0125438	16	NaN	NaN	vacuolar protein sorting 34	NaN	5	-61.8962	0.381038	NACL-12	NACL-0
NACL-12 / NACL-0	AT3G18035	AT3G18035.1	AT3G18035.1	-0.65805	0.65805	0.00223634	0.0125607	16	NaN	NaN	winged-helix DNA-binding transcription factor family protein	NaN	10	-36.6266	0.633734	NACL-12	NACL-0
NACL-12 / NACL-0	AT1G49410	AT1G49410.1	AT1G49410.1	-0.711771	0.711771	0.00226057	0.0126367	16	NaN	NaN	translocase of the outer mitochondrial membrane 6	NaN	2	-38.943	0.61057	NACL-12	NACL-0
NACL-12 / NACL-0	AT2G42230	AT2G42230.1;AT2G42230.2	AT2G42230.1;AT2G42230.2	-0.732479	0.732479	0.00227402	0.0126827	16	NaN	NaN	C-CAP/cofactor C-like domain-containing protein	NaN	4	-39.8131	0.601869	NACL-12	NACL-0
NACL-12 / NACL-0	AT2G43535	AT2G43535.1	AT2G43535.1	-0.738224	0.738224	0.00228406	0.0127147	16	NaN	NaN	Scorpion toxin-like knottin superfamily protein	NaN	2	-40.0523	0.599477	NACL-12	NACL-0
NACL-12 / NACL-0	ATMG00160	ATMG00160.1	ATMG00160.1	-0.968571	0.968571	0.00230184	0.0127754	16	NaN	NaN	cytochrome oxidase 2	NaN	3	-48.8988	0.511012	NACL-12	NACL-0
NACL-12 / NACL-0	AT3G07030	AT3G07030.1	AT3G07030.1	-1.30286	1.30286	0.00231753	0.0128251	16	NaN	NaN	Alba DNA/RNA-binding protein	NaN	7	-59.4678	0.405322	NACL-12	NACL-0
NACL-12 / NACL-0	AT1G03150	AT1G03150.1	AT1G03150.1	-0.688562	0.688562	0.0023187	0.0128286	16	NaN	NaN	Acyl-CoA N-acyltransferases (NAT) superfamily protein	NaN	3	-37.9528	0.620472	NACL-12	NACL-0
NACL-12 / NACL-0	AT1G47500	AT1G47500.1	AT1G47500.1	-0.95387	0.95387	0.00236368	0.012975	16	NaN	NaN	RNA-binding protein 47C'	NaN	2	-48.3754	0.516246	NACL-12	NACL-0
NACL-12 / NACL-0	AT1G07620	AT1G07620.1;AT1G07620.2;AT1G07620.3;AT1G07620.4	AT1G07620.1;AT1G07620.2;AT1G07620.3;AT1G07620.4	-3.10344	3.10344	0.00238743	0.0130474	16	NaN	NaN	GTP-binding protein Obg/CgtA	NaN	2	-88.3649	0.116351	NACL-12	NACL-0
NACL-12 / NACL-0	AT3G49000	AT3G49000.1	AT3G49000.1	-0.636933	0.636933	0.00238906	0.0130512	16	NaN	NaN	RNA polymerase III subunit RPC82 family protein	NaN	4	-35.6921	0.643079	NACL-12	NACL-0
NACL-12 / NACL-0	AT1G01420	AT1G01420.1;AT1G01420.2	AT1G01420.1;AT1G01420.2	-0.927185	0.927185	0.00240041	0.0130889	16	NaN	NaN	UDP-glucosyl transferase 72B3	NaN	1	-47.4117	0.525883	NACL-12	NACL-0
NACL-12 / NACL-0	AT2G02400	AT2G02400.1	AT2G02400.1	-0.785856	0.785856	0.00240125	0.0130915	16	NaN	NaN	NAD(P)-binding Rossmann-fold superfamily protein	NaN	3	-41.9992	0.580008	NACL-12	NACL-0
NACL-12 / NACL-0	AT5G04970	AT5G04970.1	AT5G04970.1	0.662774	0.662774	0.00245624	0.0132592	16	NaN	NaN	Plant invertase/pectin methylesterase inhibitor superfamily	NaN	1	58.3123	1.58312	NACL-12	NACL-0
NACL-12 / NACL-0	AT4G16360	AT4G16360.1	AT4G16360.1	-1.84714	1.84714	0.00246586	0.0132879	16	NaN	NaN	SNF1-related protein kinase regulatory subunit beta-2	NaN	3	-72.2058	0.277942	NACL-12	NACL-0
NACL-12 / NACL-0	AT2G29190	AT2G29190.1;AT2G29190.2	AT2G29190.1;AT2G29190.2	-0.825848	0.825848	0.00250888	0.0134194	16	NaN	NaN	pumilio 2	NaN	3	-43.585	0.56415	NACL-12	NACL-0
NACL-12 / NACL-0	AT3G26380	AT3G26380.1;AT3G26380.2	AT3G26380.1;AT3G26380.2	-1.02614	1.02614	0.00254116	0.0135166	16	NaN	NaN	Melibiase family protein	NaN	1	-50.8978	0.491022	NACL-12	NACL-0
NACL-12 / NACL-0	AT1G49910	AT1G49910.1;AT3G19590.1	AT1G49910.1;AT3G19590.1	-0.663356	0.663356	0.00254526	0.0135292	16	NaN	NaN	Transducin/WD40 repeat-like superfamily protein	NaN	4	-36.8592	0.631408	NACL-12	NACL-0
NACL-12 / NACL-0	AT3G27280	AT3G27280.1;AT3G27280.2	AT3G27280.1;AT3G27280.2	-0.711078	0.711078	0.00256433	0.0135851	16	NaN	NaN	prohibitin 4	NaN	4	-38.9136	0.610864	NACL-12	NACL-0
NACL-12 / NACL-0	AT4G39220	AT4G39220.1;AT4G39220.2	AT4G39220.1;AT4G39220.2	2.62885	2.62885	0.0026486	0.0138398	12	NaN	NaN	Rer1 family protein	NaN	1	518.534	6.18534	NACL-12	NACL-0
NACL-12 / NACL-0	AT3G33520	AT3G33520.1	AT3G33520.1	-0.610385	0.610385	0.00266173	0.0138806	16	NaN	NaN	actin-related protein 6	NaN	3	-34.4978	0.655022	NACL-12	NACL-0
NACL-12 / NACL-0	AT3G26935	AT3G26935.1	AT3G26935.1	-0.798472	0.798472	0.00267746	0.0139278	16	NaN	NaN	DHHC-type zinc finger family protein	NaN	4	-42.5042	0.574958	NACL-12	NACL-0
NACL-12 / NACL-0	AT4G28730	AT4G28730.1;AT4G28730.2	AT4G28730.1;AT4G28730.2	-2.66073	2.66073	0.00267971	0.0139329	12	NaN	NaN	Glutaredoxin family protein	NaN	2	-84.1861	0.158139	NACL-12	NACL-0
NACL-12 / NACL-0	AT1G51060	AT1G51060.1;AT4G27230.1;AT4G27230.2;AT5G54640.1	AT1G51060.1;AT4G27230.1;AT4G27230.2;AT5G54640.1	-1.33324	1.33324	0.00270708	0.0140159	16	NaN	NaN	histone H2A 10;histone H2A 2;histone H2A 2;Histone superfamily protein	NaN	4	-60.3123	0.396877	NACL-12	NACL-0
NACL-12 / NACL-0	ATMG00080	ATMG00080.1	ATMG00080.1	-0.852643	0.852643	0.00270816	0.0140194	16	NaN	NaN	ribosomal protein L16	NaN	1	-44.6231	0.553769	NACL-12	NACL-0
NACL-12 / NACL-0	AT1G55980	AT1G55980.1;AT1G55980.2;AT1G55980.3;AT1G56000.1;AT1G56000.2	AT1G55980.1;AT1G55980.2;AT1G55980.3;AT1G56000.1;AT1G56000.2	-1.38448	1.38448	0.00271779	0.0140474	16	NaN	NaN	FAD/NAD(P)-binding oxidoreductase family protein	NaN	2	-61.6974	0.383026	NACL-12	NACL-0
NACL-12 / NACL-0	AT4G31200	AT4G31200.1;AT4G31200.2;AT4G31200.3	AT4G31200.1;AT4G31200.2;AT4G31200.3	-0.916179	0.916179	0.00275617	0.0141594	16	NaN	NaN	SWAP (Suppressor-of-White-APricot)/surp RNA-binding domain-containing protein	NaN	2	-47.0089	0.529911	NACL-12	NACL-0
NACL-12 / NACL-0	AT1G16920	AT1G16920.1	AT1G16920.1	-0.721586	0.721586	0.00278689	0.014255	16	NaN	NaN	RAB GTPase homolog A1B	NaN	4	-39.357	0.60643	NACL-12	NACL-0
NACL-12 / NACL-0	AT2G24820	AT2G24820.1	AT2G24820.1	-0.632471	0.632471	0.00282134	0.0143566	16	NaN	NaN	translocon at the inner envelope membrane of chloroplasts 55-II	NaN	7	-35.4929	0.645071	NACL-12	NACL-0
NACL-12 / NACL-0	AT1G09870	AT1G09870.1	AT1G09870.1	-0.584627	0.584627	0.002891	0.0145623	16	NaN	NaN	histidine acid phosphatase family protein	NaN	8	-33.3178	0.666822	NACL-12	NACL-0
NACL-12 / NACL-0	AT1G33390	AT1G33390.1;AT1G33390.2	AT1G33390.1;AT1G33390.2	-0.822011	0.822011	0.00289633	0.0145781	16	NaN	NaN	RNA helicase family protein	NaN	1	-43.4347	0.565653	NACL-12	NACL-0
NACL-12 / NACL-0	AT3G44100	AT3G44100.1	AT3G44100.1	-0.605634	0.605634	0.00292892	0.0146709	16	NaN	NaN	MD-2-related lipid recognition domain-containing protein	NaN	5	-34.2818	0.657182	NACL-12	NACL-0
NACL-12 / NACL-0	AT1G50600	AT1G50600.1;AT1G50600.2;AT1G50600.3	AT1G50600.1;AT1G50600.2;AT1G50600.3	-1.07128	1.07128	0.00296396	0.0147755	16	NaN	NaN	scarecrow-like 5	NaN	8	-52.4102	0.475898	NACL-12	NACL-0
NACL-12 / NACL-0	AT1G80660	AT1G80660.1;AT1G80660.2	AT1G80660.1;AT1G80660.2	-0.682676	0.682676	0.00301959	0.0149385	16	NaN	NaN	H[+]-ATPase 9	NaN	2	-37.6991	0.623009	NACL-12	NACL-0
NACL-12 / NACL-0	AT2G25360	AT2G25360.1	AT2G25360.1	-1.10415	1.10415	0.0030226	0.0149472	16	NaN	NaN	RING/U-box superfamily protein	NaN	1	-53.4823	0.465177	NACL-12	NACL-0
NACL-12 / NACL-0	AT3G05020	AT3G05020.1	AT3G05020.1	1.16572	1.16572	0.00306377	0.0150667	16	NaN	NaN	acyl carrier protein 1	NaN	2	124.346	2.24346	NACL-12	NACL-0
NACL-12 / NACL-0	AT5G63180	AT5G63180.1	AT5G63180.1	-1.6954	1.6954	0.00308761	0.0151327	16	NaN	NaN	Pectin lyase-like superfamily protein	NaN	2	-69.1231	0.308769	NACL-12	NACL-0
NACL-12 / NACL-0	AT4G33050	AT4G33050.2;AT4G33050.3;AT4G33050.5	AT4G33050.2;AT4G33050.3;AT4G33050.5	-0.747504	0.747504	0.00311383	0.0152073	11	NaN	NaN	calmodulin-binding family protein	NaN	1	-40.4367	0.595633	NACL-12	NACL-0
NACL-12 / NACL-0	AT5G63030	AT5G63030.1	AT5G63030.1	-1.2209	1.2209	0.00311509	0.0152105	16	NaN	NaN	Thioredoxin superfamily protein	NaN	4	-57.0985	0.429015	NACL-12	NACL-0
NACL-12 / NACL-0	AT3G52370	AT3G52370.1;AT3G52370.2	AT3G52370.1;AT3G52370.2	-0.583088	0.583088	0.00312191	0.0152312	16	NaN	NaN	FASCICLIN-like arabinogalactan protein 15 precursor	NaN	5	-33.2466	0.667534	NACL-12	NACL-0
NACL-12 / NACL-0	AT2G02850	AT2G02850.1	AT2G02850.1	-1.65462	1.65462	0.00314818	0.015309	16	NaN	NaN	plantacyanin	NaN	2	-68.2378	0.317622	NACL-12	NACL-0
NACL-12 / NACL-0	AT5G03660	AT5G03660.1	AT5G03660.1	-0.72427	0.72427	0.00315276	0.0153227	16	NaN	NaN	transcriptional activator (DUF662)	NaN	9	-39.4697	0.605303	NACL-12	NACL-0
NACL-12 / NACL-0	AT4G20330	AT4G20330.1	AT4G20330.1	-0.782415	0.782415	0.00315434	0.0153267	16	NaN	NaN	Transcription initiation factor TFIIE%2C beta subunit	NaN	4	-41.8607	0.581393	NACL-12	NACL-0
NACL-12 / NACL-0	AT5G41600	AT5G41600.1	AT5G41600.1	-1.21889	1.21889	0.00317046	0.0153727	16	NaN	NaN	VIRB2-interacting protein 3	NaN	3	-57.0388	0.429612	NACL-12	NACL-0
NACL-12 / NACL-0	AT4G27720	AT4G27720.1	AT4G27720.1	-0.618236	0.618236	0.00318974	0.0154256	16	NaN	NaN	Major facilitator superfamily protein	NaN	3	-34.8533	0.651467	NACL-12	NACL-0
NACL-12 / NACL-0	AT1G55750	AT1G55750.1;AT1G55750.3;AT1G55750.5;AT1G55750.6	AT1G55750.1;AT1G55750.3;AT1G55750.5;AT1G55750.6	-1.02814	1.02814	0.00319234	0.0154337	16	NaN	NaN	BSD domain (BTF2-like transcription factors%2C Synapse-associated proteins and DOS2-like proteins)	NaN	5	-50.9657	0.490343	NACL-12	NACL-0
NACL-12 / NACL-0	AT3G54030	AT3G54030.1	AT3G54030.1	-1.59668	1.59668	0.00319297	0.0154354	16	NaN	NaN	kinase with tetratricopeptide repeat domain-containing protein	NaN	5	-66.9363	0.330637	NACL-12	NACL-0
NACL-12 / NACL-0	AT1G77490	AT1G77490.1;AT1G77490.2	AT1G77490.1;AT1G77490.2	2.00322	2.00322	0.0031958	0.0154426	14	NaN	NaN	thylakoidal ascorbate peroxidase	NaN	3	300.893	4.00893	NACL-12	NACL-0
NACL-12 / NACL-0	AT1G21090	AT1G21090.1;AT1G21090.2	AT1G21090.1;AT1G21090.2	-1.87808	1.87808	0.00322306	0.0155206	16	NaN	NaN	Cupredoxin superfamily protein	NaN	1	-72.7955	0.272045	NACL-12	NACL-0
NACL-12 / NACL-0	AT5G48910	AT5G48910.1	AT5G48910.1	-1.22092	1.22092	0.00322425	0.0155247	16	NaN	NaN	Pentatricopeptide repeat (PPR) superfamily protein	NaN	1	-57.0991	0.429009	NACL-12	NACL-0
NACL-12 / NACL-0	AT5G07910	AT5G07910.1	AT5G07910.1	-1.11201	1.11201	0.00323146	0.0155439	16	NaN	NaN	Leucine-rich repeat (LRR) family protein	NaN	2	-53.7352	0.462648	NACL-12	NACL-0
NACL-12 / NACL-0	AT3G58470	AT3G58470.1	AT3G58470.1	-0.696521	0.696521	0.00325804	0.015617	16	NaN	NaN	nucleic acid binding / methyltransferase	NaN	4	-38.2941	0.617059	NACL-12	NACL-0
NACL-12 / NACL-0	AT3G45030	AT3G45030.1;AT5G62300.1;AT5G62300.2	AT3G45030.1;AT5G62300.1;AT5G62300.2	-0.933143	0.933143	0.003275	0.015663	16	NaN	NaN	Ribosomal protein S10p/S20e family protein	NaN	1	-47.6284	0.523716	NACL-12	NACL-0
NACL-12 / NACL-0	AT1G16020	AT1G16020.1;AT1G16020.2;AT1G16020.3;AT1G16020.4	AT1G16020.1;AT1G16020.2;AT1G16020.3;AT1G16020.4	-0.708803	0.708803	0.00329586	0.01572	16	NaN	NaN	vacuolar fusion protein (DUF1712)	NaN	4	-38.8172	0.611828	NACL-12	NACL-0
NACL-12 / NACL-0	AT2G35050	AT2G35050.1;AT2G35050.2	AT2G35050.1;AT2G35050.2	-0.622257	0.622257	0.00329781	0.0157256	16	NaN	NaN	kinase superfamily with octicosapeptide/Phox/Bem1p domain-containing protein	NaN	9	-35.0346	0.649654	NACL-12	NACL-0
NACL-12 / NACL-0	AT1G58230	AT1G58230.1;AT1G58230.2;AT1G58230.3	AT1G58230.1;AT1G58230.2;AT1G58230.3	-1.10418	1.10418	0.0033256	0.0158044	16	NaN	NaN	binding protein	NaN	4	-53.4834	0.465166	NACL-12	NACL-0
NACL-12 / NACL-0	AT3G50520	AT3G50520.1	AT3G50520.1	-1.4159	1.4159	0.00332908	0.0158145	16	NaN	NaN	Phosphoglycerate mutase family protein	NaN	5	-62.5225	0.374775	NACL-12	NACL-0
NACL-12 / NACL-0	AT5G14240	AT5G14240.1	AT5G14240.1	-0.585456	0.585456	0.00333072	0.015819	16	NaN	NaN	Thioredoxin superfamily protein	NaN	4	-33.3561	0.666439	NACL-12	NACL-0
NACL-12 / NACL-0	AT3G21160	AT3G21160.1	AT3G21160.1	-0.947138	0.947138	0.00340529	0.0160286	16	NaN	NaN	alpha-mannosidase 2	NaN	2	-48.134	0.51866	NACL-12	NACL-0
NACL-12 / NACL-0	AT1G28420	AT1G28420.1	AT1G28420.1	-0.585785	0.585785	0.00341963	0.016071	16	NaN	NaN	homeobox-1	NaN	5	-33.3713	0.666287	NACL-12	NACL-0
NACL-12 / NACL-0	AT5G20650	AT5G20650.1	AT5G20650.1	-0.631476	0.631476	0.00342315	0.016081	16	NaN	NaN	copper transporter 5	NaN	1	-35.4484	0.645516	NACL-12	NACL-0
NACL-12 / NACL-0	AT1G61560	AT1G61560.1;AT1G61560.2;AT1G61560.3;AT1G61560.4	AT1G61560.1;AT1G61560.2;AT1G61560.3;AT1G61560.4	-1.29698	1.29698	0.00342502	0.016086	16	NaN	NaN	Seven transmembrane MLO family protein	NaN	5	-59.3023	0.406977	NACL-12	NACL-0
NACL-12 / NACL-0	AT1G12740	AT1G12740.1;AT1G12740.2;AT1G12740.4	AT1G12740.1;AT1G12740.2;AT1G12740.4	-0.584107	0.584107	0.00342824	0.0160949	16	NaN	NaN	cytochrome P450%2C family 87%2C subfamily A%2C polypeptide 2	NaN	2	-33.2938	0.667062	NACL-12	NACL-0
NACL-12 / NACL-0	AT1G25540	AT1G25540.1;AT1G25540.2	AT1G25540.1;AT1G25540.2	3.3765	3.3765	0.00343175	0.0161042	14	NaN	NaN	phytochrome and flowering time regulatory protein (PFT1)	NaN	3	938.549	10.3855	NACL-12	NACL-0
NACL-12 / NACL-0	AT1G18880	AT1G18880.1	AT1G18880.1	-0.735292	0.735292	0.00343777	0.0161191	16	NaN	NaN	Major facilitator superfamily protein	NaN	6	-39.9304	0.600696	NACL-12	NACL-0
NACL-12 / NACL-0	AT5G22640	AT5G22640.1;AT5G22640.3	AT5G22640.1;AT5G22640.3	-0.99748	0.99748	0.00344876	0.0161489	14	NaN	NaN	MORN (Membrane Occupation and Recognition Nexus) repeat-containing protein	NaN	4	-49.9126	0.500874	NACL-12	NACL-0
NACL-12 / NACL-0	AT3G04470	AT3G04470.1	AT3G04470.1	-0.788768	0.788768	0.00347359	0.0162174	16	NaN	NaN	Ankyrin repeat family protein	NaN	5	-42.1162	0.578838	NACL-12	NACL-0
NACL-12 / NACL-0	AT5G08290	AT5G08290.1;AT5G08290.2	AT5G08290.1;AT5G08290.2	-1.06801	1.06801	0.00348332	0.0162403	16	NaN	NaN	mRNA splicing factor%2C thioredoxin-like U5 snRNP	NaN	1	-52.3024	0.476976	NACL-12	NACL-0
NACL-12 / NACL-0	AT4G02060	AT4G02060.1;AT4G02060.2	AT4G02060.1;AT4G02060.2	-0.79163	0.79163	0.00351426	0.0163245	16	NaN	NaN	Minichromosome maintenance (MCM2/3/5) family protein	NaN	5	-42.2309	0.577691	NACL-12	NACL-0
NACL-12 / NACL-0	AT1G51360	AT1G51360.1	AT1G51360.1	-0.779292	0.779292	0.0035301	0.016365	16	NaN	NaN	dimeric A/B barrel domainS-protein 1	NaN	4	-41.7347	0.582653	NACL-12	NACL-0
NACL-12 / NACL-0	AT5G24740	AT5G24740.1;AT5G24740.2;AT5G24740.3;AT5G24740.4;AT5G24740.5;AT5G24740.6	AT5G24740.1;AT5G24740.2;AT5G24740.3;AT5G24740.4;AT5G24740.5;AT5G24740.6	-1.46483	1.46483	0.00353974	0.016391	16	NaN	NaN	vacuolar protein sorting-associated protein%2C putative (DUF1162)	NaN	2	-63.7721	0.362279	NACL-12	NACL-0
NACL-12 / NACL-0	AT3G19100	AT3G19100.1	AT3G19100.1	-0.830918	0.830918	0.00354525	0.0164056	16	NaN	NaN	Protein kinase superfamily protein	NaN	3	-43.7829	0.562171	NACL-12	NACL-0
NACL-12 / NACL-0	AT4G40042	AT4G40042.1	AT4G40042.1	-0.976813	0.976813	0.00354654	0.0164087	16	NaN	NaN	Microsomal signal peptidase 12 kDa subunit (SPC12)	NaN	3	-49.1899	0.508101	NACL-12	NACL-0
NACL-12 / NACL-0	AT5G04720	AT5G04720.1	AT5G04720.1	4.5922	4.5922	0.0036158	0.0165948	16	NaN	NaN	ADR1-like 2	NaN	2	2312.07	24.1207	NACL-12	NACL-0
NACL-12 / NACL-0	AT5G25900	AT5G25900.1	AT5G25900.1	-1.12089	1.12089	0.00362498	0.0166172	16	NaN	NaN	GA requiring 3	NaN	2	-54.0191	0.459809	NACL-12	NACL-0
NACL-12 / NACL-0	AT1G62820	AT1G62820.1	AT1G62820.1	-0.734088	0.734088	0.00363703	0.0166524	16	NaN	NaN	Calcium-binding EF-hand family protein	NaN	3	-39.8802	0.601198	NACL-12	NACL-0
NACL-12 / NACL-0	AT4G10760	AT4G10760.1	AT4G10760.1	-0.827714	0.827714	0.00366603	0.0167303	16	NaN	NaN	mRNAadenosine methylase	NaN	4	-43.6579	0.563421	NACL-12	NACL-0
NACL-12 / NACL-0	AT3G02910	AT3G02910.1	AT3G02910.1	-1.09329	1.09329	0.00367672	0.0167569	14	NaN	NaN	AIG2-like (avirulence induced gene) family protein	NaN	1	-53.1307	0.468693	NACL-12	NACL-0
NACL-12 / NACL-0	AT5G63640	AT5G63640.1;AT5G63640.2	AT5G63640.1;AT5G63640.2	-0.992312	0.992312	0.00369206	0.0168003	16	NaN	NaN	ENTH/VHS/GAT family protein	NaN	5	-49.7328	0.502672	NACL-12	NACL-0
NACL-12 / NACL-0	AT5G47890	AT5G47890.1	AT5G47890.1	-0.951061	0.951061	0.00369319	0.0168045	14	NaN	NaN	NADH-ubiquinone oxidoreductase B8 subunit	NaN	3	-48.2748	0.517252	NACL-12	NACL-0
NACL-12 / NACL-0	AT1G73670	AT1G73670.1	AT1G73670.1	-0.647403	0.647403	0.0036936	0.0168053	16	NaN	NaN	MAP kinase 15	NaN	6	-36.1571	0.638429	NACL-12	NACL-0
NACL-12 / NACL-0	AT3G55770	AT3G55770.1;AT3G55770.2;AT3G55770.3;AT3G55770.5	AT3G55770.1;AT3G55770.2;AT3G55770.3;AT3G55770.5	-1.06988	1.06988	0.00369599	0.0168114	16	NaN	NaN	GATA type zinc finger transcription factor family protein	NaN	7	-52.3641	0.476359	NACL-12	NACL-0
NACL-12 / NACL-0	AT1G31130	AT1G31130.1	AT1G31130.1	-0.747288	0.747288	0.00370803	0.0168439	16	NaN	NaN	polyadenylate-binding protein 1-B-binding protein	NaN	1	-40.4278	0.595722	NACL-12	NACL-0
NACL-12 / NACL-0	AT3G62450	AT3G62450.1	AT3G62450.1	0.852385	0.852385	0.003721	0.0168801	14	NaN	NaN	DNA mismatch repair protein	NaN	1	80.5483	1.80548	NACL-12	NACL-0
NACL-12 / NACL-0	AT4G13860	AT4G13860.1	AT4G13860.1	-0.730169	0.730169	0.00372698	0.0168953	16	NaN	NaN	RNA-binding (RRM/RBD/RNP motifs) family protein	NaN	3	-39.7167	0.602833	NACL-12	NACL-0
NACL-12 / NACL-0	AT2G29700	AT2G29700.1	AT2G29700.1	-1.16673	1.16673	0.00373772	0.0169251	16	NaN	NaN	pleckstrin homologue 1	NaN	4	-55.4569	0.445431	NACL-12	NACL-0
NACL-12 / NACL-0	AT5G28220	AT5G28220.1	AT5G28220.1	0.636371	0.636371	0.00375947	0.0169811	10	NaN	NaN	Protein prenylyltransferase superfamily protein	NaN	1	55.4414	1.55441	NACL-12	NACL-0
NACL-12 / NACL-0	AT1G09130	AT1G09130.1;AT1G09130.2;AT1G09130.3	AT1G09130.1;AT1G09130.2;AT1G09130.3	-0.911587	0.911587	0.00378297	0.017044	16	NaN	NaN	ATP-dependent caseinolytic (Clp) protease/crotonase family protein	NaN	4	-46.84	0.5316	NACL-12	NACL-0
NACL-12 / NACL-0	AT5G55080	AT5G55080.1	AT5G55080.1	-1.01134	1.01134	0.00382207	0.0171467	16	NaN	NaN	ras-related nuclear protein 4	NaN	1	-50.3915	0.496085	NACL-12	NACL-0
NACL-12 / NACL-0	AT5G43320	AT5G43320.1	AT5G43320.1	-0.596857	0.596857	0.00383011	0.0171689	16	NaN	NaN	casein kinase I-like 8	NaN	2	-33.8807	0.661193	NACL-12	NACL-0
NACL-12 / NACL-0	AT3G15000	AT3G15000.1	AT3G15000.1	0.752999	0.752999	0.00385187	0.017225	16	NaN	NaN	cobalt ion binding protein	NaN	2	68.5293	1.68529	NACL-12	NACL-0
NACL-12 / NACL-0	AT2G03090	AT2G03090.1	AT2G03090.1	-2.64242	2.64242	0.00387116	0.0172714	16	NaN	NaN	expansin A15	NaN	2	-83.9841	0.160159	NACL-12	NACL-0
NACL-12 / NACL-0	AT1G01900	AT1G01900.1	AT1G01900.1	-0.882343	0.882343	0.00388657	0.0173101	16	NaN	NaN	subtilase family protein	NaN	6	-45.7514	0.542486	NACL-12	NACL-0
NACL-12 / NACL-0	AT3G47010	AT3G47010.1;AT3G47010.2;AT3G47010.3	AT3G47010.1;AT3G47010.2;AT3G47010.3	-0.874629	0.874629	0.00393152	0.0174276	16	NaN	NaN	Glycosyl hydrolase family protein	NaN	3	-45.4606	0.545394	NACL-12	NACL-0
NACL-12 / NACL-0	AT5G19600	AT5G19600.1	AT5G19600.1	-0.876945	0.876945	0.00394154	0.0174515	14	NaN	NaN	sulfate transporter 3%3B5	NaN	4	-45.5481	0.544519	NACL-12	NACL-0
NACL-12 / NACL-0	AT1G15040	AT1G15040.1	AT1G15040.1	1.45799	1.45799	0.00394152	0.0174515	10	NaN	NaN	Class I glutamine amidotransferase-like superfamily protein	NaN	1	174.726	2.74726	NACL-12	NACL-0
NACL-12 / NACL-0	AT3G50360	AT3G50360.1	AT3G50360.1	-0.912512	0.912512	0.00396236	0.0175044	16	NaN	NaN	centrin2	NaN	2	-46.8741	0.531259	NACL-12	NACL-0
NACL-12 / NACL-0	AT4G04740	AT4G04740.1;AT4G04740.2;AT4G04740.3;AT4G04740.4;AT4G04740.5;AT4G04740.6;AT4G04740.7	AT4G04740.1;AT4G04740.2;AT4G04740.3;AT4G04740.4;AT4G04740.5;AT4G04740.6;AT4G04740.7	-1.18375	1.18375	0.00398745	0.0175677	16	NaN	NaN	calcium-dependent protein kinase 23	NaN	3	-55.9795	0.440205	NACL-12	NACL-0
NACL-12 / NACL-0	AT5G12860	AT5G12860.1;AT5G12860.2	AT5G12860.1;AT5G12860.2	1.09209	1.09209	0.00400228	0.0176092	16	NaN	NaN	dicarboxylate transporter 1	NaN	1	113.183	2.13183	NACL-12	NACL-0
NACL-12 / NACL-0	AT1G03860	AT1G03860.2	AT1G03860.2	0.61144	0.61144	0.00402526	0.0176652	16	NaN	NaN	prohibitin 2	NaN	1	52.7783	1.52778	NACL-12	NACL-0
NACL-12 / NACL-0	AT5G62260	AT5G62260.1;AT5G62260.2;AT5G62260.3	AT5G62260.1;AT5G62260.2;AT5G62260.3	-0.59662	0.59662	0.00405124	0.0177343	16	NaN	NaN	AT hook motif DNA-binding family protein	NaN	2	-33.8698	0.661302	NACL-12	NACL-0
NACL-12 / NACL-0	AT1G12350	AT1G12350.1;AT1G12350.2	AT1G12350.1;AT1G12350.2	-1.25761	1.25761	0.00408391	0.0178178	16	NaN	NaN	4-phospho-panto-thenoylcysteine synthetase	NaN	4	-58.1764	0.418236	NACL-12	NACL-0
NACL-12 / NACL-0	AT5G22880	AT5G22880.1	AT5G22880.1	2.79804	2.79804	0.00408618	0.017824	14	NaN	NaN	histone B2	NaN	1	595.496	6.95496	NACL-12	NACL-0
NACL-12 / NACL-0	AT3G48670	AT3G48670.1;AT3G48670.2;AT3G48670.3	AT3G48670.1;AT3G48670.2;AT3G48670.3	-1.1011	1.1011	0.00409848	0.0178549	16	NaN	NaN	XH/XS domain-containing protein	NaN	3	-53.3839	0.466161	NACL-12	NACL-0
NACL-12 / NACL-0	AT2G32580	AT2G32580.1;AT2G32580.2	AT2G32580.1;AT2G32580.2	-2.6061	2.6061	0.00411893	0.0179051	16	NaN	NaN	transmembrane protein%2C putative (DUF1068)	NaN	2	-83.5758	0.164242	NACL-12	NACL-0
NACL-12 / NACL-0	AT3G62110	AT3G62110.1;AT3G62110.2	AT3G62110.1;AT3G62110.2	-0.598529	0.598529	0.0041353	0.0179469	16	NaN	NaN	Pectin lyase-like superfamily protein	NaN	4	-33.9573	0.660427	NACL-12	NACL-0
NACL-12 / NACL-0	AT1G68620	AT1G68620.1	AT1G68620.1	1.24399	1.24399	0.00418361	0.0180671	16	NaN	NaN	alpha/beta-Hydrolases superfamily protein	NaN	2	136.852	2.36852	NACL-12	NACL-0
NACL-12 / NACL-0	AT1G49400	AT1G49400.1	AT1G49400.1	-1.03984	1.03984	0.00418816	0.01808	16	NaN	NaN	Nucleic acid-binding%2C OB-fold-like protein	NaN	5	-51.3617	0.486383	NACL-12	NACL-0
NACL-12 / NACL-0	AT3G13800	AT3G13800.1;AT3G13800.2;AT3G13800.3;AT3G13800.4	AT3G13800.1;AT3G13800.2;AT3G13800.3;AT3G13800.4	-0.686042	0.686042	0.00419773	0.0181056	16	NaN	NaN	Metallo-hydrolase/oxidoreductase superfamily protein	NaN	2	-37.8443	0.621557	NACL-12	NACL-0
NACL-12 / NACL-0	AT4G25280	AT4G25280.1;AT4G25280.2	AT4G25280.1;AT4G25280.2	-1.25231	1.25231	0.00420853	0.0181324	16	NaN	NaN	P-loop containing nucleoside triphosphate hydrolases superfamily protein	NaN	4	-58.0225	0.419775	NACL-12	NACL-0
NACL-12 / NACL-0	AT3G25040	AT3G25040.1	AT3G25040.1	-0.873418	0.873418	0.00424766	0.0182297	16	NaN	NaN	endoplasmic reticulum retention defective 2B	NaN	2	-45.4148	0.545852	NACL-12	NACL-0
NACL-12 / NACL-0	AT2G26650	AT2G26650.1;AT2G26650.2	AT2G26650.1;AT2G26650.2	-0.837444	0.837444	0.00430215	0.0183654	16	NaN	NaN	K+ transporter 1	NaN	6	-44.0366	0.559634	NACL-12	NACL-0
NACL-12 / NACL-0	AT5G54580	AT5G54580.1	AT5G54580.1	-0.735465	0.735465	0.00434306	0.0184716	16	NaN	NaN	RNA-binding (RRM/RBD/RNP motifs) family protein	NaN	2	-39.9376	0.600624	NACL-12	NACL-0
