## Supplemental Data 3 for "Quantitative Time-Course Analysis of Osmotic and Salt Stress in *Arabidopsis thaliana* using Short Gradient Multi-CV FAIMSpro BoxCar DIA" (part 39 of 44)

### Sheet: Roots_Candidates (continued)
Comparison (group1/group2)	Leading Protein	Group	ProteinGroups	AVG Log2 Ratio	Absolute AVG Log2 Ratio	Pvalue	Qvalue	# of Ratios	UniProtIds	Genes	ProteinDescriptions	ProteinNames	# Unique Total Peptides	% Change	Ratio	Condition Numerator	Condition Denominator
NACL-12 / NACL-0	AT3G11950	AT3G11950.1;AT3G11950.2;AT3G11950.3;AT3G11950.4;AT3G11950.5	AT3G11950.1;AT3G11950.2;AT3G11950.3;AT3G11950.4;AT3G11950.5	-0.913603	0.913603	0.00434418	0.0184744	16	NaN	NaN	TRAF-like superfamily protein	NaN	5	-46.9142	0.530858	NACL-12	NACL-0
NACL-12 / NACL-0	AT2G43210	AT2G43210.1;AT2G43210.2;AT2G43210.3	AT2G43210.1;AT2G43210.2;AT2G43210.3	-0.624937	0.624937	0.00434865	0.0184855	16	NaN	NaN	Ubiquitin-like superfamily protein	NaN	7	-35.1552	0.648448	NACL-12	NACL-0
NACL-12 / NACL-0	AT3G58990	AT3G58990.1	AT3G58990.1	-0.889953	0.889953	0.00435464	0.0185015	16	NaN	NaN	isopropylmalate isomerase 1	NaN	5	-46.0368	0.539632	NACL-12	NACL-0
NACL-12 / NACL-0	AT4G30790	AT4G30790.1	AT4G30790.1	-1.07754	1.07754	0.00437338	0.0185476	15	NaN	NaN	autophagy-like protein	NaN	2	-52.6164	0.473836	NACL-12	NACL-0
NACL-12 / NACL-0	AT5G11530	AT5G11530.1;AT5G11530.2;AT5G11530.3	AT5G11530.1;AT5G11530.2;AT5G11530.3	1.52396	1.52396	0.00441054	0.0186372	10	NaN	NaN	embryonic flower 1 (EMF1)	NaN	1	187.58	2.8758	NACL-12	NACL-0
NACL-12 / NACL-0	AT5G58800	AT5G58800.1;AT5G58800.2	AT5G58800.1;AT5G58800.2	-0.808925	0.808925	0.00441342	0.0186441	16	NaN	NaN	Quinone reductase family protein	NaN	3	-42.9193	0.570807	NACL-12	NACL-0
NACL-12 / NACL-0	AT1G73200	AT1G73200.1	AT1G73200.1	-0.989526	0.989526	0.00442853	0.0186806	15	NaN	NaN	testis-expressed sequence 2-like protein (DUF2404)	NaN	6	-49.6357	0.503643	NACL-12	NACL-0
NACL-12 / NACL-0	AT1G76690	AT1G76690.1	AT1G76690.1	-0.68253	0.68253	0.00443012	0.018685	16	NaN	NaN	12-oxophytodienoate reductase 2	NaN	7	-37.6928	0.623072	NACL-12	NACL-0
NACL-12 / NACL-0	AT5G57590	AT5G57590.1	AT5G57590.1	-0.722786	0.722786	0.00450329	0.0188619	16	NaN	NaN	adenosylmethionine-8-amino-7-oxononanoate transaminase	NaN	5	-39.4074	0.605926	NACL-12	NACL-0
NACL-12 / NACL-0	AT3G03490	AT3G03490.1	AT3G03490.1	-1.15121	1.15121	0.00454181	0.0189541	16	NaN	NaN	peroxin 19-1	NaN	5	-54.9751	0.450249	NACL-12	NACL-0
NACL-12 / NACL-0	AT1G30880	AT1G30880.1;AT1G30880.2	AT1G30880.1;AT1G30880.2	0.822923	0.822923	0.00458743	0.019063	16	NaN	NaN	hypothetical protein	NaN	1	76.8987	1.76899	NACL-12	NACL-0
NACL-12 / NACL-0	AT3G22380	AT3G22380.1;AT3G22380.2	AT3G22380.1;AT3G22380.2	-1.39095	1.39095	0.00465429	0.0192281	16	NaN	NaN	time for coffee	NaN	11	-61.8687	0.381313	NACL-12	NACL-0
NACL-12 / NACL-0	AT1G08720	AT1G08720.1;AT1G08720.2	AT1G08720.1;AT1G08720.2	3.10585	3.10585	0.00470296	0.0193464	15	NaN	NaN	Protein kinase superfamily protein	NaN	4	760.902	8.60902	NACL-12	NACL-0
NACL-12 / NACL-0	AT4G10090	AT4G10090.1	AT4G10090.1	0.949386	0.949386	0.00472359	0.0193983	16	NaN	NaN	elongator protein 6	NaN	1	93.105	1.93105	NACL-12	NACL-0
NACL-12 / NACL-0	AT3G55460	AT3G55460.1	AT3G55460.1	0.598888	0.598888	0.00474027	0.0194373	16	NaN	NaN	SC35-like splicing factor 30	NaN	6	51.4548	1.51455	NACL-12	NACL-0
NACL-12 / NACL-0	AT3G28760	AT3G28760.1;AT3G28760.2	AT3G28760.1;AT3G28760.2	-1.67724	1.67724	0.00474341	0.0194441	16	NaN	NaN	3-dehydroquinate synthase	NaN	2	-68.7319	0.312681	NACL-12	NACL-0
NACL-12 / NACL-0	AT1G73250	AT1G73250.1	AT1G73250.1	-1.11542	1.11542	0.00477606	0.0195248	16	NaN	NaN	GDP-4-keto-6-deoxymannose-3%2C5-epimerase-4-reductase 1	NaN	6	-53.8444	0.461556	NACL-12	NACL-0
NACL-12 / NACL-0	ATCG00380	ATCG00380.1	ATCG00380.1	1.20868	1.20868	0.00480124	0.0195832	16	NaN	NaN	chloroplast ribosomal protein S4	NaN	2	131.125	2.31125	NACL-12	NACL-0
NACL-12 / NACL-0	AT4G30490	AT4G30490.1	AT4G30490.1	1.16757	1.16757	0.00483267	0.0196545	16	NaN	NaN	AFG1-like ATPase family protein	NaN	4	124.633	2.24633	NACL-12	NACL-0
NACL-12 / NACL-0	AT5G20840	AT5G20840.1	AT5G20840.1	-0.74723	0.74723	0.00483869	0.0196686	16	NaN	NaN	Phosphoinositide phosphatase family protein	NaN	5	-40.4254	0.595746	NACL-12	NACL-0
NACL-12 / NACL-0	AT5G47990	AT5G47990.1	AT5G47990.1	-0.586054	0.586054	0.00492734	0.0198812	16	NaN	NaN	cytochrome P450%2C family 705%2C subfamily A%2C polypeptide 5	NaN	14	-33.3838	0.666162	NACL-12	NACL-0
NACL-12 / NACL-0	AT5G06300	AT5G06300.1	AT5G06300.1	1.70608	1.70608	0.00498877	0.0200274	14	NaN	NaN	Putative lysine decarboxylase family protein	NaN	1	226.274	3.26274	NACL-12	NACL-0
NACL-12 / NACL-0	AT1G16820	AT1G16820.1;AT1G16820.2;AT1G16820.3;AT1G16820.4	AT1G16820.1;AT1G16820.2;AT1G16820.3;AT1G16820.4	-0.830866	0.830866	0.0050165	0.0200927	16	NaN	NaN	vacuolar ATP synthase catalytic subunit-related / V-ATPase-related / vacuolar proton pump-like protein	NaN	1	-43.7808	0.562192	NACL-12	NACL-0
NACL-12 / NACL-0	AT3G47390	AT3G47390.1;AT3G47390.2	AT3G47390.1;AT3G47390.2	-0.619445	0.619445	0.00503756	0.0201411	16	NaN	NaN	cytidine/deoxycytidylate deaminase family protein	NaN	2	-34.9079	0.650921	NACL-12	NACL-0
NACL-12 / NACL-0	AT5G37590	AT5G37590.1;AT5G37590.2	AT5G37590.1;AT5G37590.2	-0.93348	0.93348	0.00507488	0.0202289	16	NaN	NaN	Tetratricopeptide repeat (TPR)-like superfamily protein	NaN	2	-47.6406	0.523594	NACL-12	NACL-0
NACL-12 / NACL-0	AT2G29020	AT2G29020.1	AT2G29020.1	2.36936	2.36936	0.00508118	0.020241	10	NaN	NaN	Rab5-interacting family protein	NaN	1	416.711	5.16711	NACL-12	NACL-0
NACL-12 / NACL-0	AT5G52420	AT5G52420.1	AT5G52420.1	0.990648	0.990648	0.00512351	0.0203386	14	NaN	NaN	transmembrane protein	NaN	1	98.7077	1.98708	NACL-12	NACL-0
NACL-12 / NACL-0	AT1G52280	AT1G52280.1	AT1G52280.1	-1.03066	1.03066	0.0051408	0.0203782	16	NaN	NaN	RAB GTPase homolog G3D	NaN	1	-51.0512	0.489488	NACL-12	NACL-0
NACL-12 / NACL-0	AT5G20060	AT5G20060.1;AT5G20060.2;AT5G20060.3;AT5G20060.4	AT5G20060.1;AT5G20060.2;AT5G20060.3;AT5G20060.4	-1.33626	1.33626	0.00516682	0.0204388	16	NaN	NaN	alpha/beta-Hydrolases superfamily protein	NaN	4	-60.3954	0.396046	NACL-12	NACL-0
NACL-12 / NACL-0	AT4G14070	AT4G14070.1	AT4G14070.1	-0.930459	0.930459	0.00518243	0.0204772	16	NaN	NaN	acyl-activating enzyme 15	NaN	4	-47.5309	0.524691	NACL-12	NACL-0
NACL-12 / NACL-0	AT1G12830	AT1G12830.1	AT1G12830.1	2.09812	2.09812	0.00519877	0.0205179	14	NaN	NaN	nucleolin	NaN	1	328.152	4.28152	NACL-12	NACL-0
NACL-12 / NACL-0	AT2G18220	AT2G18220.1	AT2G18220.1	0.977026	0.977026	0.00526987	0.0206894	16	NaN	NaN	Noc2p family	NaN	2	96.8403	1.9684	NACL-12	NACL-0
NACL-12 / NACL-0	AT3G17420	AT3G17420.1	AT3G17420.1	-0.598015	0.598015	0.005281	0.0207144	16	NaN	NaN	glyoxysomal protein kinase 1	NaN	5	-33.9337	0.660663	NACL-12	NACL-0
NACL-12 / NACL-0	AT1G78800	AT1G78800.1	AT1G78800.1	-0.915139	0.915139	0.00528954	0.0207337	16	NaN	NaN	UDP-Glycosyltransferase superfamily protein	NaN	4	-46.9707	0.530293	NACL-12	NACL-0
NACL-12 / NACL-0	AT1G04200	AT1G04200.1;AT1G04200.2;AT1G04200.3	AT1G04200.1;AT1G04200.2;AT1G04200.3	-0.938566	0.938566	0.00534447	0.0208606	16	NaN	NaN	dyggve-melchior-clausen syndrome protein	NaN	4	-47.8249	0.521751	NACL-12	NACL-0
NACL-12 / NACL-0	AT5G07110	AT5G07110.1	AT5G07110.1	-1.19085	1.19085	0.0053933	0.0209757	16	NaN	NaN	prenylated RAB acceptor 1.B6	NaN	2	-56.1956	0.438044	NACL-12	NACL-0
NACL-12 / NACL-0	AT2G37940	AT2G37940.1;AT2G37940.2	AT2G37940.1;AT2G37940.2	-0.933373	0.933373	0.0054357	0.0210717	16	NaN	NaN	Inositol phosphorylceramide synthase 2	NaN	4	-47.6367	0.523633	NACL-12	NACL-0
NACL-12 / NACL-0	AT1G67330	AT1G67330.1	AT1G67330.1	-1.49327	1.49327	0.00547678	0.021164	16	NaN	NaN	glucuronoxylan 4-O-methyltransferase-like protein (DUF579)	NaN	4	-64.4793	0.355207	NACL-12	NACL-0
NACL-12 / NACL-0	AT1G18030	AT1G18030.1;AT1G18030.2	AT1G18030.1;AT1G18030.2	-1.24548	1.24548	0.00551652	0.0212579	16	NaN	NaN	Protein phosphatase 2C family protein	NaN	1	-57.8234	0.421766	NACL-12	NACL-0
NACL-12 / NACL-0	AT4G00990	AT4G00990.1;AT4G00990.2;AT4G00990.3	AT4G00990.1;AT4G00990.2;AT4G00990.3	-0.63709	0.63709	0.00554078	0.0213157	16	NaN	NaN	Transcription factor jumonji (jmjC) domain-containing protein	NaN	4	-35.6991	0.643009	NACL-12	NACL-0
NACL-12 / NACL-0	AT1G06200	AT1G06200.1;AT1G06200.2	AT1G06200.1;AT1G06200.2	-0.816796	0.816796	0.00557574	0.0213976	16	NaN	NaN	Peptidase S24/S26A/S26B/S26C family protein	NaN	4	-43.2299	0.567701	NACL-12	NACL-0
NACL-12 / NACL-0	AT1G21450	AT1G21450.1	AT1G21450.1	2.58985	2.58985	0.00567236	0.0216148	8	NaN	NaN	SCARECROW-like 1	NaN	1	502.036	6.02036	NACL-12	NACL-0
NACL-12 / NACL-0	AT1G29030	AT1G29030.1;AT1G29030.2	AT1G29030.1;AT1G29030.2	-1.22697	1.22697	0.00568095	0.0216342	16	NaN	NaN	Apoptosis inhibitory protein 5 (API5)	NaN	3	-57.2786	0.427214	NACL-12	NACL-0
NACL-12 / NACL-0	AT5G58070	AT5G58070.1	AT5G58070.1	0.598745	0.598745	0.00569138	0.0216594	16	NaN	NaN	temperature-induced lipocalin	NaN	7	51.4399	1.5144	NACL-12	NACL-0
NACL-12 / NACL-0	AT5G53060	AT5G53060.1	AT5G53060.1	-0.780564	0.780564	0.00570862	0.0216961	16	NaN	NaN	RNA-binding KH domain-containing protein	NaN	7	-41.7861	0.582139	NACL-12	NACL-0
NACL-12 / NACL-0	AT5G04120	AT5G04120.1	AT5G04120.1	-4.05689	4.05689	0.00573809	0.0217621	8	NaN	NaN	Phosphoglycerate mutase family protein	NaN	1	-93.9916	0.0600836	NACL-12	NACL-0
NACL-12 / NACL-0	AT4G12320	AT4G12320.1	AT4G12320.1	1.54227	1.54227	0.00576103	0.021814	12	NaN	NaN	cytochrome P450%2C family 706%2C subfamily A%2C polypeptide 6	NaN	1	191.252	2.91252	NACL-12	NACL-0
NACL-12 / NACL-0	AT3G21380	AT3G21380.1	AT3G21380.1	-1.34589	1.34589	0.00584435	0.0220028	16	NaN	NaN	Mannose-binding lectin superfamily protein	NaN	6	-60.659	0.39341	NACL-12	NACL-0
NACL-12 / NACL-0	AT1G75440	AT1G75440.1	AT1G75440.1	-1.14948	1.14948	0.00592713	0.0221886	16	NaN	NaN	ubiquitin-conjugating enzyme 16	NaN	2	-54.9211	0.450789	NACL-12	NACL-0
NACL-12 / NACL-0	AT1G33800	AT1G33800.1	AT1G33800.1	-1.43779	1.43779	0.00595295	0.0222458	16	NaN	NaN	glucuronoxylan 4-O-methyltransferase-like protein (DUF579)	NaN	5	-63.0868	0.369132	NACL-12	NACL-0
NACL-12 / NACL-0	AT5G53470	AT5G53470.1	AT5G53470.1	-0.784345	0.784345	0.0059654	0.0222739	16	NaN	NaN	acyl-CoA binding protein 1	NaN	7	-41.9385	0.580615	NACL-12	NACL-0
NACL-12 / NACL-0	AT1G24190	AT1G24190.1;AT1G24190.2;AT1G24190.3	AT1G24190.1;AT1G24190.2;AT1G24190.3	-0.961606	0.961606	0.00598585	0.0223204	10	NaN	NaN	SIN3-like 3	NaN	1	-48.6515	0.513485	NACL-12	NACL-0
NACL-12 / NACL-0	AT5G16210	AT5G16210.1	AT5G16210.1	-0.715521	0.715521	0.00601685	0.0223885	16	NaN	NaN	HEAT repeat-containing protein	NaN	6	-39.1015	0.608985	NACL-12	NACL-0
NACL-12 / NACL-0	AT5G03320	AT5G03320.1;AT5G03320.2	AT5G03320.1;AT5G03320.2	-2.09923	2.09923	0.00603318	0.0224244	14	NaN	NaN	Protein kinase superfamily protein	NaN	1	-76.6618	0.233382	NACL-12	NACL-0
NACL-12 / NACL-0	AT4G30550	AT4G30550.1	AT4G30550.1	-1.14798	1.14798	0.00616307	0.0227172	16	NaN	NaN	Class I glutamine amidotransferase-like superfamily protein	NaN	3	-54.8744	0.451256	NACL-12	NACL-0
NACL-12 / NACL-0	AT3G52120	AT3G52120.1;AT3G52120.3	AT3G52120.1;AT3G52120.3	-1.4441	1.4441	0.00616509	0.0227213	16	NaN	NaN	SWAP (Suppressor-of-White-APricot)/surp domain-containing protein / D111/G-patch domain-containing protein	NaN	6	-63.2479	0.367521	NACL-12	NACL-0
NACL-12 / NACL-0	AT2G44200	AT2G44200.1	AT2G44200.1	-0.866892	0.866892	0.00623586	0.022872	16	NaN	NaN	pre-mRNA splicing factor domain-containing protein	NaN	2	-45.1673	0.548327	NACL-12	NACL-0
NACL-12 / NACL-0	AT5G19350	AT5G19350.1;AT5G19350.2	AT5G19350.1;AT5G19350.2	-0.891596	0.891596	0.00626683	0.0229409	16	NaN	NaN	RNA-binding (RRM/RBD/RNP motifs) family protein	NaN	4	-46.0983	0.539017	NACL-12	NACL-0
NACL-12 / NACL-0	AT5G48940	AT5G48940.1	AT5G48940.1	-1.08224	1.08224	0.00630218	0.023015	16	NaN	NaN	Leucine-rich repeat transmembrane protein kinase family protein	NaN	3	-52.7704	0.472296	NACL-12	NACL-0
NACL-12 / NACL-0	AT3G06270	AT3G06270.1	AT3G06270.1	0.675852	0.675852	0.00633976	0.0230969	16	NaN	NaN	Protein phosphatase 2C family protein	NaN	1	59.754	1.59754	NACL-12	NACL-0
NACL-12 / NACL-0	AT1G79380	AT1G79380.1	AT1G79380.1	-1.07172	1.07172	0.00634602	0.023109	16	NaN	NaN	Ca(2)-dependent phospholipid-binding protein (Copine) family	NaN	5	-52.4249	0.475751	NACL-12	NACL-0
NACL-12 / NACL-0	AT3G01460	AT3G01460.1	AT3G01460.1	0.631691	0.631691	0.00636575	0.0231552	10	NaN	NaN	methyl-CPG-binding domain 9	NaN	2	54.938	1.54938	NACL-12	NACL-0
NACL-12 / NACL-0	AT1G64710	AT1G64710.1;AT1G64710.2;AT1G64710.3	AT1G64710.1;AT1G64710.2;AT1G64710.3	-1.03709	1.03709	0.00638556	0.0231993	16	NaN	NaN	GroES-like zinc-binding alcohol dehydrogenase family protein	NaN	1	-51.269	0.48731	NACL-12	NACL-0
NACL-12 / NACL-0	AT3G16780	AT3G16780.1	AT3G16780.1	-0.927377	0.927377	0.00639158	0.0232111	16	NaN	NaN	Ribosomal protein L19e family protein	NaN	3	-47.4186	0.525814	NACL-12	NACL-0
NACL-12 / NACL-0	AT2G33590	AT2G33590.1	AT2G33590.1	-0.771335	0.771335	0.00639811	0.0232252	16	NaN	NaN	NAD(P)-binding Rossmann-fold superfamily protein	NaN	6	-41.4125	0.585875	NACL-12	NACL-0
NACL-12 / NACL-0	AT5G62650	AT5G62650.1	AT5G62650.1	-0.787218	0.787218	0.00642722	0.0232889	15	NaN	NaN	Tic22-like family protein	NaN	1	-42.054	0.57946	NACL-12	NACL-0
NACL-12 / NACL-0	AT1G78870	AT1G78870.2	AT1G78870.2	-0.713886	0.713886	0.0064475	0.0233334	16	NaN	NaN	ubiquitin-conjugating enzyme 35	NaN	2	-39.0324	0.609676	NACL-12	NACL-0
NACL-12 / NACL-0	AT3G59890	AT3G59890.1;AT3G59890.2	AT3G59890.1;AT3G59890.2	-0.978388	0.978388	0.00645996	0.0233588	16	NaN	NaN	Dihydrodipicolinate reductase%2C bacterial/plant	NaN	3	-49.2453	0.507547	NACL-12	NACL-0
NACL-12 / NACL-0	AT3G05560	AT3G05560.1;AT3G05560.2;AT3G05560.3	AT3G05560.1;AT3G05560.2;AT3G05560.3	-0.940341	0.940341	0.00650559	0.0234601	16	NaN	NaN	Ribosomal L22e protein family	NaN	2	-47.889	0.52111	NACL-12	NACL-0
NACL-12 / NACL-0	AT5G49660	AT5G49660.1	AT5G49660.1	-0.868712	0.868712	0.00650624	0.023461	14	NaN	NaN	Leucine-rich repeat transmembrane protein kinase family protein	NaN	1	-45.2364	0.547636	NACL-12	NACL-0
NACL-12 / NACL-0	AT5G48570	AT5G48570.1	AT5G48570.1	0.638146	0.638146	0.00654212	0.0235357	15	NaN	NaN	FKBP-type peptidyl-prolyl cis-trans isomerase family protein	NaN	3	55.6328	1.55633	NACL-12	NACL-0
NACL-12 / NACL-0	AT1G65290	AT1G65290.1	AT1G65290.1	-1.32024	1.32024	0.00659051	0.0236379	12	NaN	NaN	mitochondrial acyl carrier protein 2	NaN	1	-59.9531	0.400469	NACL-12	NACL-0
NACL-12 / NACL-0	AT4G03110	AT4G03110.1;AT4G03110.2;AT4G03110.3	AT4G03110.1;AT4G03110.2;AT4G03110.3	-0.842446	0.842446	0.00660035	0.0236581	16	NaN	NaN	RNA-binding protein-defense related 1	NaN	6	-44.2303	0.557697	NACL-12	NACL-0
NACL-12 / NACL-0	AT4G13770	AT4G13770.1	AT4G13770.1	-1.20098	1.20098	0.00662298	0.0237066	16	NaN	NaN	cytochrome P450%2C family 83%2C subfamily A%2C polypeptide 1	NaN	5	-56.5021	0.434979	NACL-12	NACL-0
NACL-12 / NACL-0	AT2G29130	AT2G29130.1	AT2G29130.1	1.34815	1.34815	0.00668836	0.0238433	14	NaN	NaN	laccase 2	NaN	2	154.585	2.54585	NACL-12	NACL-0
NACL-12 / NACL-0	AT2G26340	AT2G26340.1;AT2G26340.2	AT2G26340.1;AT2G26340.2	-1.02649	1.02649	0.0068986	0.0242843	16	NaN	NaN	hypothetical protein	NaN	2	-50.9099	0.490901	NACL-12	NACL-0
NACL-12 / NACL-0	AT5G22000	AT5G22000.1;AT5G22000.2;AT5G22000.3;AT5G22000.4	AT5G22000.1;AT5G22000.2;AT5G22000.3;AT5G22000.4	-0.712436	0.712436	0.00690442	0.0242985	16	NaN	NaN	RING-H2 group F2A	NaN	2	-38.9711	0.610289	NACL-12	NACL-0
NACL-12 / NACL-0	AT1G29050	AT1G29050.1	AT1G29050.1	-0.749864	0.749864	0.00690505	0.0242991	16	NaN	NaN	TRICHOME BIREFRINGENCE-LIKE 38	NaN	5	-40.534	0.59466	NACL-12	NACL-0
NACL-12 / NACL-0	AT4G28820	AT4G28820.1;AT4G28820.2;AT4G28820.3;AT4G28820.4;AT4G28820.5;AT4G28820.6	AT4G28820.1;AT4G28820.2;AT4G28820.3;AT4G28820.4;AT4G28820.5;AT4G28820.6	0.962609	0.962609	0.00694045	0.0243718	13	NaN	NaN	HIT-type Zinc finger family protein	NaN	2	94.8831	1.94883	NACL-12	NACL-0
NACL-12 / NACL-0	AT2G22475	AT2G22475.1	AT2G22475.1	-0.796819	0.796819	0.00694532	0.0243812	16	NaN	NaN	GRAM domain family protein	NaN	10	-42.4383	0.575617	NACL-12	NACL-0
NACL-12 / NACL-0	AT4G33080	AT4G33080.1;AT4G33080.2	AT4G33080.1;AT4G33080.2	-0.947095	0.947095	0.00697894	0.0244505	16	NaN	NaN	AGC (cAMP-dependent%2C cGMP-dependent and protein kinase C) kinase family protein	NaN	6	-48.1324	0.518676	NACL-12	NACL-0
NACL-12 / NACL-0	AT4G32010	AT4G32010.1;AT4G32010.2	AT4G32010.1;AT4G32010.2	-0.585534	0.585534	0.00707959	0.0246609	14	NaN	NaN	HSI2-like 1	NaN	2	-33.3597	0.666403	NACL-12	NACL-0
NACL-12 / NACL-0	AT4G04700	AT4G04700.1	AT4G04700.1	1.52449	1.52449	0.00709383	0.0246895	10	NaN	NaN	calcium-dependent protein kinase 27	NaN	2	187.686	2.87686	NACL-12	NACL-0
NACL-12 / NACL-0	AT3G45700	AT3G45700.1	AT3G45700.1	-0.607076	0.607076	0.00724203	0.0250008	14	NaN	NaN	Major facilitator superfamily protein	NaN	1	-34.3474	0.656526	NACL-12	NACL-0
NACL-12 / NACL-0	AT5G10020	AT5G10020.1;AT5G10020.2	AT5G10020.1;AT5G10020.2	-0.633481	0.633481	0.00725082	0.0250189	16	NaN	NaN	Leucine-rich receptor-like protein kinase family protein	NaN	5	-35.5381	0.644619	NACL-12	NACL-0
NACL-12 / NACL-0	AT3G08860	AT3G08860.1;AT3G08860.2	AT3G08860.1;AT3G08860.2	4.86641	4.86641	0.00731559	0.0251502	12	NaN	NaN	PYRIMIDINE 4	NaN	4	2817	29.17	NACL-12	NACL-0
NACL-12 / NACL-0	AT3G16390	AT3G16390.1;AT3G16390.2	AT3G16390.1;AT3G16390.2	-0.900991	0.900991	0.00732917	0.0251771	16	NaN	NaN	nitrile specifier protein 3	NaN	3	-46.4481	0.535519	NACL-12	NACL-0
NACL-12 / NACL-0	AT2G15570	AT2G15570.1;AT2G15570.2	AT2G15570.1;AT2G15570.2	-0.708308	0.708308	0.00733472	0.0251875	16	NaN	NaN	Thioredoxin superfamily protein	NaN	2	-38.7962	0.612038	NACL-12	NACL-0
NACL-12 / NACL-0	AT1G51570	AT1G51570.1	AT1G51570.1	-0.879234	0.879234	0.00736784	0.0252569	16	NaN	NaN	Calcium-dependent lipid-binding (CaLB domain) plant phosphoribosyltransferase family protein	NaN	5	-45.6344	0.543656	NACL-12	NACL-0
NACL-12 / NACL-0	AT1G34760	AT1G34760.1;AT1G34760.2	AT1G34760.1;AT1G34760.2	-0.838327	0.838327	0.0074149	0.0253455	10	NaN	NaN	general regulatory factor 11	NaN	2	-44.0708	0.559292	NACL-12	NACL-0
NACL-12 / NACL-0	AT1G53470	AT1G53470.1	AT1G53470.1	1.183	1.183	0.00756262	0.0256466	16	NaN	NaN	mechanosensitive channel of small conductance-like 4	NaN	3	127.049	2.27049	NACL-12	NACL-0
NACL-12 / NACL-0	AT5G65930	AT5G65930.1;AT5G65930.2;AT5G65930.3	AT5G65930.1;AT5G65930.2;AT5G65930.3	-0.619843	0.619843	0.00757187	0.0256662	16	NaN	NaN	kinesin-like calmodulin-binding protein (ZWICHEL)	NaN	3	-34.9258	0.650742	NACL-12	NACL-0
NACL-12 / NACL-0	AT5G13480	AT5G13480.1;AT5G13480.2;AT5G13480.3;AT5G13480.4	AT5G13480.1;AT5G13480.2;AT5G13480.3;AT5G13480.4	-0.739041	0.739041	0.00762183	0.0257717	16	NaN	NaN	Transducin/WD40 repeat-like superfamily protein	NaN	3	-40.0863	0.599137	NACL-12	NACL-0
NACL-12 / NACL-0	AT2G12550	AT2G12550.1	AT2G12550.1	-0.844721	0.844721	0.00765643	0.025844	16	NaN	NaN	ubiquitin-associated (UBA)/TS-N domain-containing protein	NaN	4	-44.3182	0.556818	NACL-12	NACL-0
NACL-12 / NACL-0	AT3G21630	AT3G21630.1	AT3G21630.1	-0.581626	0.581626	0.00770216	0.0259374	16	NaN	NaN	chitin elicitor receptor kinase 1	NaN	7	-33.179	0.66821	NACL-12	NACL-0
NACL-12 / NACL-0	AT1G78260	AT1G78260.1;AT1G78260.2	AT1G78260.1;AT1G78260.2	-0.705677	0.705677	0.00775376	0.0260386	16	NaN	NaN	RNA-binding (RRM/RBD/RNP motifs) family protein	NaN	5	-38.6845	0.613155	NACL-12	NACL-0
NACL-12 / NACL-0	AT1G29660	AT1G29660.1	AT1G29660.1	2.38134	2.38134	0.00775507	0.0260407	12	NaN	NaN	GDSL-like Lipase/Acylhydrolase superfamily protein	NaN	3	421.021	5.21021	NACL-12	NACL-0
NACL-12 / NACL-0	AT5G50380	AT5G50380.1	AT5G50380.1	-0.773721	0.773721	0.00778914	0.0261127	16	NaN	NaN	exocyst subunit exo70 family protein F1	NaN	9	-41.5093	0.584907	NACL-12	NACL-0
NACL-12 / NACL-0	AT3G53030	AT3G53030.1	AT3G53030.1	-1.62134	1.62134	0.00788358	0.0262998	14	NaN	NaN	ser/arg-rich protein kinase 4	NaN	1	-67.4967	0.325033	NACL-12	NACL-0
NACL-12 / NACL-0	AT3G12530	AT3G12530.1;AT3G12530.2;AT3G12530.3;AT3G12530.4	AT3G12530.1;AT3G12530.2;AT3G12530.3;AT3G12530.4	0.701649	0.701649	0.00794218	0.0264173	12	NaN	NaN	PSF2	NaN	1	62.6363	1.62636	NACL-12	NACL-0
NACL-12 / NACL-0	AT4G13890	AT4G13890.1;AT4G13890.2	AT4G13890.1;AT4G13890.2	-1.07762	1.07762	0.00800105	0.0265368	16	NaN	NaN	Pyridoxal phosphate (PLP)-dependent transferases superfamily protein	NaN	2	-52.6189	0.473811	NACL-12	NACL-0
NACL-12 / NACL-0	AT1G80830	AT1G80830.1;AT1G80830.2	AT1G80830.1;AT1G80830.2	-1.74978	1.74978	0.00804557	0.02662	12	NaN	NaN	natural resistance-associated macrophage protein 1	NaN	1	-70.2653	0.297347	NACL-12	NACL-0
NACL-12 / NACL-0	AT3G03950	AT3G03950.1;AT3G03950.3	AT3G03950.1;AT3G03950.3	-3.26798	3.26798	0.00811026	0.0267553	16	NaN	NaN	evolutionarily conserved C-terminal region 1	NaN	3	-89.619	0.10381	NACL-12	NACL-0
NACL-12 / NACL-0	AT1G67900	AT1G67900.1;AT1G67900.2;AT1G67900.3;AT1G67900.4;AT1G67900.5;AT1G67900.6	AT1G67900.1;AT1G67900.2;AT1G67900.3;AT1G67900.4;AT1G67900.5;AT1G67900.6	-1.10268	1.10268	0.00811616	0.0267684	16	NaN	NaN	Phototropic-responsive NPH3 family protein	NaN	2	-53.4349	0.465651	NACL-12	NACL-0
NACL-12 / NACL-0	AT1G18500	AT1G18500.1	AT1G18500.1	-0.659657	0.659657	0.00814534	0.0268222	16	NaN	NaN	methylthioalkylmalate synthase-like 4	NaN	9	-36.6971	0.633029	NACL-12	NACL-0
NACL-12 / NACL-0	AT5G46530	AT5G46530.1	AT5G46530.1	-1.04584	1.04584	0.00821022	0.0269515	16	NaN	NaN	AWPM-19-like family protein	NaN	1	-51.5638	0.484362	NACL-12	NACL-0
NACL-12 / NACL-0	AT5G16450	AT5G16450.1;AT5G16450.2	AT5G16450.1;AT5G16450.2	-1.74407	1.74407	0.0082513	0.0270331	16	NaN	NaN	Ribonuclease E inhibitor RraA/Dimethylmenaquinone methyltransferase	NaN	3	-70.1473	0.298527	NACL-12	NACL-0
NACL-12 / NACL-0	AT1G77690	AT1G77690.1	AT1G77690.1	-0.841116	0.841116	0.0082805	0.0270837	16	NaN	NaN	like AUX1 3	NaN	3	-44.1788	0.558212	NACL-12	NACL-0
NACL-12 / NACL-0	AT1G06570	AT1G06570.1	AT1G06570.1	0.590677	0.590677	0.00828834	0.0271021	16	NaN	NaN	4-hydroxyphenylpyruvate dioxygenase	NaN	9	50.5953	1.50595	NACL-12	NACL-0
NACL-12 / NACL-0	AT5G64090	AT5G64090.1	AT5G64090.1	-1.12362	1.12362	0.00830586	0.027135	16	NaN	NaN	hyccin	NaN	3	-54.1059	0.458941	NACL-12	NACL-0
NACL-12 / NACL-0	AT5G65860	AT5G65860.1;AT5G65860.2;AT5G65860.3	AT5G65860.1;AT5G65860.2;AT5G65860.3	-1.02405	1.02405	0.00831287	0.027148	16	NaN	NaN	ankyrin repeat family protein	NaN	2	-50.8265	0.491735	NACL-12	NACL-0
NACL-12 / NACL-0	AT1G01780	AT1G01780.1	AT1G01780.1	-1.4432	1.4432	0.00835501	0.0272274	16	NaN	NaN	GATA type zinc finger transcription factor family protein	NaN	2	-63.2249	0.367751	NACL-12	NACL-0
NACL-12 / NACL-0	AT5G08560	AT5G08560.1;AT5G08560.2;AT5G08560.3	AT5G08560.1;AT5G08560.2;AT5G08560.3	-0.65512	0.65512	0.00839893	0.0273129	16	NaN	NaN	transducin family protein / WD-40 repeat family protein	NaN	2	-36.4977	0.635023	NACL-12	NACL-0
NACL-12 / NACL-0	AT5G39040	AT5G39040.1	AT5G39040.1	0.596951	0.596951	0.00843754	0.0273905	16	NaN	NaN	transporter associated with antigen processing protein 2	NaN	8	51.2517	1.51252	NACL-12	NACL-0
NACL-12 / NACL-0	AT4G37550	AT4G37550.1;AT4G37550.2;AT4G37550.3;AT4G37550.5	AT4G37550.1;AT4G37550.2;AT4G37550.3;AT4G37550.5	-1.81355	1.81355	0.00848554	0.0274798	16	NaN	NaN	Acetamidase/Formamidase family protein	NaN	3	-71.551	0.28449	NACL-12	NACL-0
NACL-12 / NACL-0	AT2G44050	AT2G44050.1	AT2G44050.1	-0.584652	0.584652	0.00851246	0.0275391	16	NaN	NaN	6%2C7-dimethyl-8-ribityllumazine synthase / DMRL synthase / lumazine synthase / riboflavin synthase	NaN	4	-33.319	0.66681	NACL-12	NACL-0
NACL-12 / NACL-0	AT5G03455	AT5G03455.1	AT5G03455.1	-0.733891	0.733891	0.00852483	0.027563	16	NaN	NaN	Rhodanese/Cell cycle control phosphatase superfamily protein	NaN	4	-39.872	0.60128	NACL-12	NACL-0
NACL-12 / NACL-0	AT1G50170	AT1G50170.1;AT1G50170.2;AT1G50170.3	AT1G50170.1;AT1G50170.2;AT1G50170.3	-0.99734	0.99734	0.00870291	0.0279167	16	NaN	NaN	sirohydrochlorin ferrochelatase B	NaN	1	-49.9077	0.500923	NACL-12	NACL-0
NACL-12 / NACL-0	AT1G64490	AT1G64490.1	AT1G64490.1	-0.646219	0.646219	0.00871945	0.0279481	16	NaN	NaN	DEK%2C chromatin associated protein	NaN	2	-36.1048	0.638952	NACL-12	NACL-0
NACL-12 / NACL-0	AT5G45420	AT5G45420.1;AT5G45420.2;AT5G45420.3	AT5G45420.1;AT5G45420.2;AT5G45420.3	-0.624097	0.624097	0.0087248	0.0279568	16	NaN	NaN	Duplicated homeodomain-like superfamily protein	NaN	4	-35.1174	0.648826	NACL-12	NACL-0
NACL-12 / NACL-0	AT4G12120	AT4G12120.1	AT4G12120.1	-1.06659	1.06659	0.0088165	0.0281272	14	NaN	NaN	Sec1/munc18-like (SM) proteins superfamily	NaN	1	-52.2554	0.477446	NACL-12	NACL-0
NACL-12 / NACL-0	AT1G21770	AT1G21770.1	AT1G21770.1	-1.44813	1.44813	0.00889849	0.0282783	16	NaN	NaN	Acyl-CoA N-acyltransferases (NAT) superfamily protein	NaN	1	-63.3503	0.366497	NACL-12	NACL-0
NACL-12 / NACL-0	AT3G09100	AT3G09100.2	AT3G09100.2	-0.795717	0.795717	0.00893488	0.0283484	16	NaN	NaN	mRNA capping enzyme family protein	NaN	5	-42.3943	0.576057	NACL-12	NACL-0
NACL-12 / NACL-0	AT2G01760	AT2G01760.1;AT2G01760.2;AT2G01760.3	AT2G01760.1;AT2G01760.2;AT2G01760.3	-0.969494	0.969494	0.00894329	0.0283638	12	NaN	NaN	response regulator 14	NaN	1	-48.9315	0.510685	NACL-12	NACL-0
NACL-12 / NACL-0	AT4G36890	AT4G36890.1	AT4G36890.1	-0.840623	0.840623	0.00909365	0.0286402	16	NaN	NaN	Nucleotide-diphospho-sugar transferases superfamily protein	NaN	4	-44.1598	0.558402	NACL-12	NACL-0
NACL-12 / NACL-0	AT2G19160	AT2G19160.1;AT2G19160.2	AT2G19160.1;AT2G19160.2	-1.68599	1.68599	0.00910044	0.0286534	14	NaN	NaN	Core-2/I-branching beta-1%2C6-N-acetylglucosaminyltransferase family protein	NaN	2	-68.9211	0.310789	NACL-12	NACL-0
NACL-12 / NACL-0	AT3G05850	AT3G05850.1	AT3G05850.1	-1.15393	1.15393	0.00928679	0.0290096	16	NaN	NaN	MuDR family transposase	NaN	3	-55.0599	0.449401	NACL-12	NACL-0
NACL-12 / NACL-0	AT5G51980	AT5G51980.1;AT5G51980.2	AT5G51980.1;AT5G51980.2	-0.655286	0.655286	0.00934384	0.0291096	16	NaN	NaN	Transducin/WD40 repeat-like superfamily protein	NaN	5	-36.505	0.63495	NACL-12	NACL-0
NACL-12 / NACL-0	AT3G62810	AT3G62810.1;AT3G62810.2	AT3G62810.1;AT3G62810.2	-0.981799	0.981799	0.00938284	0.0291794	16	NaN	NaN	complex 1 family protein / LVR family protein	NaN	3	-49.3652	0.506348	NACL-12	NACL-0
NACL-12 / NACL-0	AT4G10730	AT4G10730.1;AT4G10730.2	AT4G10730.1;AT4G10730.2	-0.817987	0.817987	0.00944946	0.0293046	16	NaN	NaN	Protein kinase superfamily protein	NaN	4	-43.2767	0.567233	NACL-12	NACL-0
NACL-12 / NACL-0	AT2G38310	AT2G38310.1	AT2G38310.1	-1.29385	1.29385	0.00947745	0.0293569	16	NaN	NaN	PYR1-like 4	NaN	4	-59.2138	0.407862	NACL-12	NACL-0
NACL-12 / NACL-0	AT3G07880	AT3G07880.1	AT3G07880.1	-1.00832	1.00832	0.00952309	0.0294409	16	NaN	NaN	Immunoglobulin E-set superfamily protein	NaN	2	-50.2874	0.497126	NACL-12	NACL-0
NACL-12 / NACL-0	AT5G57560	AT5G57560.1	AT5G57560.1	-1.06108	1.06108	0.00956119	0.0295145	14	NaN	NaN	Xyloglucan endotransglucosylase/hydrolase family protein	NaN	1	-52.0728	0.479272	NACL-12	NACL-0
NACL-12 / NACL-0	AT1G73450	AT1G73450.1	AT1G73450.1	-0.691598	0.691598	0.00962699	0.0296334	15	NaN	NaN	Protein kinase superfamily protein	NaN	3	-38.0832	0.619168	NACL-12	NACL-0
NACL-12 / NACL-0	AT5G62880	AT5G62880.1;AT5G62880.2	AT5G62880.1;AT5G62880.2	1.122	1.122	0.00962703	0.0296334	16	NaN	NaN	RAC-like 10	NaN	1	117.649	2.17649	NACL-12	NACL-0
NACL-12 / NACL-0	AT1G56200	AT1G56200.1;AT1G56200.2	AT1G56200.1;AT1G56200.2	-2.41268	2.41268	0.00962703	0.0296334	5	NaN	NaN	embryo defective 1303	NaN	1	-81.2194	0.187806	NACL-12	NACL-0
NACL-12 / NACL-0	AT4G29710	AT4G29710.1	AT4G29710.1	-0.934308	0.934308	0.00968597	0.029741	16	NaN	NaN	Alkaline-phosphatase-like family protein	NaN	1	-47.6707	0.523293	NACL-12	NACL-0
NACL-12 / NACL-0	AT2G35520	AT2G35520.1;AT2G35520.2;AT2G35520.3	AT2G35520.1;AT2G35520.2;AT2G35520.3	1.10145	1.10145	0.00982218	0.0299968	14	NaN	NaN	Defender against death (DAD family) protein	NaN	2	114.57	2.1457	NACL-12	NACL-0
NACL-12 / NACL-0	AT1G21350	AT1G21350.1;AT1G21350.2;AT1G21350.3;AT1G21350.4;AT1G21350.5	AT1G21350.1;AT1G21350.2;AT1G21350.3;AT1G21350.4;AT1G21350.5	-1.81142	1.81142	0.00988105	0.0301073	16	NaN	NaN	Thioredoxin superfamily protein	NaN	1	-71.5091	0.284909	NACL-12	NACL-0
NACL-12 / NACL-0	AT5G61020	AT5G61020.1;AT5G61020.2	AT5G61020.1;AT5G61020.2	-0.933565	0.933565	0.00989837	0.0301385	16	NaN	NaN	evolutionarily conserved C-terminal region 3	NaN	2	-47.6437	0.523563	NACL-12	NACL-0
NACL-12 / NACL-0	AT1G52410	AT1G52410.2	AT1G52410.2	-0.629727	0.629727	0.00990113	0.0301431	16	NaN	NaN	TSK-associating protein 1	NaN	16	-35.3701	0.646299	NACL-12	NACL-0
NACL-12 / NACL-0	AT3G18760	AT3G18760.1;AT3G18760.2	AT3G18760.1;AT3G18760.2	0.819047	0.819047	0.0099438	0.0302238	14	NaN	NaN	Translation elongation factor EF1B/ribosomal protein S6 family protein	NaN	1	76.424	1.76424	NACL-12	NACL-0
NACL-12 / NACL-0	AT1G54890	AT1G54890.1	AT1G54890.1	-1.52006	1.52006	0.00998212	0.0302954	10	NaN	NaN	Late embryogenesis abundant (LEA) protein-like protein	NaN	1	-65.133	0.34867	NACL-12	NACL-0
NACL-12 / NACL-0	AT1G16080	AT1G16080.1	AT1G16080.1	-0.882514	0.882514	0.0100845	0.0304815	16	NaN	NaN	nuclear protein	NaN	5	-45.7579	0.542421	NACL-12	NACL-0
NACL-12 / NACL-0	AT5G40650	AT5G40650.1	AT5G40650.1	-0.657807	0.657807	0.0100855	0.0304836	16	NaN	NaN	succinate dehydrogenase 2-2	NaN	2	-36.6159	0.633841	NACL-12	NACL-0
NACL-12 / NACL-0	AT5G27760	AT5G27760.1	AT5G27760.1	0.594134	0.594134	0.0101086	0.0305207	16	NaN	NaN	Hypoxia-responsive family protein	NaN	1	50.9566	1.50957	NACL-12	NACL-0
NACL-12 / NACL-0	AT4G24610	AT4G24610.1;AT4G24610.2;AT4G24610.3;AT4G24610.4	AT4G24610.1;AT4G24610.2;AT4G24610.3;AT4G24610.4	-1.54412	1.54412	0.0101724	0.0306416	12	NaN	NaN	pesticidal crystal cry8Ba protein	NaN	1	-65.7096	0.342904	NACL-12	NACL-0
NACL-12 / NACL-0	AT2G43420	AT2G43420.1	AT2G43420.1	0.666675	0.666675	0.0102614	0.030801	16	NaN	NaN	3-beta hydroxysteroid dehydrogenase/isomerase family protein	NaN	4	58.741	1.58741	NACL-12	NACL-0
NACL-12 / NACL-0	AT4G12390	AT4G12390.1	AT4G12390.1	-0.804611	0.804611	0.0103094	0.0308866	16	NaN	NaN	pectin methylesterase inhibitor 1	NaN	4	-42.7483	0.572517	NACL-12	NACL-0
NACL-12 / NACL-0	AT3G51730	AT3G51730.1	AT3G51730.1	-0.705006	0.705006	0.0103444	0.0309531	16	NaN	NaN	saposin B domain-containing protein	NaN	3	-38.656	0.61344	NACL-12	NACL-0
NACL-12 / NACL-0	AT3G03040	AT3G03040.1	AT3G03040.1	-0.630625	0.630625	0.0103691	0.0309962	16	NaN	NaN	F-box/RNI-like superfamily protein	NaN	7	-35.4104	0.645896	NACL-12	NACL-0
NACL-12 / NACL-0	AT4G34840	AT4G34840.1;AT4G34840.2;AT4G34840.3;AT4G34840.4;AT4G34840.5	AT4G34840.1;AT4G34840.2;AT4G34840.3;AT4G34840.4;AT4G34840.5	-0.692902	0.692902	0.0103736	0.0310045	16	NaN	NaN	Phosphorylase superfamily protein	NaN	2	-38.1392	0.618608	NACL-12	NACL-0
NACL-12 / NACL-0	AT3G56430	AT3G56430.1	AT3G56430.1	-0.654516	0.654516	0.010446	0.0311308	16	NaN	NaN	import inner membrane translocase subunit	NaN	3	-36.4711	0.635289	NACL-12	NACL-0
NACL-12 / NACL-0	AT5G04850	AT5G04850.1;AT5G04850.2	AT5G04850.1;AT5G04850.2	-0.711882	0.711882	0.0105631	0.0313477	16	NaN	NaN	SNF7 family protein	NaN	4	-38.9477	0.610523	NACL-12	NACL-0
NACL-12 / NACL-0	AT5G37740	AT5G37740.1;AT5G37740.2	AT5G37740.1;AT5G37740.2	-0.784718	0.784718	0.0106598	0.0315188	16	NaN	NaN	Calcium-dependent lipid-binding (CaLB domain) family protein	NaN	4	-41.9535	0.580465	NACL-12	NACL-0
NACL-12 / NACL-0	AT4G16265	AT4G16265.1	AT4G16265.1	-0.693038	0.693038	0.0106712	0.0315385	16	NaN	NaN	RNA polymerases M/15 Kd subunit	NaN	4	-38.145	0.61855	NACL-12	NACL-0
NACL-12 / NACL-0	AT5G03590	AT5G03590.1;AT5G03590.3	AT5G03590.1;AT5G03590.3	-0.63603	0.63603	0.0106803	0.0315555	16	NaN	NaN	GDSL-like Lipase/Acylhydrolase superfamily protein	NaN	1	-35.6519	0.643481	NACL-12	NACL-0
NACL-12 / NACL-0	AT1G33810	AT1G33810.1	AT1G33810.1	-0.981336	0.981336	0.010786	0.0317483	16	NaN	NaN	zinc finger/BTB domain protein	NaN	2	-49.349	0.50651	NACL-12	NACL-0
NACL-12 / NACL-0	AT1G20410	AT1G20410.1;AT1G20410.2	AT1G20410.1;AT1G20410.2	-0.73699	0.73699	0.0108225	0.0318108	14	NaN	NaN	Pseudouridine synthase family protein	NaN	2	-40.001	0.59999	NACL-12	NACL-0
NACL-12 / NACL-0	AT1G64510	AT1G64510.1;AT1G64510.2	AT1G64510.1;AT1G64510.2	0.963564	0.963564	0.0108686	0.0318935	10	NaN	NaN	Translation elongation factor EF1B/ribosomal protein S6 family protein	NaN	1	95.0121	1.95012	NACL-12	NACL-0
NACL-12 / NACL-0	AT1G06760	AT1G06760.1	AT1G06760.1	-1.14368	1.14368	0.0108775	0.031909	16	NaN	NaN	winged-helix DNA-binding transcription factor family protein	NaN	4	-54.7397	0.452603	NACL-12	NACL-0
NACL-12 / NACL-0	AT3G52190	AT3G52190.1	AT3G52190.1	-1.14401	1.14401	0.0109238	0.0319895	16	NaN	NaN	phosphate transporter traffic facilitator1	NaN	3	-54.7501	0.452499	NACL-12	NACL-0
NACL-12 / NACL-0	AT4G32850	AT4G32850.1;AT4G32850.10;AT4G32850.11;AT4G32850.12;AT4G32850.13;AT4G32850.14;AT4G32850.15;AT4G32850.16;AT4G32850.17;AT4G32850.2;AT4G32850.3;AT4G32850.4;AT4G32850.5;AT4G32850.6;AT4G32850.7;AT4G32850.8;AT4G32850.9	AT4G32850.1;AT4G32850.10;AT4G32850.11;AT4G32850.12;AT4G32850.13;AT4G32850.14;AT4G32850.15;AT4G32850.16;AT4G32850.17;AT4G32850.2;AT4G32850.3;AT4G32850.4;AT4G32850.5;AT4G32850.6;AT4G32850.7;AT4G32850.8;AT4G32850.9	-0.5947	0.5947	0.0109422	0.0320209	14	NaN	NaN	nuclear poly(a) polymerase	NaN	3	-33.7818	0.662182	NACL-12	NACL-0
NACL-12 / NACL-0	AT3G59500	AT3G59500.1;AT3G59500.2	AT3G59500.1;AT3G59500.2	-1.76286	1.76286	0.0110296	0.0321732	16	NaN	NaN	Integral membrane HRF1 family protein	NaN	1	-70.5337	0.294663	NACL-12	NACL-0
NACL-12 / NACL-0	AT3G62140	AT3G62140.1	AT3G62140.1	-0.797865	0.797865	0.0111193	0.0323256	16	NaN	NaN	NEFA-interacting nuclear protein	NaN	3	-42.48	0.5752	NACL-12	NACL-0
NACL-12 / NACL-0	AT5G08620	AT5G08620.1	AT5G08620.1	-0.603584	0.603584	0.0111401	0.0323621	16	NaN	NaN	DEA(D/H)-box RNA helicase family protein	NaN	2	-34.1883	0.658117	NACL-12	NACL-0
NACL-12 / NACL-0	AT1G33811	AT1G33811.1	AT1G33811.1	1.83323	1.83323	0.0111434	0.0323656	12	NaN	NaN	GDSL-like Lipase/Acylhydrolase superfamily protein	NaN	1	256.335	3.56335	NACL-12	NACL-0
NACL-12 / NACL-0	AT4G22220	AT4G22220.1	AT4G22220.1	-0.621983	0.621983	0.0111726	0.0324181	16	NaN	NaN	SufE/NifU family protein	NaN	3	-35.0223	0.649777	NACL-12	NACL-0
NACL-12 / NACL-0	AT3G28580	AT3G28580.1;AT3G28580.2	AT3G28580.1;AT3G28580.2	-1.3303	1.3303	0.0112022	0.0324689	10	NaN	NaN	P-loop containing nucleoside triphosphate hydrolases superfamily protein	NaN	1	-60.2313	0.397687	NACL-12	NACL-0
NACL-12 / NACL-0	AT3G32030	AT3G32030.1	AT3G32030.1	-0.829301	0.829301	0.0112268	0.0325113	16	NaN	NaN	Terpenoid cyclases/Protein prenyltransferases superfamily protein	NaN	5	-43.7198	0.562802	NACL-12	NACL-0
NACL-12 / NACL-0	AT5G03170	AT5G03170.1	AT5G03170.1	1.47347	1.47347	0.0113027	0.0326411	10	NaN	NaN	FASCICLIN-like arabinogalactan-protein 11	NaN	2	177.689	2.77689	NACL-12	NACL-0
NACL-12 / NACL-0	AT3G59810	AT3G59810.1;AT3G59810.2;AT3G59810.3	AT3G59810.1;AT3G59810.2;AT3G59810.3	0.593644	0.593644	0.0115649	0.0330842	16	NaN	NaN	Small nuclear ribonucleoprotein family protein	NaN	1	50.9054	1.50905	NACL-12	NACL-0
NACL-12 / NACL-0	AT1G15020	AT1G15020.1;AT1G15020.2;AT1G15020.3	AT1G15020.1;AT1G15020.2;AT1G15020.3	2.13323	2.13323	0.0117696	0.0334299	14	NaN	NaN	quiescin-sulfhydryl oxidase 1	NaN	2	338.698	4.38698	NACL-12	NACL-0
NACL-12 / NACL-0	AT2G44290	AT2G44290.1;AT2G44300.1	AT2G44290.1;AT2G44300.1	1.36821	1.36821	0.0117971	0.0334736	16	NaN	NaN	Bifunctional inhibitor/lipid-transfer protein/seed storage 2S albumin superfamily protein	NaN	1	158.151	2.58151	NACL-12	NACL-0
NACL-12 / NACL-0	AT5G10810	AT5G10810.1	AT5G10810.1	-2.19883	2.19883	0.0119242	0.0336928	16	NaN	NaN	enhancer of rudimentary protein	NaN	1	-78.2186	0.217814	NACL-12	NACL-0
NACL-12 / NACL-0	AT3G52150	AT3G52150.1;AT3G52150.2	AT3G52150.1;AT3G52150.2	2.8642	2.8642	0.01195	0.0337375	12	NaN	NaN	RNA-binding (RRM/RBD/RNP motifs) family protein	NaN	4	628.133	7.28133	NACL-12	NACL-0
NACL-12 / NACL-0	AT4G31020	AT4G31020.1;AT4G31020.2	AT4G31020.1;AT4G31020.2	-8.40951	8.40951	0.0121508	0.0340754	8	NaN	NaN	alpha/beta-Hydrolases superfamily protein	NaN	1	-99.7059	0.00294092	NACL-12	NACL-0
NACL-12 / NACL-0	ATCG00730	ATCG00730.1	ATCG00730.1	1.59594	1.59594	0.0121661	0.0341024	12	NaN	NaN	photosynthetic electron transfer D	NaN	1	202.292	3.02292	NACL-12	NACL-0
NACL-12 / NACL-0	AT4G16370	AT4G16370.1	AT4G16370.1	1.0823	1.0823	0.0121883	0.0341385	16	NaN	NaN	oligopeptide transporter	NaN	2	111.741	2.11741	NACL-12	NACL-0
NACL-12 / NACL-0	AT2G39795	AT2G39795.1	AT2G39795.1	-0.973329	0.973329	0.012261	0.0342559	16	NaN	NaN	Mitochondrial glycoprotein family protein	NaN	5	-49.0671	0.509329	NACL-12	NACL-0
NACL-12 / NACL-0	AT3G50000	AT3G50000.1	AT3G50000.1	0.706343	0.706343	0.0123067	0.0343304	16	NaN	NaN	casein kinase II%2C alpha chain 2	NaN	4	63.1663	1.63166	NACL-12	NACL-0
NACL-12 / NACL-0	AT1G60890	AT1G60890.1;AT1G60890.2	AT1G60890.1;AT1G60890.2	-1.31865	1.31865	0.012307	0.0343308	16	NaN	NaN	Phosphatidylinositol-4-phosphate 5-kinase family protein	NaN	1	-59.9089	0.400911	NACL-12	NACL-0
NACL-12 / NACL-0	AT5G01870	AT5G01870.1	AT5G01870.1	-0.968436	0.968436	0.012327	0.0343631	16	NaN	NaN	Bifunctional inhibitor/lipid-transfer protein/seed storage 2S albumin superfamily protein	NaN	2	-48.894	0.51106	NACL-12	NACL-0
NACL-12 / NACL-0	AT1G01940	AT1G01940.1	AT1G01940.1	-1.00905	1.00905	0.0123361	0.0343797	16	NaN	NaN	Cyclophilin-like peptidyl-prolyl cis-trans isomerase family protein	NaN	4	-50.3128	0.496872	NACL-12	NACL-0
NACL-12 / NACL-0	AT4G36940	AT4G36940.1	AT4G36940.1	-0.742023	0.742023	0.0123956	0.0344842	15	NaN	NaN	nicotinate phosphoribosyltransferase 1	NaN	3	-40.21	0.5979	NACL-12	NACL-0
NACL-12 / NACL-0	AT5G47420	AT5G47420.1	AT5G47420.1	-0.595014	0.595014	0.0124719	0.0346091	16	NaN	NaN	Tryptophan RNA-binding attenuator protein-like protein	NaN	4	-33.7962	0.662038	NACL-12	NACL-0
NACL-12 / NACL-0	AT1G10180	AT1G10180.1	AT1G10180.1	-1.13523	1.13523	0.0125051	0.0346648	14	NaN	NaN	LOW protein	NaN	4	-54.4737	0.455263	NACL-12	NACL-0
NACL-12 / NACL-0	AT1G55060	AT1G55060.1	AT1G55060.1	-0.770256	0.770256	0.0125528	0.0347412	16	NaN	NaN	ubiquitin 12	NaN	1	-41.3687	0.586313	NACL-12	NACL-0
NACL-12 / NACL-0	AT2G44860	AT2G44860.1;AT2G44860.2	AT2G44860.1;AT2G44860.2	-0.648063	0.648063	0.0125803	0.0347871	16	NaN	NaN	Ribosomal protein L24e family protein	NaN	2	-36.1864	0.638136	NACL-12	NACL-0
NACL-12 / NACL-0	AT4G14060	AT4G14060.1	AT4G14060.1	-0.738064	0.738064	0.0125851	0.0347961	16	NaN	NaN	Polyketide cyclase/dehydrase and lipid transport superfamily protein	NaN	7	-40.0457	0.599543	NACL-12	NACL-0
NACL-12 / NACL-0	AT4G14605	AT4G14605.1;AT4G14605.2	AT4G14605.1;AT4G14605.2	-1.59107	1.59107	0.0126221	0.0348548	14	NaN	NaN	Mitochondrial transcription termination factor family protein	NaN	3	-66.8075	0.331925	NACL-12	NACL-0
NACL-12 / NACL-0	AT5G63620	AT5G63620.1;AT5G63620.2	AT5G63620.1;AT5G63620.2	-0.633696	0.633696	0.0126583	0.0349205	16	NaN	NaN	GroES-like zinc-binding alcohol dehydrogenase family protein	NaN	8	-35.5477	0.644523	NACL-12	NACL-0
NACL-12 / NACL-0	AT1G14170	AT1G14170.3	AT1G14170.3	-1.24042	1.24042	0.0127546	0.0350783	12	NaN	NaN	RNA-binding KH domain-containing protein	NaN	5	-57.6749	0.423251	NACL-12	NACL-0
NACL-12 / NACL-0	AT5G51880	AT5G51880.1	AT5G51880.1	1.6582	1.6582	0.0127576	0.0350826	10	NaN	NaN	2-oxoglutarate (2OG) and Fe(II)-dependent oxygenase superfamily protein	NaN	2	215.623	3.15623	NACL-12	NACL-0
NACL-12 / NACL-0	AT4G14930	AT4G14930.1;AT4G14930.2	AT4G14930.1;AT4G14930.2	-0.963525	0.963525	0.012975	0.03544	16	NaN	NaN	Survival protein SurE-like phosphatase/nucleotidase	NaN	1	-48.7198	0.512802	NACL-12	NACL-0
NACL-12 / NACL-0	AT1G77130	AT1G77130.1	AT1G77130.1	-0.701503	0.701503	0.0129879	0.0354588	16	NaN	NaN	plant glycogenin-like starch initiation protein 2	NaN	4	-38.5069	0.614931	NACL-12	NACL-0
NACL-12 / NACL-0	AT1G74640	AT1G74640.1	AT1G74640.1	-0.847335	0.847335	0.0130105	0.035496	16	NaN	NaN	alpha/beta-Hydrolases superfamily protein	NaN	2	-44.4189	0.555811	NACL-12	NACL-0
NACL-12 / NACL-0	AT1G15280	AT1G15280.1;AT1G15280.2	AT1G15280.1;AT1G15280.2	-0.963706	0.963706	0.0130295	0.0355244	16	NaN	NaN	CASC3/Barentsz eIF4AIII binding protein	NaN	4	-48.7262	0.512738	NACL-12	NACL-0
NACL-12 / NACL-0	AT1G51580	AT1G51580.1	AT1G51580.1	1.22122	1.22122	0.0131654	0.0357435	14	NaN	NaN	RNA-binding KH domain-containing protein	NaN	2	133.145	2.33145	NACL-12	NACL-0
NACL-12 / NACL-0	AT4G36910	AT4G36910.1	AT4G36910.1	-0.852415	0.852415	0.01317	0.0357506	16	NaN	NaN	Cystathionine beta-synthase (CBS) family protein	NaN	3	-44.6143	0.553857	NACL-12	NACL-0
NACL-12 / NACL-0	AT4G02850	AT4G02850.1	AT4G02850.1	-9.54727	9.54727	0.0132326	0.0358528	5	NaN	NaN	phenazine biosynthesis PhzC/PhzF family protein	NaN	1	-99.8663	0.00133655	NACL-12	NACL-0
NACL-12 / NACL-0	AT3G55000	AT3G55000.1	AT3G55000.1	-0.661947	0.661947	0.0133065	0.0359784	15	NaN	NaN	tonneau family protein	NaN	1	-36.7975	0.632025	NACL-12	NACL-0
NACL-12 / NACL-0	AT5G18620	AT5G18620.1;AT5G18620.2	AT5G18620.1;AT5G18620.2	2.04459	2.04459	0.013331	0.0360186	13	NaN	NaN	chromatin remodeling factor17	NaN	2	312.555	4.12555	NACL-12	NACL-0
NACL-12 / NACL-0	AT2G40430	AT2G40430.1;AT2G40430.2;AT2G40430.3	AT2G40430.1;AT2G40430.2;AT2G40430.3	-0.802676	0.802676	0.0133698	0.0360816	16	NaN	NaN	Nop53 protein	NaN	2	-42.6715	0.573285	NACL-12	NACL-0
NACL-12 / NACL-0	AT1G53710	AT1G53710.1;AT1G53710.2	AT1G53710.1;AT1G53710.2	-0.64101	0.64101	0.0134795	0.0362588	16	NaN	NaN	Calcineurin-like metallo-phosphoesterase superfamily protein	NaN	3	-35.8736	0.641264	NACL-12	NACL-0
NACL-12 / NACL-0	AT2G41970	AT2G41970.1	AT2G41970.1	-0.88186	0.88186	0.0134814	0.0362616	16	NaN	NaN	Protein kinase superfamily protein	NaN	2	-45.7333	0.542667	NACL-12	NACL-0
NACL-12 / NACL-0	AT2G31960	AT2G31960.1;AT2G31960.2;AT2G31960.3;AT2G31960.4;AT2G31960.5	AT2G31960.1;AT2G31960.2;AT2G31960.3;AT2G31960.4;AT2G31960.5	-0.681916	0.681916	0.0137009	0.0366239	16	NaN	NaN	glucan synthase-like 3	NaN	5	-37.6663	0.623337	NACL-12	NACL-0
NACL-12 / NACL-0	AT5G65810	AT5G65810.1	AT5G65810.1	-1.05387	1.05387	0.0137688	0.0367349	16	NaN	NaN	transmembrane protein	NaN	4	-51.8324	0.481676	NACL-12	NACL-0
NACL-12 / NACL-0	AT2G26280	AT2G26280.1;AT2G26280.3	AT2G26280.1;AT2G26280.3	-0.785226	0.785226	0.0137781	0.0367505	16	NaN	NaN	CTC-interacting domain 7	NaN	4	-41.9739	0.580261	NACL-12	NACL-0
NACL-12 / NACL-0	AT2G34480	AT2G34480.1;AT2G34480.2	AT2G34480.1;AT2G34480.2	-0.663904	0.663904	0.0137817	0.0367554	16	NaN	NaN	Ribosomal protein L18ae/LX family protein	NaN	7	-36.8832	0.631168	NACL-12	NACL-0
NACL-12 / NACL-0	AT4G25515	AT4G25515.1;AT4G25520.1;AT4G25520.2	AT4G25515.1;AT4G25520.1;AT4G25520.2	1.05735	1.05735	0.0138189	0.0368147	13	NaN	NaN	SEUSS-like 3;SEUSS-like 1;SEUSS-like 1	NaN	2	108.111	2.08111	NACL-12	NACL-0
NACL-12 / NACL-0	AT5G11960	AT5G11960.1	AT5G11960.1	1.09609	1.09609	0.0139225	0.0369781	16	NaN	NaN	magnesium transporter%2C putative (DUF803)	NaN	1	113.774	2.13774	NACL-12	NACL-0
NACL-12 / NACL-0	AT3G08890	AT3G08890.1;AT3G08890.2	AT3G08890.1;AT3G08890.2	-1.5671	1.5671	0.0139927	0.0370895	16	NaN	NaN	hypothetical protein (Protein of unknown function%2C DUF538)	NaN	2	-66.2514	0.337486	NACL-12	NACL-0
NACL-12 / NACL-0	AT1G10410	AT1G10410.1	AT1G10410.1	1.08807	1.08807	0.0139952	0.0370923	12	NaN	NaN	CW14 protein (DUF1336)	NaN	1	112.589	2.12589	NACL-12	NACL-0
NACL-12 / NACL-0	AT3G21820	AT3G21820.1	AT3G21820.1	-0.75211	0.75211	0.0140617	0.0371963	16	NaN	NaN	histone-lysine N-methyltransferase ATXR2	NaN	3	-40.6265	0.593735	NACL-12	NACL-0
NACL-12 / NACL-0	AT1G80310	AT1G80310.1	AT1G80310.1	-1.01661	1.01661	0.0140998	0.037258	16	NaN	NaN	sulfate transmembrane transporter	NaN	3	-50.5724	0.494276	NACL-12	NACL-0
NACL-12 / NACL-0	AT3G22270	AT3G22270.1	AT3G22270.1	1.5356	1.5356	0.0142429	0.0374899	10	NaN	NaN	Topoisomerase II-associated protein PAT1	NaN	2	189.908	2.89908	NACL-12	NACL-0
NACL-12 / NACL-0	AT5G02310	AT5G02310.1;AT5G02310.2;AT5G02310.3	AT5G02310.1;AT5G02310.2;AT5G02310.3	-0.678731	0.678731	0.0143263	0.0376129	16	NaN	NaN	proteolysis 6	NaN	10	-37.5285	0.624715	NACL-12	NACL-0
NACL-12 / NACL-0	AT5G12150	AT5G12150.1;AT5G12150.2;AT5G19390.1;AT5G19390.2;AT5G19390.3;AT5G19390.4	AT5G12150.1;AT5G12150.2;AT5G19390.1;AT5G19390.2;AT5G19390.3;AT5G19390.4	0.61404	0.61404	0.014359	0.0376666	16	NaN	NaN	Rho GTPase activation protein (RhoGAP) with PH domain-containing protein	NaN	1	53.0539	1.53054	NACL-12	NACL-0
NACL-12 / NACL-0	AT5G39970	AT5G39970.1;AT5G39970.2;AT5G39970.3	AT5G39970.1;AT5G39970.2;AT5G39970.3	-0.590554	0.590554	0.0143693	0.0376819	16	NaN	NaN	catalytics	NaN	2	-33.5912	0.664088	NACL-12	NACL-0
NACL-12 / NACL-0	AT1G24290	AT1G24290.1	AT1G24290.1	1.46592	1.46592	0.0143784	0.0376984	8	NaN	NaN	AAA-type ATPase family protein	NaN	1	176.24	2.7624	NACL-12	NACL-0
NACL-12 / NACL-0	AT1G68230	AT1G68230.1;AT1G68230.2	AT1G68230.1;AT1G68230.2	0.662652	0.662652	0.0143824	0.0377045	16	NaN	NaN	Reticulon family protein	NaN	2	58.299	1.58299	NACL-12	NACL-0
NACL-12 / NACL-0	AT5G43990	AT5G43990.1;AT5G43990.10;AT5G43990.11;AT5G43990.12;AT5G43990.13;AT5G43990.14;AT5G43990.15;AT5G43990.16;AT5G43990.17;AT5G43990.2;AT5G43990.3;AT5G43990.4;AT5G43990.5;AT5G43990.6;AT5G43990.7;AT5G43990.8;AT5G43990.9	AT5G43990.1;AT5G43990.10;AT5G43990.11;AT5G43990.12;AT5G43990.13;AT5G43990.14;AT5G43990.15;AT5G43990.16;AT5G43990.17;AT5G43990.2;AT5G43990.3;AT5G43990.4;AT5G43990.5;AT5G43990.6;AT5G43990.7;AT5G43990.8;AT5G43990.9	-0.811332	0.811332	0.0144463	0.0378054	14	NaN	NaN	SET-domain containing protein lysine methyltransferase family protein	NaN	1	-43.0144	0.569856	NACL-12	NACL-0
NACL-12 / NACL-0	AT3G24420	AT3G24420.1	AT3G24420.1	-0.877715	0.877715	0.0145559	0.0379843	12	NaN	NaN	alpha/beta-Hydrolases superfamily protein	NaN	1	-45.5771	0.544229	NACL-12	NACL-0
NACL-12 / NACL-0	AT5G01610	AT5G01610.1;AT5G01610.2	AT5G01610.1;AT5G01610.2	0.741098	0.741098	0.0145708	0.0380089	14	NaN	NaN	hypothetical protein (Protein of unknown function%2C DUF538)	NaN	2	67.1448	1.67145	NACL-12	NACL-0
NACL-12 / NACL-0	AT3G56940	AT3G56940.1;AT3G56940.2	AT3G56940.1;AT3G56940.2	1.44751	1.44751	0.0147606	0.0383061	12	NaN	NaN	dicarboxylate diiron protein%2C putative (Crd1)	NaN	5	172.736	2.72736	NACL-12	NACL-0
NACL-12 / NACL-0	AT5G57030	AT5G57030.1	AT5G57030.1	1.01135	1.01135	0.0149394	0.0385887	5	NaN	NaN	Lycopene beta/epsilon cyclase protein	NaN	1	101.579	2.01579	NACL-12	NACL-0
NACL-12 / NACL-0	AT5G64330	AT5G64330.1;AT5G64330.2;AT5G64330.3	AT5G64330.1;AT5G64330.2;AT5G64330.3	-0.754079	0.754079	0.0149543	0.0386118	16	NaN	NaN	Phototropic-responsive NPH3 family protein	NaN	4	-40.7075	0.592925	NACL-12	NACL-0
NACL-12 / NACL-0	AT5G52300	AT5G52300.1;AT5G52300.2	AT5G52300.1;AT5G52300.2	0.893624	0.893624	0.0149779	0.0386482	16	NaN	NaN	CAP160 protein	NaN	15	85.7837	1.85784	NACL-12	NACL-0
NACL-12 / NACL-0	AT5G56220	AT5G56220.1;AT5G56220.2	AT5G56220.1;AT5G56220.2	-0.921477	0.921477	0.0150099	0.0387	14	NaN	NaN	P-loop containing nucleoside triphosphate hydrolases superfamily protein	NaN	2	-47.2032	0.527968	NACL-12	NACL-0
NACL-12 / NACL-0	AT1G76300	AT1G76300.1	AT1G76300.1	0.97419	0.97419	0.0151748	0.0389518	10	NaN	NaN	snRNP core protein SMD3	NaN	1	96.4537	1.96454	NACL-12	NACL-0
NACL-12 / NACL-0	AT2G31900	AT2G31900.1;AT2G31900.2;AT2G31900.4	AT2G31900.1;AT2G31900.2;AT2G31900.4	-0.752264	0.752264	0.0152881	0.0391262	16	NaN	NaN	myosin-like protein XIF	NaN	5	-40.6329	0.593671	NACL-12	NACL-0
NACL-12 / NACL-0	AT2G32410	AT2G32410.1	AT2G32410.1	-1.08694	1.08694	0.0153171	0.0391703	16	NaN	NaN	AXR1-like protein	NaN	3	-52.9241	0.470759	NACL-12	NACL-0
NACL-12 / NACL-0	AT3G57300	AT3G57300.1;AT3G57300.2;AT3G57300.4	AT3G57300.1;AT3G57300.2;AT3G57300.4	0.616139	0.616139	0.0154884	0.0394333	14	NaN	NaN	DNA helicase INO80-like protein	NaN	3	53.2767	1.53277	NACL-12	NACL-0
NACL-12 / NACL-0	AT5G14105	AT5G14105.1	AT5G14105.1	-0.944614	0.944614	0.0156174	0.0396367	12	NaN	NaN	hypothetical protein	NaN	2	-48.0432	0.519568	NACL-12	NACL-0
NACL-12 / NACL-0	AT5G18630	AT5G18630.1;AT5G18630.2;AT5G18630.3	AT5G18630.1;AT5G18630.2;AT5G18630.3	-1.10317	1.10317	0.0157279	0.0398014	16	NaN	NaN	alpha/beta-Hydrolases superfamily protein	NaN	3	-53.4506	0.465494	NACL-12	NACL-0
NACL-12 / NACL-0	AT5G24070	AT5G24070.1	AT5G24070.1	-0.623409	0.623409	0.0157415	0.0398217	16	NaN	NaN	Peroxidase superfamily protein	NaN	7	-35.0865	0.649135	NACL-12	NACL-0
NACL-12 / NACL-0	AT4G05410	AT4G05410.1	AT4G05410.1	-2.40808	2.40808	0.0157491	0.0398355	16	NaN	NaN	Transducin/WD40 repeat-like superfamily protein	NaN	4	-81.1593	0.188407	NACL-12	NACL-0
NACL-12 / NACL-0	AT1G51805	AT1G51805.1;AT1G51805.2	AT1G51805.1;AT1G51805.2	-1.06231	1.06231	0.0157876	0.0398954	16	NaN	NaN	Leucine-rich repeat protein kinase family protein	NaN	2	-52.1137	0.478863	NACL-12	NACL-0
NACL-12 / NACL-0	AT1G64065	AT1G64065.1	AT1G64065.1	1.16082	1.16082	0.0158058	0.0399225	16	NaN	NaN	Late embryogenesis abundant (LEA) hydroxyproline-rich glycoprotein family	NaN	1	123.585	2.23585	NACL-12	NACL-0
NACL-12 / NACL-0	AT5G47490	AT5G47490.1;AT5G47490.2	AT5G47490.1;AT5G47490.2	-0.955723	0.955723	0.0158465	0.0399884	12	NaN	NaN	RGPR-like protein	NaN	2	-48.4417	0.515583	NACL-12	NACL-0
NACL-12 / NACL-0	AT4G15955	AT4G15955.3	AT4G15955.3	-1.08521	1.08521	0.015856	0.040004	16	NaN	NaN	alpha/beta-Hydrolases superfamily protein	NaN	3	-52.8678	0.471322	NACL-12	NACL-0
NACL-12 / NACL-0	AT3G54690	AT3G54690.1	AT3G54690.1	-0.809035	0.809035	0.0158592	0.0400097	16	NaN	NaN	Sugar isomerase (SIS) family protein	NaN	3	-42.9236	0.570764	NACL-12	NACL-0
NACL-12 / NACL-0	AT3G16760	AT3G16760.1	AT3G16760.1	-0.704933	0.704933	0.0159074	0.0400758	16	NaN	NaN	Tetratricopeptide repeat (TPR)-like superfamily protein	NaN	3	-38.6529	0.613471	NACL-12	NACL-0
NACL-12 / NACL-0	AT4G00450	AT4G00450.1;AT4G00450.2;AT4G00450.3	AT4G00450.1;AT4G00450.2;AT4G00450.3	-0.594696	0.594696	0.0159667	0.0401619	16	NaN	NaN	RNA polymerase II transcription mediator	NaN	11	-33.7816	0.662184	NACL-12	NACL-0
NACL-12 / NACL-0	AT2G23080	AT2G23080.1	AT2G23080.1	-1.06574	1.06574	0.0160368	0.0402615	16	NaN	NaN	Protein kinase superfamily protein	NaN	3	-52.2272	0.477728	NACL-12	NACL-0
NACL-12 / NACL-0	AT5G48800	AT5G48800.1	AT5G48800.1	1.1666	1.1666	0.0160384	0.0402637	10	NaN	NaN	Phototropic-responsive NPH3 family protein	NaN	2	124.481	2.24481	NACL-12	NACL-0
NACL-12 / NACL-0	AT4G38690	AT4G38690.1	AT4G38690.1	-0.908024	0.908024	0.0161099	0.0403701	16	NaN	NaN	PLC-like phosphodiesterases superfamily protein	NaN	4	-46.7085	0.532915	NACL-12	NACL-0
NACL-12 / NACL-0	AT2G18740	AT2G18740.1	AT2G18740.1	-0.755037	0.755037	0.0161834	0.0404813	16	NaN	NaN	Small nuclear ribonucleoprotein family protein	NaN	1	-40.7469	0.592531	NACL-12	NACL-0
NACL-12 / NACL-0	AT3G26420	AT3G26420.1	AT3G26420.1	-0.775759	0.775759	0.016396	0.0408172	16	NaN	NaN	RNA-binding (RRM/RBD/RNP motifs) family protein with retrovirus zinc finger-like domain-containing protein	NaN	3	-41.5919	0.584081	NACL-12	NACL-0
NACL-12 / NACL-0	AT1G43130	AT1G43130.1	AT1G43130.1	-1.11805	1.11805	0.0164047	0.0408298	16	NaN	NaN	like COV 2	NaN	2	-53.9282	0.460718	NACL-12	NACL-0
NACL-12 / NACL-0	AT5G67100	AT5G67100.1;AT5G67100.2	AT5G67100.1;AT5G67100.2	-1.43376	1.43376	0.0165146	0.0409945	14	NaN	NaN	DNA-directed DNA polymerase	NaN	2	-62.9836	0.370164	NACL-12	NACL-0
NACL-12 / NACL-0	AT2G43140	AT2G43140.2	AT2G43140.2	1.54094	1.54094	0.0165793	0.0410951	12	NaN	NaN	basic helix-loop-helix (bHLH) DNA-binding superfamily protein	NaN	2	190.985	2.90985	NACL-12	NACL-0
NACL-12 / NACL-0	AT1G75130	AT1G75130.1	AT1G75130.1	0.795097	0.795097	0.0166116	0.0411412	16	NaN	NaN	cytochrome P450%2C family 721%2C subfamily A%2C polypeptide 1	NaN	1	73.5194	1.73519	NACL-12	NACL-0
NACL-12 / NACL-0	AT3G11200	AT3G11200.1	AT3G11200.1	-1.44211	1.44211	0.0166359	0.041181	15	NaN	NaN	alfin-like 2	NaN	2	-63.197	0.36803	NACL-12	NACL-0
NACL-12 / NACL-0	AT5G11100	AT5G11100.1	AT5G11100.1	-0.702285	0.702285	0.0166625	0.0412184	16	NaN	NaN	Calcium-dependent lipid-binding (CaLB domain) family protein	NaN	4	-38.5402	0.614598	NACL-12	NACL-0
NACL-12 / NACL-0	AT2G31955	AT2G31955.1;AT2G31955.2;AT2G31955.3;AT2G31955.4;AT2G31955.5;AT2G31955.6	AT2G31955.1;AT2G31955.2;AT2G31955.3;AT2G31955.4;AT2G31955.5;AT2G31955.6	-1.35026	1.35026	0.0167026	0.0412771	16	NaN	NaN	cofactor of nitrate reductase and xanthine dehydrogenase 2	NaN	2	-60.7778	0.392222	NACL-12	NACL-0
NACL-12 / NACL-0	AT3G26830	AT3G26830.1	AT3G26830.1	-2.5121	2.5121	0.0167063	0.0412826	12	NaN	NaN	Cytochrome P450 superfamily protein	NaN	2	-82.47	0.1753	NACL-12	NACL-0
NACL-12 / NACL-0	AT3G59780	AT3G59780.1	AT3G59780.1	0.862742	0.862742	0.0167439	0.0413416	12	NaN	NaN	Rhodanese/Cell cycle control phosphatase superfamily protein	NaN	3	81.8492	1.81849	NACL-12	NACL-0
NACL-12 / NACL-0	AT3G23700	AT3G23700.1	AT3G23700.1	-1.01842	1.01842	0.016767	0.0413759	16	NaN	NaN	Nucleic acid-binding proteins superfamily	NaN	2	-50.6342	0.493658	NACL-12	NACL-0
NACL-12 / NACL-0	AT1G77090	AT1G77090.1	AT1G77090.1	-2.53608	2.53608	0.0168268	0.0414671	12	NaN	NaN	thylakoid lumenal protein (Mog1/PsbP/DUF1795-like photosystem II reaction center PsbP family protein)	NaN	3	-82.759	0.17241	NACL-12	NACL-0
NACL-12 / NACL-0	AT2G07340	AT2G07340.1;AT2G07340.2	AT2G07340.1;AT2G07340.2	-0.884693	0.884693	0.0169528	0.0416538	16	NaN	NaN	PREFOLDIN 1	NaN	4	-45.8397	0.541603	NACL-12	NACL-0
NACL-12 / NACL-0	AT3G55600	AT3G55600.1;AT3G55600.2	AT3G55600.1;AT3G55600.2	-0.628202	0.628202	0.0169846	0.0416998	16	NaN	NaN	Membrane fusion protein Use1	NaN	2	-35.3018	0.646982	NACL-12	NACL-0
NACL-12 / NACL-0	AT2G46070	AT2G46070.1;AT2G46070.2;AT2G46070.3	AT2G46070.1;AT2G46070.2;AT2G46070.3	-3.22092	3.22092	0.0170235	0.0417577	14	NaN	NaN	mitogen-activated protein kinase 12	NaN	2	-89.2748	0.107252	NACL-12	NACL-0
NACL-12 / NACL-0	AT4G31600	AT4G31600.1;AT4G31600.2	AT4G31600.1;AT4G31600.2	-1.04657	1.04657	0.0170554	0.0418077	10	NaN	NaN	UDP-N-acetylglucosamine (UAA) transporter family	NaN	1	-51.5882	0.484118	NACL-12	NACL-0
NACL-12 / NACL-0	AT3G15356	AT3G15356.1	AT3G15356.1	-0.839269	0.839269	0.017388	0.0422988	16	NaN	NaN	Legume lectin family protein	NaN	3	-44.1073	0.558927	NACL-12	NACL-0
NACL-12 / NACL-0	AT3G04720	AT3G04720.1	AT3G04720.1	-0.666077	0.666077	0.0173952	0.0423102	16	NaN	NaN	pathogenesis-related 4	NaN	3	-36.9782	0.630218	NACL-12	NACL-0
NACL-12 / NACL-0	AT3G10250	AT3G10250.1;AT3G10250.2;AT3G10250.3;AT3G10250.4;AT3G10250.5	AT3G10250.1;AT3G10250.2;AT3G10250.3;AT3G10250.4;AT3G10250.5	-1.46233	1.46233	0.0174218	0.0423494	14	NaN	NaN	histidine-tRNA ligase	NaN	3	-63.7094	0.362906	NACL-12	NACL-0
NACL-12 / NACL-0	AT3G16857	AT3G16857.1;AT3G16857.2	AT3G16857.1;AT3G16857.2	-0.658617	0.658617	0.0174503	0.0423915	16	NaN	NaN	response regulator 1	NaN	5	-36.6515	0.633485	NACL-12	NACL-0
NACL-12 / NACL-0	AT1G09490	AT1G09490.1;AT1G09490.2	AT1G09490.1;AT1G09490.2	-0.650742	0.650742	0.0174734	0.0424252	16	NaN	NaN	NAD(P)-binding Rossmann-fold superfamily protein	NaN	3	-36.3047	0.636953	NACL-12	NACL-0
NACL-12 / NACL-0	AT3G17910	AT3G17910.1	AT3G17910.1	-0.710243	0.710243	0.0175216	0.0424941	16	NaN	NaN	Surfeit locus 1 cytochrome c oxidase biogenesis protein	NaN	4	-38.8783	0.611217	NACL-12	NACL-0
NACL-12 / NACL-0	AT5G56140	AT5G56140.1	AT5G56140.1	-0.928241	0.928241	0.0175429	0.0425283	16	NaN	NaN	RNA-binding KH domain-containing protein	NaN	2	-47.4501	0.525499	NACL-12	NACL-0
NACL-12 / NACL-0	AT5G51100	AT5G51100.1;AT5G51100.2;AT5G51100.5;AT5G51100.6	AT5G51100.1;AT5G51100.2;AT5G51100.5;AT5G51100.6	-1.2752	1.2752	0.0175447	0.0425313	11	NaN	NaN	Fe superoxide dismutase 2	NaN	2	-58.6831	0.413169	NACL-12	NACL-0
NACL-12 / NACL-0	AT3G44750	AT3G44750.1	AT3G44750.1	-0.638926	0.638926	0.017558	0.0425514	16	NaN	NaN	histone deacetylase 3	NaN	7	-35.7809	0.642191	NACL-12	NACL-0
NACL-12 / NACL-0	AT3G28740	AT3G28740.1	AT3G28740.1	0.922414	0.922414	0.0176102	0.0426311	16	NaN	NaN	Cytochrome P450 superfamily protein	NaN	4	89.5283	1.89528	NACL-12	NACL-0
NACL-12 / NACL-0	AT4G15570	AT4G15570.1;AT4G15570.2;AT4G15570.3;AT4G15570.4	AT4G15570.1;AT4G15570.2;AT4G15570.3;AT4G15570.4	-0.843126	0.843126	0.0176391	0.0426767	16	NaN	NaN	P-loop containing nucleoside triphosphate hydrolases superfamily protein	NaN	3	-44.2566	0.557434	NACL-12	NACL-0
NACL-12 / NACL-0	AT1G49140	AT1G49140.1;AT1G49140.2	AT1G49140.1;AT1G49140.2	-1.86705	1.86705	0.0176573	0.0427056	14	NaN	NaN	NADH dehydrogenase ubiquinone 1 beta subcomplex subunit 10-B-like protein (Complex I subunit NDUFS6)	NaN	1	-72.5866	0.274134	NACL-12	NACL-0
NACL-12 / NACL-0	AT3G55605	AT3G55605.1	AT3G55605.1	-0.622257	0.622257	0.0176638	0.0427157	16	NaN	NaN	Mitochondrial glycoprotein family protein	NaN	3	-35.0346	0.649654	NACL-12	NACL-0
NACL-12 / NACL-0	AT5G05610	AT5G05610.1;AT5G05610.2	AT5G05610.1;AT5G05610.2	-3.12068	3.12068	0.0178302	0.0429575	14	NaN	NaN	alfin-like 1	NaN	1	-88.5031	0.114969	NACL-12	NACL-0
NACL-12 / NACL-0	AT4G35600	AT4G35600.1;AT4G35600.2	AT4G35600.1;AT4G35600.2	-0.833431	0.833431	0.01791	0.0430674	16	NaN	NaN	Protein kinase superfamily protein	NaN	3	-43.8807	0.561193	NACL-12	NACL-0
NACL-12 / NACL-0	AT1G16930	AT1G16930.1;AT1G16930.2;AT1G16930.3	AT1G16930.1;AT1G16930.2;AT1G16930.3	-0.762254	0.762254	0.0179196	0.0430773	16	NaN	NaN	F-box/RNI-like/FBD-like domains-containing protein	NaN	2	-41.0425	0.589575	NACL-12	NACL-0
NACL-12 / NACL-0	AT5G63380	AT5G63380.1	AT5G63380.1	-0.87281	0.87281	0.018064	0.0432866	16	NaN	NaN	AMP-dependent synthetase and ligase family protein	NaN	6	-45.3918	0.546082	NACL-12	NACL-0
NACL-12 / NACL-0	AT5G40300	AT5G40300.1	AT5G40300.1	0.790819	0.790819	0.0180721	0.0432976	16	NaN	NaN	Uncharacterized protein family (UPF0497)	NaN	1	73.0056	1.73006	NACL-12	NACL-0
NACL-12 / NACL-0	AT5G11900	AT5G11900.1	AT5G11900.1	-0.899482	0.899482	0.0180858	0.0433174	16	NaN	NaN	Translation initiation factor SUI1 family protein	NaN	4	-46.3921	0.536079	NACL-12	NACL-0
NACL-12 / NACL-0	AT4G13340	AT4G13340.1	AT4G13340.1	1.03692	1.03692	0.0182109	0.0435031	16	NaN	NaN	Leucine-rich repeat (LRR) family protein	NaN	7	105.184	2.05184	NACL-12	NACL-0
NACL-12 / NACL-0	AT5G41685	AT5G41685.1	AT5G41685.1	-0.626771	0.626771	0.0182358	0.0435388	16	NaN	NaN	Mitochondrial outer membrane translocase complex%2C subunit Tom7	NaN	2	-35.2376	0.647624	NACL-12	NACL-0
NACL-12 / NACL-0	AT3G56910	AT3G56910.1	AT3G56910.1	1.22133	1.22133	0.0184416	0.0438234	11	NaN	NaN	plastid-specific 50S ribosomal protein 5	NaN	1	133.162	2.33162	NACL-12	NACL-0
NACL-12 / NACL-0	AT5G62330	AT5G62330.1	AT5G62330.1	1.02927	1.02927	0.018635	0.0441059	16	NaN	NaN	hypothetical protein	NaN	1	104.099	2.04099	NACL-12	NACL-0
NACL-12 / NACL-0	AT4G19610	AT4G19610.1	AT4G19610.1	-0.993606	0.993606	0.0187735	0.0442983	16	NaN	NaN	nucleotide/nucleic acid binding protein	NaN	3	-49.7779	0.502221	NACL-12	NACL-0
NACL-12 / NACL-0	AT5G51440	AT5G51440.1	AT5G51440.1	1.1849	1.1849	0.0188154	0.0443626	12	NaN	NaN	HSP20-like chaperones superfamily protein	NaN	2	127.348	2.27348	NACL-12	NACL-0
NACL-12 / NACL-0	AT2G05620	AT2G05620.1;AT2G05620.2	AT2G05620.1;AT2G05620.2	-0.863802	0.863802	0.018915	0.044509	16	NaN	NaN	proton gradient regulation 5	NaN	1	-45.0497	0.549503	NACL-12	NACL-0
NACL-12 / NACL-0	AT3G03220	AT3G03220.1	AT3G03220.1	0.587933	0.587933	0.019117	0.0447974	16	NaN	NaN	expansin A13	NaN	1	50.3092	1.50309	NACL-12	NACL-0
NACL-12 / NACL-0	AT3G02490	AT3G02490.1	AT3G02490.1	-1.17439	1.17439	0.0191703	0.0448765	14	NaN	NaN	Pentatricopeptide repeat (PPR) superfamily protein	NaN	1	-55.6929	0.443071	NACL-12	NACL-0
NACL-12 / NACL-0	AT5G48580	AT5G48580.1	AT5G48580.1	-0.753631	0.753631	0.0193254	0.0451047	16	NaN	NaN	FK506- and rapamycin-binding protein 15 kD-2	NaN	3	-40.6891	0.593109	NACL-12	NACL-0
NACL-12 / NACL-0	AT5G57300	AT5G57300.1;AT5G57300.2;AT5G57300.3;AT5G57300.4	AT5G57300.1;AT5G57300.2;AT5G57300.3;AT5G57300.4	0.999441	0.999441	0.0193842	0.0451869	12	NaN	NaN	S-adenosyl-L-methionine-dependent methyltransferases superfamily protein	NaN	2	99.9225	1.99923	NACL-12	NACL-0
NACL-12 / NACL-0	AT3G03900	AT3G03900.1;AT3G03900.2;AT3G03900.3	AT3G03900.1;AT3G03900.2;AT3G03900.3	0.861109	0.861109	0.019418	0.0452368	14	NaN	NaN	adenosine-5'-phosphosulfate (APS) kinase 3	NaN	2	81.6434	1.81643	NACL-12	NACL-0
NACL-12 / NACL-0	AT3G09925	AT3G09925.1	AT3G09925.1	0.978095	0.978095	0.0194382	0.0452654	16	NaN	NaN	Pollen Ole e 1 allergen and extensin family protein	NaN	4	96.9863	1.96986	NACL-12	NACL-0
NACL-12 / NACL-0	AT2G17310	AT2G17310.1	AT2G17310.1	-4.6017	4.6017	0.0194399	0.045268	14	NaN	NaN	F-box and associated interaction domains-containing protein	NaN	1	-95.8814	0.041186	NACL-12	NACL-0
NACL-12 / NACL-0	AT2G45430	AT2G45430.1	AT2G45430.1	-0.761984	0.761984	0.0197479	0.0456951	16	NaN	NaN	AT-hook motif nuclear-localized protein 22	NaN	4	-41.0315	0.589685	NACL-12	NACL-0
NACL-12 / NACL-0	AT5G05340	AT5G05340.1	AT5G05340.1	0.597379	0.597379	0.0198997	0.045913	12	NaN	NaN	Peroxidase superfamily protein	NaN	6	51.2966	1.51297	NACL-12	NACL-0
NACL-12 / NACL-0	AT5G24340	AT5G24340.1;AT5G24340.2	AT5G24340.1;AT5G24340.2	-0.941917	0.941917	0.019947	0.0459796	14	NaN	NaN	3'-5' exonuclease domain-containing protein	NaN	1	-47.9459	0.520541	NACL-12	NACL-0
NACL-12 / NACL-0	AT4G15630	AT4G15630.1	AT4G15630.1	2.85939	2.85939	0.0199886	0.0460391	8	NaN	NaN	Uncharacterized protein family (UPF0497)	NaN	2	625.708	7.25708	NACL-12	NACL-0
NACL-12 / NACL-0	AT2G47710	AT2G47710.1	AT2G47710.1	0.643182	0.643182	0.0200637	0.0461468	16	NaN	NaN	Adenine nucleotide alpha hydrolases-like superfamily protein	NaN	4	56.177	1.56177	NACL-12	NACL-0
NACL-12 / NACL-0	AT3G53120	AT3G53120.1	AT3G53120.1	-0.714658	0.714658	0.0201066	0.04621	16	NaN	NaN	Modifier of rudimentary (Mod(r)) protein	NaN	3	-39.065	0.60935	NACL-12	NACL-0
NACL-12 / NACL-0	AT3G01380	AT3G01380.1;AT3G01380.2	AT3G01380.1;AT3G01380.2	-0.652419	0.652419	0.02013	0.0462451	16	NaN	NaN	sulfatase and phosphatidylinositolglycan class N domain-containing protein	NaN	3	-36.3787	0.636213	NACL-12	NACL-0
NACL-12 / NACL-0	AT5G11600	AT5G11600.1;AT5G11600.2	AT5G11600.1;AT5G11600.2	-1.59461	1.59461	0.0202919	0.0464774	16	NaN	NaN	hypothetical protein	NaN	4	-66.8888	0.331112	NACL-12	NACL-0
NACL-12 / NACL-0	AT1G25375	AT1G25375.1	AT1G25375.1	-0.648318	0.648318	0.0203481	0.0465591	16	NaN	NaN	Metallo-hydrolase/oxidoreductase superfamily protein	NaN	2	-36.1976	0.638024	NACL-12	NACL-0
NACL-12 / NACL-0	AT4G37300	AT4G37300.1	AT4G37300.1	-2.10757	2.10757	0.0205326	0.0468096	16	NaN	NaN	maternal effect embryo arrest 59	NaN	2	-76.7962	0.232038	NACL-12	NACL-0
NACL-12 / NACL-0	AT1G54580	AT1G54580.1	AT1G54580.1	2.54064	2.54064	0.0205505	0.0468347	16	NaN	NaN	acyl carrier protein 2	NaN	2	481.846	5.81846	NACL-12	NACL-0
NACL-12 / NACL-0	AT5G58470	AT5G58470.1;AT5G58470.2	AT5G58470.1;AT5G58470.2	-1.12119	1.12119	0.0205902	0.0468907	16	NaN	NaN	TBP-associated factor 15B	NaN	5	-54.0285	0.459715	NACL-12	NACL-0
NACL-12 / NACL-0	AT1G03140	AT1G03140.1	AT1G03140.1	-0.681157	0.681157	0.0206762	0.0470094	16	NaN	NaN	splicing factor Prp18 family protein	NaN	4	-37.6335	0.623665	NACL-12	NACL-0
NACL-12 / NACL-0	AT1G15880	AT1G15880.1	AT1G15880.1	-0.755936	0.755936	0.0208004	0.0471794	16	NaN	NaN	golgi snare 11	NaN	2	-40.7838	0.592162	NACL-12	NACL-0
NACL-12 / NACL-0	AT4G01990	AT4G01990.1	AT4G01990.1	-0.596872	0.596872	0.0212413	0.0477793	16	NaN	NaN	Tetratricopeptide repeat (TPR)-like superfamily protein	NaN	2	-33.8814	0.661186	NACL-12	NACL-0
NACL-12 / NACL-0	AT4G11410	AT4G11410.1	AT4G11410.1	1.31025	1.31025	0.0213631	0.0479527	14	NaN	NaN	NAD(P)-binding Rossmann-fold superfamily protein	NaN	2	147.984	2.47984	NACL-12	NACL-0
NACL-12 / NACL-0	AT5G09978	AT5G09978.1	AT5G09978.1	0.874364	0.874364	0.0213745	0.0479693	16	NaN	NaN	elicitor peptide 7 precursor	NaN	1	83.32	1.8332	NACL-12	NACL-0
NACL-12 / NACL-0	AT5G10050	AT5G10050.1	AT5G10050.1	-0.946924	0.946924	0.0214273	0.0480409	16	NaN	NaN	NAD(P)-binding Rossmann-fold superfamily protein	NaN	5	-48.1263	0.518737	NACL-12	NACL-0
NACL-12 / NACL-0	AT2G17560	AT2G17560.1;AT2G17560.2;AT2G17560.3	AT2G17560.1;AT2G17560.2;AT2G17560.3	0.725575	0.725575	0.0214338	0.0480484	16	NaN	NaN	high mobility group B4	NaN	5	65.3559	1.65356	NACL-12	NACL-0
NACL-12 / NACL-0	AT5G18490	AT5G18490.1	AT5G18490.1	-0.835473	0.835473	0.0214518	0.0480734	16	NaN	NaN	vacuolar sorting-associated protein (DUF946)	NaN	3	-43.9601	0.560399	NACL-12	NACL-0
NACL-12 / NACL-0	AT5G17290	AT5G17290.1	AT5G17290.1	-0.730539	0.730539	0.0215815	0.0482558	16	NaN	NaN	autophagy protein Apg5 family	NaN	2	-39.7321	0.602679	NACL-12	NACL-0
NACL-12 / NACL-0	AT2G22795	AT2G22795.1;AT2G22795.2;AT2G22795.3	AT2G22795.1;AT2G22795.2;AT2G22795.3	-1.66717	1.66717	0.0216184	0.0483046	14	NaN	NaN	hypothetical protein	NaN	5	-68.513	0.31487	NACL-12	NACL-0
NACL-12 / NACL-0	AT5G48010	AT5G48010.1;AT5G48010.2	AT5G48010.1;AT5G48010.2	-0.602587	0.602587	0.0218232	0.0485829	16	NaN	NaN	thalianol synthase 1	NaN	13	-34.1428	0.658572	NACL-12	NACL-0
NACL-12 / NACL-0	ATCG00130	ATCG00130.1	ATCG00130.1	0.955645	0.955645	0.021893	0.0486811	16	NaN	NaN	ATPase%2C F0 complex%2C subunit B/B'%2C bacterial/chloroplast	NaN	6	93.9447	1.93945	NACL-12	NACL-0
NACL-12 / NACL-0	AT4G31440	AT4G31440.1	AT4G31440.1	-0.695021	0.695021	0.0219658	0.0487836	16	NaN	NaN	transcriptional regulator of RNA polII%2C SAGA%2C subunit	NaN	1	-38.23	0.6177	NACL-12	NACL-0
NACL-12 / NACL-0	AT1G60650	AT1G60650.1;AT1G60650.2;AT1G60650.3;AT1G60650.4	AT1G60650.1;AT1G60650.2;AT1G60650.3;AT1G60650.4	-1.42781	1.42781	0.0220063	0.0488376	12	NaN	NaN	RNA-binding (RRM/RBD/RNP motifs) family protein with retrovirus zinc finger-like domain-containing protein	NaN	1	-62.8304	0.371696	NACL-12	NACL-0
NACL-12 / NACL-0	AT1G26355	AT1G26355.1	AT1G26355.1	-1.39703	1.39703	0.0220301	0.0488685	14	NaN	NaN	SPIRAL1-like1	NaN	1	-62.0289	0.379711	NACL-12	NACL-0
NACL-12 / NACL-0	AT2G07734	AT2G07734.1;ATMG00290.1	AT2G07734.1;ATMG00290.1	-0.620569	0.620569	0.022108	0.0489775	16	NaN	NaN	Alpha-L RNA-binding motif/Ribosomal protein S4 family protein;mitochondrial ribosomal protein S4	NaN	3	-34.9586	0.650414	NACL-12	NACL-0
NACL-12 / NACL-0	AT3G01610	AT3G01610.1;AT3G01610.2	AT3G01610.1;AT3G01610.2	-0.841035	0.841035	0.0226584	0.0497174	16	NaN	NaN	cell division cycle 48C	NaN	2	-44.1757	0.558243	NACL-12	NACL-0
NACL-12 / NACL-1	AT5G52310	AT5G52310.1	AT5G52310.1	2.42688	2.42688	1.36432e-09	5.37576e-06	16	NaN	NaN	low-temperature-responsive protein 78 (LTI78) / desiccation-responsive protein 29A (RD29A)	NaN	34	437.73	5.3773	NACL-12	NACL-1
NACL-12 / NACL-1	AT2G27550	AT2G27550.1	AT2G27550.1	1.59966	1.59966	4.38199e-09	1.14858e-05	16	NaN	NaN	centroradiali	NaN	8	203.073	3.03073	NACL-12	NACL-1
NACL-12 / NACL-1	AT5G20830	AT5G20830.1;AT5G20830.2;AT5G20830.3	AT5G20830.1;AT5G20830.2;AT5G20830.3	0.807462	0.807462	4.75349e-09	1.21596e-05	16	NaN	NaN	sucrose synthase 1	NaN	36	75.013	1.75013	NACL-12	NACL-1
NACL-12 / NACL-1	AT2G29450	AT2G29450.1	AT2G29450.1	1.24886	1.24886	2.42387e-08	2.88821e-05	16	NaN	NaN	glutathione S-transferase tau 5	NaN	9	137.654	2.37654	NACL-12	NACL-1
NACL-12 / NACL-1	AT1G27330	AT1G27330.1;AT1G27350.1	AT1G27330.1;AT1G27350.1	5.03638	5.03638	3.28252e-08	3.37696e-05	12	NaN	NaN	Ribosome associated membrane protein RAMP4	NaN	2	3181.73	32.8173	NACL-12	NACL-1
NACL-12 / NACL-1	AT3G54030	AT3G54030.1	AT3G54030.1	-1.1208	1.1208	3.28844e-08	3.37729e-05	16	NaN	NaN	kinase with tetratricopeptide repeat domain-containing protein	NaN	5	-54.0163	0.459837	NACL-12	NACL-1
NACL-12 / NACL-1	AT5G27850	AT5G27850.1	AT5G27850.1	-0.88116	0.88116	8.84583e-08	5.79135e-05	16	NaN	NaN	Ribosomal protein L18e/L15 superfamily protein	NaN	7	-45.7069	0.542931	NACL-12	NACL-1
NACL-12 / NACL-1	AT4G32410	AT4G32410.1	AT4G32410.1	-0.697626	0.697626	1.0662e-07	6.35147e-05	16	NaN	NaN	cellulose synthase 1	NaN	9	-38.3414	0.616586	NACL-12	NACL-1
NACL-12 / NACL-1	AT5G42180	AT5G42180.1	AT5G42180.1	-1.85408	1.85408	1.51682e-07	7.61002e-05	16	NaN	NaN	Peroxidase superfamily protein	NaN	5	-72.339	0.27661	NACL-12	NACL-1
NACL-12 / NACL-1	AT1G77120	AT1G77120.1	AT1G77120.1	2.57373	2.57373	1.9096e-07	8.67049e-05	16	NaN	NaN	alcohol dehydrogenase 1	NaN	14	495.345	5.95345	NACL-12	NACL-1
NACL-12 / NACL-1	AT1G10200	AT1G10200.1	AT1G10200.1	-2.48975	2.48975	1.97551e-07	8.77455e-05	14	NaN	NaN	GATA type zinc finger transcription factor family protein	NaN	6	-82.1963	0.178037	NACL-12	NACL-1
NACL-12 / NACL-1	AT4G29410	AT4G29410.1;AT4G29410.2	AT4G29410.1;AT4G29410.2	-0.728494	0.728494	2.38731e-07	9.69168e-05	16	NaN	NaN	Ribosomal L28e protein family	NaN	8	-39.6466	0.603534	NACL-12	NACL-1
NACL-12 / NACL-1	AT1G77940	AT1G77940.1	AT1G77940.1	-0.933519	0.933519	2.97827e-07	0.000108751	16	NaN	NaN	Ribosomal protein L7Ae/L30e/S12e/Gadd45 family protein	NaN	3	-47.642	0.52358	NACL-12	NACL-1
NACL-12 / NACL-1	AT2G25980	AT2G25980.1	AT2G25980.1	-0.612264	0.612264	4.03475e-07	0.00012559	16	NaN	NaN	Mannose-binding lectin superfamily protein	NaN	21	-34.5831	0.654169	NACL-12	NACL-1
NACL-12 / NACL-1	AT1G62570	AT1G62570.1	AT1G62570.1	1.732	1.732	4.31303e-07	0.00012904	16	NaN	NaN	flavin-monooxygenase glucosinolate S-oxygenase 4	NaN	15	232.188	3.32188	NACL-12	NACL-1
NACL-12 / NACL-1	AT5G37990	AT5G37990.1	AT5G37990.1	0.940157	0.940157	4.83406e-07	0.000135742	16	NaN	NaN	S-adenosyl-L-methionine-dependent methyltransferase superfamily protein	NaN	15	91.8737	1.91874	NACL-12	NACL-1
NACL-12 / NACL-1	AT1G23130	AT1G23130.1	AT1G23130.1	0.981324	0.981324	5.88543e-07	0.00015	16	NaN	NaN	Polyketide cyclase/dehydrase and lipid transport superfamily protein	NaN	7	97.4276	1.97428	NACL-12	NACL-1
NACL-12 / NACL-1	AT4G17030	AT4G17030.1	AT4G17030.1	1.33445	1.33445	7.35587e-07	0.000168302	16	NaN	NaN	expansin-like B1	NaN	6	152.179	2.52179	NACL-12	NACL-1
NACL-12 / NACL-1	AT1G73330	AT1G73330.1	AT1G73330.1	-1.71049	1.71049	8.24098e-07	0.000177752	16	NaN	NaN	drought-repressed 4	NaN	7	-69.4443	0.305557	NACL-12	NACL-1
NACL-12 / NACL-1	AT4G21105	AT4G21105.1;AT4G21105.2;AT4G21105.3	AT4G21105.1;AT4G21105.2;AT4G21105.3	3.03074	3.03074	8.27871e-07	0.000178119	16	NaN	NaN	cytochrome-c oxidase/ electron carrier	NaN	2	717.228	8.17228	NACL-12	NACL-1
NACL-12 / NACL-1	AT3G19000	AT3G19000.1;AT3G19000.2	AT3G19000.1;AT3G19000.2	-0.597872	0.597872	1.19935e-06	0.000217418	16	NaN	NaN	2-oxoglutarate (2OG) and Fe(II)-dependent oxygenase superfamily protein	NaN	2	-33.9272	0.660728	NACL-12	NACL-1
NACL-12 / NACL-1	AT5G06660	AT5G06660.1	AT5G06660.1	-1.55533	1.55533	1.24926e-06	0.000221769	16	NaN	NaN	transmembrane/coiled-coil protein (Protein of unknown function DUF106%2C transmembrane)	NaN	1	-65.9749	0.340251	NACL-12	NACL-1
NACL-12 / NACL-1	AT1G15250	AT1G15250.1;AT1G15250.2;AT1G52300.1;AT3G16080.1	AT1G15250.1;AT1G15250.2;AT1G52300.1;AT3G16080.1	-2.56891	2.56891	1.46646e-06	0.000241572	16	NaN	NaN	Zinc-binding ribosomal protein family protein	NaN	4	-83.1468	0.168532	NACL-12	NACL-1
NACL-12 / NACL-1	AT5G48180	AT5G48180.1	AT5G48180.1	0.924646	0.924646	2.30179e-06	0.000305718	16	NaN	NaN	nitrile specifier protein 5	NaN	14	89.8218	1.89822	NACL-12	NACL-1
NACL-12 / NACL-1	AT4G39540	AT4G39540.3	AT4G39540.3	-0.80666	0.80666	2.36827e-06	0.000310473	16	NaN	NaN	shikimate kinase 2	NaN	4	-42.8296	0.571704	NACL-12	NACL-1
NACL-12 / NACL-1	AT1G11545	AT1G11545.1	AT1G11545.1	-1.23687	1.23687	2.62181e-06	0.000327914	16	NaN	NaN	xyloglucan endotransglucosylase/hydrolase 8	NaN	3	-57.5706	0.424294	NACL-12	NACL-1
NACL-12 / NACL-1	AT3G57520	AT3G57520.1	AT3G57520.1	-0.966768	0.966768	2.80829e-06	0.000340613	16	NaN	NaN	seed imbibition 2	NaN	12	-48.8349	0.511651	NACL-12	NACL-1
NACL-12 / NACL-1	AT1G76890	AT1G76890.2	AT1G76890.2	-0.89565	0.89565	2.9599e-06	0.000349198	16	NaN	NaN	Duplicated homeodomain-like superfamily protein	NaN	7	-46.2495	0.537505	NACL-12	NACL-1
NACL-12 / NACL-1	AT5G41600	AT5G41600.1	AT5G41600.1	-1.25916	1.25916	3.3245e-06	0.000372942	16	NaN	NaN	VIRB2-interacting protein 3	NaN	3	-58.2214	0.417786	NACL-12	NACL-1
NACL-12 / NACL-1	AT5G39050	AT5G39050.1	AT5G39050.1	0.906895	0.906895	3.43766e-06	0.00037901	16	NaN	NaN	HXXXD-type acyl-transferase family protein	NaN	12	87.5005	1.87501	NACL-12	NACL-1
NACL-12 / NACL-1	AT3G14690	AT3G14690.1;AT3G14690.2	AT3G14690.1;AT3G14690.2	0.833188	0.833188	3.49456e-06	0.000381861	16	NaN	NaN	cytochrome P450%2C family 72%2C subfamily A%2C polypeptide 15	NaN	9	78.1618	1.78162	NACL-12	NACL-1
NACL-12 / NACL-1	AT3G62580	AT3G62580.1	AT3G62580.1	-1.58896	1.58896	4.7728e-06	0.000452339	16	NaN	NaN	Late embryogenesis abundant protein (LEA) family protein	NaN	2	-66.7588	0.332412	NACL-12	NACL-1
NACL-12 / NACL-1	AT2G26510	AT2G26510.1;AT2G26510.2;AT2G26510.3	AT2G26510.1;AT2G26510.2;AT2G26510.3	-2.31308	2.31308	5.02787e-06	0.000463984	16	NaN	NaN	Xanthine/uracil permease family protein	NaN	2	-79.8769	0.201231	NACL-12	NACL-1
NACL-12 / NACL-1	AT4G19410	AT4G19410.1	AT4G19410.1	-0.639579	0.639579	5.06442e-06	0.000465753	16	NaN	NaN	Pectinacetylesterase family protein	NaN	16	-35.81	0.6419	NACL-12	NACL-1
NACL-12 / NACL-1	AT3G14720	AT3G14720.1	AT3G14720.1	-1.02446	1.02446	5.66326e-06	0.00049416	16	NaN	NaN	MAP kinase 19	NaN	3	-50.8404	0.491596	NACL-12	NACL-1
NACL-12 / NACL-1	AT4G30800	AT4G30800.1	AT4G30800.1	-1.78809	1.78809	5.7169e-06	0.000497016	12	NaN	NaN	Nucleic acid-binding%2C OB-fold-like protein	NaN	1	-71.0445	0.289555	NACL-12	NACL-1
NACL-12 / NACL-1	AT1G12930	AT1G12930.1	AT1G12930.1	-2.1853	2.1853	6.71009e-06	0.000542048	16	NaN	NaN	ARM repeat superfamily protein	NaN	4	-78.0134	0.219866	NACL-12	NACL-1
NACL-12 / NACL-1	AT1G64660	AT1G64660.1	AT1G64660.1	1.50539	1.50539	8.16731e-06	0.000603076	16	NaN	NaN	methionine gamma-lyase	NaN	8	183.902	2.83902	NACL-12	NACL-1
NACL-12 / NACL-1	AT5G07330	AT5G07330.1	AT5G07330.1	2.73802	2.73802	8.69083e-06	0.00062085	12	NaN	NaN	NFU1 iron-sulfur cluster protein	NaN	1	567.156	6.67156	NACL-12	NACL-1
NACL-12 / NACL-1	AT3G19508	AT3G19508.1	AT3G19508.1	-0.9044	0.9044	9.0476e-06	0.000634605	16	NaN	NaN	complex 1 protein%2C LYR family protein	NaN	1	-46.5745	0.534255	NACL-12	NACL-1
NACL-12 / NACL-1	AT1G74460	AT1G74460.1	AT1G74460.1	-1.00769	1.00769	9.68476e-06	0.000656755	16	NaN	NaN	GDSL-like Lipase/Acylhydrolase superfamily protein	NaN	9	-50.2658	0.497342	NACL-12	NACL-1
NACL-12 / NACL-1	AT1G64350	AT1G64350.1	AT1G64350.1	-1.12434	1.12434	1.06148e-05	0.000691661	16	NaN	NaN	Transducin/WD40 repeat-like superfamily protein	NaN	5	-54.1289	0.458711	NACL-12	NACL-1
NACL-12 / NACL-1	AT2G23540	AT2G23540.1	AT2G23540.1	-0.614194	0.614194	1.13006e-05	0.00071322	16	NaN	NaN	GDSL-like Lipase/Acylhydrolase superfamily protein	NaN	8	-34.6705	0.653295	NACL-12	NACL-1
NACL-12 / NACL-1	AT1G20450	AT1G20450.1;AT1G20450.2	AT1G20450.1;AT1G20450.2	0.581561	0.581561	1.1475e-05	0.000718735	16	NaN	NaN	Dehydrin family protein	NaN	13	49.6468	1.49647	NACL-12	NACL-1
NACL-12 / NACL-1	AT1G31160	AT1G31160.1	AT1G31160.1	-0.90952	0.90952	1.15622e-05	0.00072217	16	NaN	NaN	HISTIDINE TRIAD NUCLEOTIDE-BINDING 2	NaN	2	-46.7638	0.532362	NACL-12	NACL-1
NACL-12 / NACL-1	AT2G30520	AT2G30520.1;AT2G30520.2;AT2G30520.3	AT2G30520.1;AT2G30520.2;AT2G30520.3	-0.96942	0.96942	1.24096e-05	0.000750304	16	NaN	NaN	Phototropic-responsive NPH3 family protein	NaN	7	-48.9289	0.510711	NACL-12	NACL-1
NACL-12 / NACL-1	AT4G39350	AT4G39350.1	AT4G39350.1	-0.709414	0.709414	1.25294e-05	0.000754668	16	NaN	NaN	cellulose synthase A2	NaN	12	-38.8431	0.611569	NACL-12	NACL-1
NACL-12 / NACL-1	AT4G16440	AT4G16440.1	AT4G16440.1	2.89333	2.89333	1.30356e-05	0.000770408	14	NaN	NaN	ferredoxin hydrogenase	NaN	1	642.982	7.42982	NACL-12	NACL-1
NACL-12 / NACL-1	AT3G26520	AT3G26520.1	AT3G26520.1	-0.745785	0.745785	1.42362e-05	0.000809206	16	NaN	NaN	tonoplast intrinsic protein 2	NaN	3	-40.3657	0.596343	NACL-12	NACL-1
NACL-12 / NACL-1	AT1G01370	AT1G01370.1;AT1G01370.2;AT1G01370.3;AT1G01370.4	AT1G01370.1;AT1G01370.2;AT1G01370.3;AT1G01370.4	-2.93957	2.93957	1.45379e-05	0.000817492	16	NaN	NaN	Histone superfamily protein	NaN	3	-86.9653	0.130347	NACL-12	NACL-1
NACL-12 / NACL-1	AT1G77760	AT1G77760.1	AT1G77760.1	-0.980564	0.980564	1.63988e-05	0.000872841	16	NaN	NaN	nitrate reductase 1	NaN	8	-49.3218	0.506782	NACL-12	NACL-1
NACL-12 / NACL-1	AT1G68300	AT1G68300.1	AT1G68300.1	-0.673611	0.673611	2.02021e-05	0.000974714	16	NaN	NaN	Adenine nucleotide alpha hydrolases-like superfamily protein	NaN	6	-37.3064	0.626936	NACL-12	NACL-1
NACL-12 / NACL-1	AT1G10590	AT1G10590.1;AT1G10590.2;AT1G10590.3	AT1G10590.1;AT1G10590.2;AT1G10590.3	-1.58159	1.58159	2.07462e-05	0.00098878	16	NaN	NaN	Nucleic acid-binding%2C OB-fold-like protein	NaN	6	-66.5886	0.334114	NACL-12	NACL-1
NACL-12 / NACL-1	AT1G63220	AT1G63220.1	AT1G63220.1	-0.935374	0.935374	2.07558e-05	0.000989077	16	NaN	NaN	Calcium-dependent lipid-binding (CaLB domain) family protein	NaN	2	-47.7093	0.522907	NACL-12	NACL-1
NACL-12 / NACL-1	AT4G27520	AT4G27520.1	AT4G27520.1	0.772424	0.772424	2.17732e-05	0.00101298	16	NaN	NaN	early nodulin-like protein 2	NaN	7	70.8137	1.70814	NACL-12	NACL-1
NACL-12 / NACL-1	AT3G47833	AT3G47833.1	AT3G47833.1	2.4795	2.4795	2.54976e-05	0.00109864	16	NaN	NaN	succinate dehydrogenase subunit	NaN	1	457.702	5.57702	NACL-12	NACL-1
NACL-12 / NACL-1	AT5G07110	AT5G07110.1	AT5G07110.1	-1.27392	1.27392	2.68113e-05	0.00112936	16	NaN	NaN	prenylated RAB acceptor 1.B6	NaN	2	-58.6465	0.413535	NACL-12	NACL-1
NACL-12 / NACL-1	AT5G58030	AT5G58030.1	AT5G58030.1	-0.809552	0.809552	2.78821e-05	0.00115195	16	NaN	NaN	Transport protein particle (TRAPP) component	NaN	7	-42.9441	0.570559	NACL-12	NACL-1
NACL-12 / NACL-1	AT3G49010	AT3G49010.1;AT3G49010.2;AT3G49010.3;AT3G49010.6;AT3G49010.7	AT3G49010.1;AT3G49010.2;AT3G49010.3;AT3G49010.6;AT3G49010.7	-0.678184	0.678184	2.84467e-05	0.00116354	16	NaN	NaN	breast basic conserved 1	NaN	13	-37.5048	0.624952	NACL-12	NACL-1
NACL-12 / NACL-1	AT2G40570	AT2G40570.1;AT2G40570.2	AT2G40570.1;AT2G40570.2	-0.870688	0.870688	3.08548e-05	0.00121544	16	NaN	NaN	initiator tRNA phosphoribosyl transferase family protein	NaN	2	-45.3114	0.546886	NACL-12	NACL-1
NACL-12 / NACL-1	AT1G55020	AT1G55020.1	AT1G55020.1	0.601333	0.601333	3.19777e-05	0.00123901	16	NaN	NaN	lipoxygenase 1	NaN	42	51.7118	1.51712	NACL-12	NACL-1
NACL-12 / NACL-1	AT1G65920	AT1G65920.1;AT1G65920.2;AT5G12350.1	AT1G65920.1;AT1G65920.2;AT5G12350.1	1.75349	1.75349	3.25546e-05	0.00125151	10	NaN	NaN	Regulator of chromosome condensation (RCC1) family with FYVE zinc finger domain-containing protein	NaN	1	237.174	3.37174	NACL-12	NACL-1
NACL-12 / NACL-1	AT5G04850	AT5G04850.1;AT5G04850.2	AT5G04850.1;AT5G04850.2	-1.01705	1.01705	3.30251e-05	0.00126026	16	NaN	NaN	SNF7 family protein	NaN	4	-50.5875	0.494125	NACL-12	NACL-1
NACL-12 / NACL-1	AT5G17760	AT5G17760.1	AT5G17760.1	0.877128	0.877128	3.37892e-05	0.00127561	16	NaN	NaN	P-loop containing nucleoside triphosphate hydrolases superfamily protein	NaN	6	83.6715	1.83672	NACL-12	NACL-1
NACL-12 / NACL-1	AT4G36130	AT4G36130.1	AT4G36130.1	-1.03009	1.03009	3.38939e-05	0.00127812	16	NaN	NaN	Ribosomal protein L2 family	NaN	5	-51.0319	0.489681	NACL-12	NACL-1
NACL-12 / NACL-1	AT5G49880	AT5G49880.1	AT5G49880.1	-1.03584	1.03584	3.45367e-05	0.00129137	16	NaN	NaN	mitotic checkpoint family protein	NaN	6	-51.2267	0.487733	NACL-12	NACL-1
NACL-12 / NACL-1	AT4G34230	AT4G34230.1	AT4G34230.1	0.75368	0.75368	3.48738e-05	0.00129709	16	NaN	NaN	cinnamyl alcohol dehydrogenase 5	NaN	18	68.6088	1.68609	NACL-12	NACL-1
NACL-12 / NACL-1	AT2G33830	AT2G33830.1;AT2G33830.2	AT2G33830.1;AT2G33830.2	-2.14645	2.14645	3.81998e-05	0.00136198	14	NaN	NaN	Dormancy/auxin associated family protein	NaN	4	-77.4132	0.225868	NACL-12	NACL-1
NACL-12 / NACL-1	AT1G14320	AT1G14320.1	AT1G14320.1	-0.667183	0.667183	3.87178e-05	0.00137206	16	NaN	NaN	Ribosomal protein L16p/L10e family protein	NaN	14	-37.0265	0.629735	NACL-12	NACL-1
NACL-12 / NACL-1	AT5G37740	AT5G37740.1;AT5G37740.2	AT5G37740.1;AT5G37740.2	-0.949911	0.949911	3.9105e-05	0.00137961	16	NaN	NaN	Calcium-dependent lipid-binding (CaLB domain) family protein	NaN	4	-48.2336	0.517664	NACL-12	NACL-1
NACL-12 / NACL-1	AT3G42790	AT3G42790.1	AT3G42790.1	-0.726966	0.726966	3.96248e-05	0.00138838	16	NaN	NaN	alfin-like 3	NaN	3	-39.5827	0.604173	NACL-12	NACL-1
NACL-12 / NACL-1	AT4G25680	AT4G25680.1	AT4G25680.1	-1.34741	1.34741	4.26716e-05	0.0014453	16	NaN	NaN	PPPDE putative thiol peptidase family protein	NaN	2	-60.7003	0.392997	NACL-12	NACL-1
NACL-12 / NACL-1	AT3G08030	AT3G08030.1;AT3G08030.2	AT3G08030.1;AT3G08030.2	-0.586973	0.586973	4.37247e-05	0.00146494	16	NaN	NaN	DNA-directed RNA polymerase subunit beta (Protein of unknown function%2C DUF642)	NaN	14	-33.4262	0.665738	NACL-12	NACL-1
NACL-12 / NACL-1	AT3G50300	AT3G50300.1	AT3G50300.1	-0.750352	0.750352	4.37443e-05	0.00146526	16	NaN	NaN	HXXXD-type acyl-transferase family protein	NaN	4	-40.5542	0.594458	NACL-12	NACL-1
NACL-12 / NACL-1	AT3G22310	AT3G22310.1	AT3G22310.1	-0.738042	0.738042	4.57882e-05	0.00149708	16	NaN	NaN	putative mitochondrial RNA helicase 1	NaN	11	-40.0448	0.599552	NACL-12	NACL-1
NACL-12 / NACL-1	AT3G28900	AT3G28900.1	AT3G28900.1	-0.823363	0.823363	4.69404e-05	0.00151759	16	NaN	NaN	Ribosomal protein L34e superfamily protein	NaN	2	-43.4877	0.565123	NACL-12	NACL-1
NACL-12 / NACL-1	AT5G20170	AT5G20170.1	AT5G20170.1	-0.992142	0.992142	4.69759e-05	0.001518	16	NaN	NaN	RNA polymerase II transcription mediator	NaN	4	-49.7269	0.502731	NACL-12	NACL-1
NACL-12 / NACL-1	AT1G44800	AT1G44800.1	AT1G44800.1	-1.65279	1.65279	4.72215e-05	0.00152147	16	NaN	NaN	nodulin MtN21 /EamA-like transporter family protein	NaN	3	-68.1976	0.318024	NACL-12	NACL-1
NACL-12 / NACL-1	AT5G09890	AT5G09890.1;AT5G09890.2	AT5G09890.1;AT5G09890.2	-1.75502	1.75502	4.84456e-05	0.00154171	16	NaN	NaN	Protein kinase family protein	NaN	6	-70.373	0.29627	NACL-12	NACL-1
NACL-12 / NACL-1	AT3G06790	AT3G06790.1;AT3G06790.2	AT3G06790.1;AT3G06790.2	-0.976012	0.976012	4.94212e-05	0.00155607	14	NaN	NaN	plastid developmental protein DAG	NaN	1	-49.1617	0.508383	NACL-12	NACL-1
NACL-12 / NACL-1	AT3G20240	AT3G20240.1	AT3G20240.1	-1.14608	1.14608	5.21373e-05	0.00160357	14	NaN	NaN	Mitochondrial substrate carrier family protein	NaN	1	-54.815	0.45185	NACL-12	NACL-1
NACL-12 / NACL-1	AT4G15500	AT4G15500.1	AT4G15500.1	-0.983689	0.983689	5.21321e-05	0.00160357	16	NaN	NaN	UDP-Glycosyltransferase superfamily protein	NaN	5	-49.4315	0.505685	NACL-12	NACL-1
NACL-12 / NACL-1	AT5G01930	AT5G01930.1	AT5G01930.1	-0.691329	0.691329	5.23785e-05	0.00160809	16	NaN	NaN	Glycosyl hydrolase superfamily protein	NaN	3	-38.0717	0.619283	NACL-12	NACL-1
NACL-12 / NACL-1	AT1G05620	AT1G05620.1;AT1G05620.2	AT1G05620.1;AT1G05620.2	-1.10241	1.10241	5.33544e-05	0.00162416	16	NaN	NaN	uridine-ribohydrolase 2	NaN	5	-53.4261	0.465739	NACL-12	NACL-1
NACL-12 / NACL-1	AT5G65700	AT5G65700.1;AT5G65700.2	AT5G65700.1;AT5G65700.2	-0.975531	0.975531	5.40222e-05	0.00163485	16	NaN	NaN	Leucine-rich receptor-like protein kinase family protein	NaN	5	-49.1447	0.508553	NACL-12	NACL-1
NACL-12 / NACL-1	AT4G12730	AT4G12730.1	AT4G12730.1	-0.602798	0.602798	5.67055e-05	0.00168327	16	NaN	NaN	FASCICLIN-like arabinogalactan 2	NaN	13	-34.1524	0.658476	NACL-12	NACL-1
NACL-12 / NACL-1	AT4G11320	AT4G11320.1;AT4G11320.2	AT4G11320.1;AT4G11320.2	-1.11831	1.11831	5.7452e-05	0.00169524	16	NaN	NaN	Papain family cysteine protease	NaN	9	-53.9367	0.460633	NACL-12	NACL-1
NACL-12 / NACL-1	AT5G47950	AT5G47950.1	AT5G47950.1	-2.39672	2.39672	5.9844e-05	0.00173464	15	NaN	NaN	HXXXD-type acyl-transferase family protein	NaN	6	-81.0105	0.189895	NACL-12	NACL-1
NACL-12 / NACL-1	AT1G33810	AT1G33810.1	AT1G33810.1	-1.26293	1.26293	6.14077e-05	0.00175685	16	NaN	NaN	zinc finger/BTB domain protein	NaN	2	-58.3304	0.416696	NACL-12	NACL-1
NACL-12 / NACL-1	AT1G72480	AT1G72480.1	AT1G72480.1	-0.908863	0.908863	6.26022e-05	0.0017756	16	NaN	NaN	Lung seven transmembrane receptor family protein	NaN	1	-46.7395	0.532605	NACL-12	NACL-1
NACL-12 / NACL-1	AT2G39900	AT2G39900.1	AT2G39900.1	-0.746779	0.746779	6.6109e-05	0.00182551	16	NaN	NaN	GATA type zinc finger transcription factor family protein	NaN	3	-40.4067	0.595933	NACL-12	NACL-1
NACL-12 / NACL-1	AT5G40080	AT5G40080.1	AT5G40080.1	-1.85209	1.85209	6.71896e-05	0.00184059	16	NaN	NaN	Mitochondrial ribosomal protein L27	NaN	2	-72.3009	0.276991	NACL-12	NACL-1
NACL-12 / NACL-1	AT4G12390	AT4G12390.1	AT4G12390.1	-0.810826	0.810826	6.8719e-05	0.00186143	16	NaN	NaN	pectin methylesterase inhibitor 1	NaN	4	-42.9945	0.570055	NACL-12	NACL-1
NACL-12 / NACL-1	AT5G13370	AT5G13370.1	AT5G13370.1	0.696061	0.696061	6.98614e-05	0.00187654	16	NaN	NaN	Auxin-responsive GH3 family protein	NaN	11	62.0075	1.62008	NACL-12	NACL-1
NACL-12 / NACL-1	AT5G48910	AT5G48910.1	AT5G48910.1	-1.48417	1.48417	7.06285e-05	0.00188921	14	NaN	NaN	Pentatricopeptide repeat (PPR) superfamily protein	NaN	1	-64.2546	0.357454	NACL-12	NACL-1
NACL-12 / NACL-1	AT3G12580	AT3G12580.1	AT3G12580.1	0.63444	0.63444	7.22669e-05	0.00191309	16	NaN	NaN	heat shock protein 70	NaN	16	55.2335	1.55234	NACL-12	NACL-1
NACL-12 / NACL-1	AT1G59710	AT1G59710.1;AT1G59710.2;AT1G59710.3	AT1G59710.1;AT1G59710.2;AT1G59710.3	-1.43763	1.43763	7.2346e-05	0.00191392	16	NaN	NaN	actin cross-linking protein (DUF569)	NaN	4	-63.0826	0.369174	NACL-12	NACL-1
NACL-12 / NACL-1	AT3G48140	AT3G48140.1	AT3G48140.1	-1.64421	1.64421	7.33848e-05	0.00192762	16	NaN	NaN	B12D protein	NaN	6	-68.0079	0.319921	NACL-12	NACL-1
NACL-12 / NACL-1	AT5G04950	AT5G04950.1	AT5G04950.1	-1.98189	1.98189	7.6428e-05	0.00196996	16	NaN	NaN	nicotianamine synthase 1	NaN	4	-74.6843	0.253157	NACL-12	NACL-1
NACL-12 / NACL-1	AT5G37590	AT5G37590.1;AT5G37590.2	AT5G37590.1;AT5G37590.2	-1.3798	1.3798	7.98162e-05	0.00201617	16	NaN	NaN	Tetratricopeptide repeat (TPR)-like superfamily protein	NaN	2	-61.5729	0.384271	NACL-12	NACL-1
NACL-12 / NACL-1	AT2G04350	AT2G04350.1;AT2G04350.2	AT2G04350.1;AT2G04350.2	0.602444	0.602444	8.01151e-05	0.00201984	16	NaN	NaN	AMP-dependent synthetase and ligase family protein	NaN	18	51.8287	1.51829	NACL-12	NACL-1
NACL-12 / NACL-1	AT2G32150	AT2G32150.1;AT2G32150.2	AT2G32150.1;AT2G32150.2	-1.35105	1.35105	8.15236e-05	0.00203855	16	NaN	NaN	Haloacid dehalogenase-like hydrolase (HAD) superfamily protein	NaN	2	-60.7993	0.392007	NACL-12	NACL-1
NACL-12 / NACL-1	AT1G55750	AT1G55750.1;AT1G55750.3;AT1G55750.5;AT1G55750.6	AT1G55750.1;AT1G55750.3;AT1G55750.5;AT1G55750.6	-1.16345	1.16345	8.23532e-05	0.00204923	16	NaN	NaN	BSD domain (BTF2-like transcription factors%2C Synapse-associated proteins and DOS2-like proteins)	NaN	5	-55.3556	0.446444	NACL-12	NACL-1
NACL-12 / NACL-1	AT1G71880	AT1G71880.1	AT1G71880.1	-1.18929	1.18929	8.31961e-05	0.00205969	16	NaN	NaN	sucrose-proton symporter 1	NaN	5	-56.1481	0.438519	NACL-12	NACL-1
NACL-12 / NACL-1	AT2G02470	AT2G02470.1;AT2G02470.2;AT2G02470.3	AT2G02470.1;AT2G02470.2;AT2G02470.3	0.631481	0.631481	8.45752e-05	0.00207881	16	NaN	NaN	alfin-like 6	NaN	2	54.9155	1.54915	NACL-12	NACL-1
NACL-12 / NACL-1	AT4G00860	AT4G00860.1	AT4G00860.1	-0.783396	0.783396	8.57164e-05	0.00209448	16	NaN	NaN	monopolar spindle protein (DUF1138)	NaN	4	-41.9002	0.580998	NACL-12	NACL-1
NACL-12 / NACL-1	AT1G02840	AT1G02840.1;AT1G02840.2;AT1G02840.3;AT1G02840.4;AT1G02840.5	AT1G02840.1;AT1G02840.2;AT1G02840.3;AT1G02840.4;AT1G02840.5	-0.86356	0.86356	8.85076e-05	0.00212708	16	NaN	NaN	RNA-binding (RRM/RBD/RNP motifs) family protein	NaN	6	-45.0405	0.549595	NACL-12	NACL-1
NACL-12 / NACL-1	AT4G39200	AT4G39200.1;AT4G39200.2	AT4G39200.1;AT4G39200.2	-1.73976	1.73976	9.06752e-05	0.00215355	16	NaN	NaN	Ribosomal protein S25 family protein	NaN	1	-70.0581	0.299419	NACL-12	NACL-1
NACL-12 / NACL-1	AT3G43980	AT3G43980.1;AT3G44010.1;AT3G44010.2;AT4G33865.1	AT3G43980.1;AT3G44010.1;AT3G44010.2;AT4G33865.1	-3.03247	3.03247	9.13915e-05	0.00216225	14	NaN	NaN	Ribosomal protein S14p/S29e family protein	NaN	4	-87.7782	0.122218	NACL-12	NACL-1
NACL-12 / NACL-1	AT1G71380	AT1G71380.1	AT1G71380.1	-0.751563	0.751563	9.19917e-05	0.00216969	16	NaN	NaN	cellulase 3	NaN	5	-40.604	0.59396	NACL-12	NACL-1
NACL-12 / NACL-1	AT3G43230	AT3G43230.1	AT3G43230.1	0.715804	0.715804	9.30138e-05	0.00218223	13	NaN	NaN	RING/FYVE/PHD-type zinc finger family protein	NaN	1	64.2398	1.6424	NACL-12	NACL-1
NACL-12 / NACL-1	AT2G41350	AT2G41350.1;AT2G41350.2	AT2G41350.1;AT2G41350.2	3.44432	3.44432	9.76282e-05	0.00223779	12	NaN	NaN	HAUS augmin-like complex subunit	NaN	1	988.535	10.8853	NACL-12	NACL-1
NACL-12 / NACL-1	AT5G44550	AT5G44550.1	AT5G44550.1	-1.25461	1.25461	9.88985e-05	0.00225414	16	NaN	NaN	Uncharacterized protein family (UPF0497)	NaN	2	-58.0894	0.419106	NACL-12	NACL-1
NACL-12 / NACL-1	AT3G02490	AT3G02490.1	AT3G02490.1	-0.923302	0.923302	0.000100076	0.00226917	14	NaN	NaN	Pentatricopeptide repeat (PPR) superfamily protein	NaN	1	-47.2699	0.527301	NACL-12	NACL-1
NACL-12 / NACL-1	AT3G07880	AT3G07880.1	AT3G07880.1	-0.680869	0.680869	0.000102388	0.00229403	16	NaN	NaN	Immunoglobulin E-set superfamily protein	NaN	2	-37.6211	0.623789	NACL-12	NACL-1
NACL-12 / NACL-1	AT3G09540	AT3G09540.1;AT3G09540.3	AT3G09540.1;AT3G09540.3	1.01342	1.01342	0.000103467	0.00230537	16	NaN	NaN	Pectin lyase-like superfamily protein	NaN	2	101.87	2.0187	NACL-12	NACL-1
NACL-12 / NACL-1	AT1G73260	AT1G73260.1	AT1G73260.1	0.701671	0.701671	0.000105942	0.00233641	16	NaN	NaN	kunitz trypsin inhibitor 1	NaN	11	62.6388	1.62639	NACL-12	NACL-1
NACL-12 / NACL-1	AT3G05500	AT3G05500.1	AT3G05500.1	-1.2325	1.2325	0.000108077	0.00236035	16	NaN	NaN	Rubber elongation factor protein (REF)	NaN	4	-57.442	0.42558	NACL-12	NACL-1
NACL-12 / NACL-1	AT1G53680	AT1G53680.1	AT1G53680.1	-1.22487	1.22487	0.000108794	0.00236854	16	NaN	NaN	glutathione S-transferase TAU 28	NaN	1	-57.2164	0.427836	NACL-12	NACL-1
NACL-12 / NACL-1	AT1G15230	AT1G15230.1	AT1G15230.1	-1.76679	1.76679	0.000113725	0.00242809	16	NaN	NaN	hypothetical protein	NaN	3	-70.6139	0.293861	NACL-12	NACL-1
NACL-12 / NACL-1	AT4G21960	AT4G21960.1	AT4G21960.1	-0.721969	0.721969	0.000114774	0.00243824	16	NaN	NaN	Peroxidase superfamily protein	NaN	7	-39.373	0.60627	NACL-12	NACL-1
NACL-12 / NACL-1	AT2G05220	AT2G05220.1;AT2G05220.2	AT2G05220.1;AT2G05220.2	-0.873605	0.873605	0.000116575	0.00245765	16	NaN	NaN	Ribosomal S17 family protein	NaN	2	-45.4219	0.545781	NACL-12	NACL-1
NACL-12 / NACL-1	AT1G30910	AT1G30910.1	AT1G30910.1	-1.4626	1.4626	0.000117251	0.00246551	14	NaN	NaN	Molybdenum cofactor sulfurase family protein	NaN	4	-63.716	0.36284	NACL-12	NACL-1
NACL-12 / NACL-1	AT5G10810	AT5G10810.1	AT5G10810.1	-0.76114	0.76114	0.000117226	0.00246551	16	NaN	NaN	enhancer of rudimentary protein	NaN	1	-40.997	0.59003	NACL-12	NACL-1
NACL-12 / NACL-1	AT5G05170	AT5G05170.1	AT5G05170.1	-0.627905	0.627905	0.000120938	0.00250253	16	NaN	NaN	Cellulose synthase family protein	NaN	10	-35.2885	0.647115	NACL-12	NACL-1
NACL-12 / NACL-1	AT1G77750	AT1G77750.1	AT1G77750.1	-1.08894	1.08894	0.000123276	0.00252766	16	NaN	NaN	Ribosomal protein S13/S18 family	NaN	3	-52.9894	0.470106	NACL-12	NACL-1
NACL-12 / NACL-1	AT2G03090	AT2G03090.1	AT2G03090.1	-1.68597	1.68597	0.000123473	0.0025299	16	NaN	NaN	expansin A15	NaN	2	-68.9206	0.310794	NACL-12	NACL-1
NACL-12 / NACL-1	AT4G34980	AT4G34980.1	AT4G34980.1	-0.972745	0.972745	0.000123541	0.0025307	16	NaN	NaN	subtilisin-like serine protease 2	NaN	4	-49.0464	0.509536	NACL-12	NACL-1
NACL-12 / NACL-1	AT4G16700	AT4G16700.1;AT4G16700.2	AT4G16700.1;AT4G16700.2	-1.33117	1.33117	0.000124132	0.00253633	13	NaN	NaN	phosphatidylserine decarboxylase 1	NaN	2	-60.2555	0.397445	NACL-12	NACL-1
NACL-12 / NACL-1	AT2G35240	AT2G35240.1	AT2G35240.1	1.47233	1.47233	0.000126345	0.00256088	16	NaN	NaN	plastid developmental protein DAG	NaN	3	177.47	2.7747	NACL-12	NACL-1
NACL-12 / NACL-1	AT1G77420	AT1G77420.1	AT1G77420.1	-0.647442	0.647442	0.000127674	0.0025742	16	NaN	NaN	alpha/beta-Hydrolases superfamily protein	NaN	4	-36.1589	0.638411	NACL-12	NACL-1
NACL-12 / NACL-1	AT1G15740	AT1G15740.1	AT1G15740.1	-1.44166	1.44166	0.000130583	0.00260517	12	NaN	NaN	Leucine-rich repeat family protein	NaN	1	-63.1856	0.368144	NACL-12	NACL-1
NACL-12 / NACL-1	AT5G46530	AT5G46530.1	AT5G46530.1	-1.448	1.448	0.000131015	0.00261025	16	NaN	NaN	AWPM-19-like family protein	NaN	1	-63.3471	0.366529	NACL-12	NACL-1
NACL-12 / NACL-1	AT5G45510	AT5G45510.1;AT5G45510.2	AT5G45510.1;AT5G45510.2	-0.657083	0.657083	0.000131717	0.0026184	16	NaN	NaN	Leucine-rich repeat (LRR) family protein	NaN	22	-36.5841	0.634159	NACL-12	NACL-1
NACL-12 / NACL-1	AT5G22000	AT5G22000.1;AT5G22000.2;AT5G22000.3;AT5G22000.4	AT5G22000.1;AT5G22000.2;AT5G22000.3;AT5G22000.4	-0.601076	0.601076	0.000136727	0.002671	16	NaN	NaN	RING-H2 group F2A	NaN	2	-34.0738	0.659262	NACL-12	NACL-1
NACL-12 / NACL-1	AT5G06950	AT5G06950.1;AT5G06950.2;AT5G06950.3;AT5G06950.4;AT5G06950.5	AT5G06950.1;AT5G06950.2;AT5G06950.3;AT5G06950.4;AT5G06950.5	-2.42894	2.42894	0.000138257	0.00268688	16	NaN	NaN	bZIP transcription factor family protein	NaN	1	-81.4298	0.185702	NACL-12	NACL-1
NACL-12 / NACL-1	AT1G73880	AT1G73880.1	AT1G73880.1	1.29472	1.29472	0.000140315	0.00271	16	NaN	NaN	UDP-glucosyl transferase 89B1	NaN	12	145.33	2.4533	NACL-12	NACL-1
NACL-12 / NACL-1	AT4G33200	AT4G33200.1;AT4G33200.2;AT4G33200.4	AT4G33200.1;AT4G33200.2;AT4G33200.4	-0.678314	0.678314	0.000140921	0.00271677	16	NaN	NaN	myosin	NaN	5	-37.5105	0.624895	NACL-12	NACL-1
NACL-12 / NACL-1	AT4G25610	AT4G25610.1;AT4G25610.2;AT4G25610.3	AT4G25610.1;AT4G25610.2;AT4G25610.3	-1.13332	1.13332	0.000146518	0.0027754	16	NaN	NaN	C2H2-like zinc finger protein	NaN	2	-54.4135	0.455865	NACL-12	NACL-1
NACL-12 / NACL-1	AT3G47340	AT3G47340.1	AT3G47340.1	2.43309	2.43309	0.000155238	0.00286571	16	NaN	NaN	glutamine-dependent asparagine synthase 1	NaN	8	440.049	5.40049	NACL-12	NACL-1
NACL-12 / NACL-1	AT1G53470	AT1G53470.1	AT1G53470.1	1.11797	1.11797	0.00015885	0.0029001	16	NaN	NaN	mechanosensitive channel of small conductance-like 4	NaN	3	117.041	2.17041	NACL-12	NACL-1
NACL-12 / NACL-1	AT5G64740	AT5G64740.1	AT5G64740.1	-0.762981	0.762981	0.000164287	0.00295095	16	NaN	NaN	cellulose synthase 6	NaN	6	-41.0723	0.589277	NACL-12	NACL-1
NACL-12 / NACL-1	AT2G20340	AT2G20340.1;AT2G20340.2	AT2G20340.1;AT2G20340.2	0.805084	0.805084	0.000164416	0.00295228	15	NaN	NaN	Pyridoxal phosphate (PLP)-dependent transferases superfamily protein	NaN	4	74.7248	1.74725	NACL-12	NACL-1
NACL-12 / NACL-1	AT2G19640	AT2G19640.1;AT2G19640.2	AT2G19640.1;AT2G19640.2	-1.09421	1.09421	0.000169204	0.00299764	16	NaN	NaN	ASH1-related protein 2	NaN	2	-53.1606	0.468394	NACL-12	NACL-1
NACL-12 / NACL-1	AT5G65280	AT5G65280.1	AT5G65280.1	1.4159	1.4159	0.000170847	0.00301459	16	NaN	NaN	GCR2-like 1	NaN	8	166.825	2.66825	NACL-12	NACL-1
NACL-12 / NACL-1	AT4G07410	AT4G07410.1;AT4G07410.2	AT4G07410.1;AT4G07410.2	-0.802173	0.802173	0.000171237	0.00301866	16	NaN	NaN	Transducin family protein / WD-40 repeat family protein	NaN	5	-42.6515	0.573485	NACL-12	NACL-1
NACL-12 / NACL-1	AT1G18490	AT1G18490.1	AT1G18490.1	-1.97287	1.97287	0.000172046	0.00302628	14	NaN	NaN	2-aminoethanethiol dioxygenase%2C putative (DUF1637)	NaN	2	-74.5254	0.254746	NACL-12	NACL-1
NACL-12 / NACL-1	AT1G04270	AT1G04270.1;AT1G04270.2	AT1G04270.1;AT1G04270.2	-1.75036	1.75036	0.000172276	0.00302865	16	NaN	NaN	cytosolic ribosomal protein S15	NaN	2	-70.2772	0.297228	NACL-12	NACL-1
NACL-12 / NACL-1	AT3G11450	AT3G11450.1	AT3G11450.1	-0.797519	0.797519	0.000176343	0.00306694	16	NaN	NaN	DnaJ and Myb-like DNA-binding domain-containing protein	NaN	6	-42.4662	0.575338	NACL-12	NACL-1
NACL-12 / NACL-1	AT2G40765	AT2G40765.1	AT2G40765.1	-2.1223	2.1223	0.000181071	0.00311001	16	NaN	NaN	transmembrane protein	NaN	3	-77.032	0.22968	NACL-12	NACL-1
NACL-12 / NACL-1	AT3G06200	AT3G06200.1	AT3G06200.1	-0.823434	0.823434	0.000183952	0.00313775	16	NaN	NaN	P-loop containing nucleoside triphosphate hydrolases superfamily protein	NaN	3	-43.4905	0.565095	NACL-12	NACL-1
NACL-12 / NACL-1	AT5G62050	AT5G62050.1	AT5G62050.1	-0.945802	0.945802	0.000186576	0.00316477	16	NaN	NaN	inner membrane OXA1-like protein	NaN	3	-48.0859	0.519141	NACL-12	NACL-1
NACL-12 / NACL-1	AT4G23680	AT4G23680.1	AT4G23680.1	0.636224	0.636224	0.000190985	0.00320416	16	NaN	NaN	Polyketide cyclase/dehydrase and lipid transport superfamily protein	NaN	10	55.4256	1.55426	NACL-12	NACL-1
NACL-12 / NACL-1	AT5G28370	AT5G28370.1;AT5G28460.1	AT5G28370.1;AT5G28460.1	-0.614193	0.614193	0.000194317	0.00323507	16	NaN	NaN	Pentatricopeptide repeat (PPR) superfamily protein	NaN	6	-34.6705	0.653295	NACL-12	NACL-1
NACL-12 / NACL-1	AT5G19530	AT5G19530.1;AT5G19530.2	AT5G19530.1;AT5G19530.2	-1.0178	1.0178	0.000198332	0.0032723	16	NaN	NaN	S-adenosyl-L-methionine-dependent methyltransferases superfamily protein	NaN	5	-50.6132	0.493868	NACL-12	NACL-1
NACL-12 / NACL-1	AT2G25360	AT2G25360.1	AT2G25360.1	-1.01459	1.01459	0.000199304	0.00328032	16	NaN	NaN	RING/U-box superfamily protein	NaN	1	-50.503	0.49497	NACL-12	NACL-1
NACL-12 / NACL-1	AT4G31130	AT4G31130.1	AT4G31130.1	-0.895954	0.895954	0.000200452	0.00328935	10	NaN	NaN	keratin-associated protein (DUF1218)	NaN	2	-46.2608	0.537392	NACL-12	NACL-1
NACL-12 / NACL-1	AT1G80490	AT1G80490.1;AT1G80490.2;AT1G80490.3	AT1G80490.1;AT1G80490.2;AT1G80490.3	-0.640496	0.640496	0.000209251	0.00336955	16	NaN	NaN	TOPLESS-related 1	NaN	6	-35.8507	0.641493	NACL-12	NACL-1
NACL-12 / NACL-1	AT2G02130	AT2G02130.1	AT2G02130.1	-1.07192	1.07192	0.000209539	0.00337213	16	NaN	NaN	low-molecular-weight cysteine-rich 68	NaN	3	-52.4316	0.475684	NACL-12	NACL-1
NACL-12 / NACL-1	AT5G18470	AT5G18470.1	AT5G18470.1	0.785807	0.785807	0.000211287	0.00338669	16	NaN	NaN	Curculin-like (mannose-binding) lectin family protein	NaN	3	72.4056	1.72406	NACL-12	NACL-1
NACL-12 / NACL-1	AT3G08860	AT3G08860.1;AT3G08860.2	AT3G08860.1;AT3G08860.2	4.03245	4.03245	0.000214373	0.00341225	12	NaN	NaN	PYRIMIDINE 4	NaN	4	1536.39	16.3639	NACL-12	NACL-1
NACL-12 / NACL-1	AT2G31725	AT2G31725.1	AT2G31725.1	-0.81738	0.81738	0.00021486	0.00341673	16	NaN	NaN	FAM136A-like protein (DUF842)	NaN	4	-43.2528	0.567472	NACL-12	NACL-1
NACL-12 / NACL-1	AT2G05920	AT2G05920.1	AT2G05920.1	-0.788912	0.788912	0.000214966	0.00341775	16	NaN	NaN	Subtilase family protein	NaN	25	-42.1219	0.578781	NACL-12	NACL-1
NACL-12 / NACL-1	AT5G44130	AT5G44130.1	AT5G44130.1	-1.18456	1.18456	0.000220972	0.00347186	16	NaN	NaN	FASCICLIN-like arabinogalactan protein 13 precursor	NaN	4	-56.0043	0.439957	NACL-12	NACL-1
NACL-12 / NACL-1	AT3G15670	AT3G15670.1	AT3G15670.1	1.76621	1.76621	0.000220989	0.00347191	14	NaN	NaN	Late embryogenesis abundant protein (LEA) family protein	NaN	6	240.158	3.40158	NACL-12	NACL-1
NACL-12 / NACL-1	AT2G43350	AT2G43350.1;AT2G43350.2	AT2G43350.1;AT2G43350.2	-0.651465	0.651465	0.000222581	0.00348398	16	NaN	NaN	glutathione peroxidase 3	NaN	2	-36.3366	0.636634	NACL-12	NACL-1
NACL-12 / NACL-1	AT1G51630	AT1G51630.1	AT1G51630.1	-0.584725	0.584725	0.000226588	0.00351529	16	NaN	NaN	O-fucosyltransferase family protein	NaN	6	-33.3224	0.666776	NACL-12	NACL-1
NACL-12 / NACL-1	AT5G07460	AT5G07460.1	AT5G07460.1	-0.642458	0.642458	0.000228865	0.00353192	16	NaN	NaN	peptidemethionine sulfoxide reductase 2	NaN	5	-35.938	0.64062	NACL-12	NACL-1
NACL-12 / NACL-1	AT3G14350	AT3G14350.1;AT3G14350.2	AT3G14350.1;AT3G14350.2	-0.660487	0.660487	0.000234616	0.00358204	16	NaN	NaN	STRUBBELIG-receptor family 7	NaN	4	-36.7335	0.632665	NACL-12	NACL-1
NACL-12 / NACL-1	AT2G44065	AT2G44065.1;AT2G44065.2;AT2G44065.3	AT2G44065.1;AT2G44065.2;AT2G44065.3	-0.919826	0.919826	0.000235342	0.00358731	16	NaN	NaN	Ribosomal protein L2 family	NaN	4	-47.1427	0.528573	NACL-12	NACL-1
NACL-12 / NACL-1	AT5G23580	AT5G23580.1	AT5G23580.1	-0.677182	0.677182	0.000249285	0.00370203	16	NaN	NaN	calmodulin-like domain protein kinase 9	NaN	5	-37.4614	0.625386	NACL-12	NACL-1
NACL-12 / NACL-1	AT3G49490	AT3G49490.1	AT3G49490.1	-0.640645	0.640645	0.000258161	0.00376982	16	NaN	NaN	hypothetical protein	NaN	6	-35.8574	0.641426	NACL-12	NACL-1
NACL-12 / NACL-1	AT3G51880	AT3G51880.1;AT3G51880.2;AT3G51880.3;AT3G51880.4;AT3G51880.5	AT3G51880.1;AT3G51880.2;AT3G51880.3;AT3G51880.4;AT3G51880.5	0.778861	0.778861	0.000259037	0.00377707	16	NaN	NaN	high mobility group B1	NaN	4	71.5775	1.71578	NACL-12	NACL-1
NACL-12 / NACL-1	AT1G55900	AT1G55900.1;AT1G55900.2	AT1G55900.1;AT1G55900.2	-0.602455	0.602455	0.000259148	0.00377832	16	NaN	NaN	Haloacid dehalogenase-like hydrolase (HAD) superfamily protein	NaN	6	-34.1368	0.658632	NACL-12	NACL-1
NACL-12 / NACL-1	AT3G16190	AT3G16190.1	AT3G16190.1	-0.816143	0.816143	0.000270018	0.00386415	16	NaN	NaN	Isochorismatase family protein	NaN	2	-43.2042	0.567958	NACL-12	NACL-1
NACL-12 / NACL-1	AT1G27140	AT1G27140.1	AT1G27140.1	-1.10498	1.10498	0.000271953	0.0038778	16	NaN	NaN	glutathione S-transferase tau 14	NaN	4	-53.5092	0.464908	NACL-12	NACL-1
NACL-12 / NACL-1	AT1G74380	AT1G74380.1	AT1G74380.1	0.687808	0.687808	0.000272243	0.00388037	16	NaN	NaN	xyloglucan xylosyltransferase 5	NaN	5	61.0834	1.61083	NACL-12	NACL-1
NACL-12 / NACL-1	AT3G12270	AT3G12270.1	AT3G12270.1	-0.594322	0.594322	0.000275458	0.00390427	16	NaN	NaN	protein arginine methyltransferase 3	NaN	4	-33.7644	0.662356	NACL-12	NACL-1
NACL-12 / NACL-1	AT1G61590	AT1G61590.1	AT1G61590.1	-0.825091	0.825091	0.000286854	0.00399159	16	NaN	NaN	Protein kinase superfamily protein	NaN	5	-43.5553	0.564447	NACL-12	NACL-1
NACL-12 / NACL-1	AT4G18100	AT4G18100.1	AT4G18100.1	-0.785991	0.785991	0.000287875	0.00399853	16	NaN	NaN	Ribosomal protein L32e	NaN	4	-42.0047	0.579953	NACL-12	NACL-1
NACL-12 / NACL-1	AT3G28715	AT3G28715.1	AT3G28715.1	-0.907266	0.907266	0.000289519	0.00401112	16	NaN	NaN	ATPase%2C V0/A0 complex%2C subunit C/D	NaN	1	-46.6805	0.533195	NACL-12	NACL-1
NACL-12 / NACL-1	AT4G22690	AT4G22690.1;AT4G22710.1	AT4G22690.1;AT4G22710.1	0.732362	0.732362	0.000291175	0.00402341	16	NaN	NaN	cytochrome P450%2C family 706%2C subfamily A%2C polypeptide 1;cytochrome P450%2C family 706%2C subfamily A%2C polypeptide 2	NaN	13	66.1357	1.66136	NACL-12	NACL-1
NACL-12 / NACL-1	AT1G18190	AT1G18190.1	AT1G18190.1	-1.9197	1.9197	0.000294243	0.00404773	12	NaN	NaN	golgin Putative 2	NaN	3	-73.5691	0.264309	NACL-12	NACL-1
NACL-12 / NACL-1	AT5G44120	AT5G44120.3	AT5G44120.3	-2.98762	2.98762	0.000294539	0.00405031	16	NaN	NaN	RmlC-like cupins superfamily protein	NaN	22	-87.3923	0.126077	NACL-12	NACL-1
NACL-12 / NACL-1	AT4G33070	AT4G33070.1	AT4G33070.1	-3.7604	3.7604	0.000297661	0.00407276	12	NaN	NaN	Thiamine pyrophosphate dependent pyruvate decarboxylase family protein	NaN	2	-92.6208	0.0737915	NACL-12	NACL-1
NACL-12 / NACL-1	AT1G66200	AT1G66200.1	AT1G66200.1	-0.604712	0.604712	0.000300409	0.00409125	16	NaN	NaN	hypothetical protein	NaN	26	-34.2397	0.657603	NACL-12	NACL-1
NACL-12 / NACL-1	AT1G73620	AT1G73620.1	AT1G73620.1	-1.58031	1.58031	0.000311406	0.00417689	16	NaN	NaN	Pathogenesis-related thaumatin superfamily protein	NaN	2	-66.5589	0.334411	NACL-12	NACL-1
NACL-12 / NACL-1	AT5G08550	AT5G08550.1	AT5G08550.1	-0.747752	0.747752	0.000328492	0.00429949	16	NaN	NaN	GC-rich sequence DNA-binding factor-like protein	NaN	7	-40.4469	0.595531	NACL-12	NACL-1
NACL-12 / NACL-1	AT5G08540	AT5G08540.1	AT5G08540.1	-1.11893	1.11893	0.000340056	0.00438169	14	NaN	NaN	ribosomal RNA small subunit methyltransferase J	NaN	3	-53.9565	0.460435	NACL-12	NACL-1
NACL-12 / NACL-1	AT1G35470	AT1G35470.1;AT1G35470.2	AT1G35470.1;AT1G35470.2	-1.17197	1.17197	0.000340875	0.00438662	16	NaN	NaN	SPla/RYanodine receptor (SPRY) domain-containing protein	NaN	2	-55.6185	0.443815	NACL-12	NACL-1
NACL-12 / NACL-1	AT2G17560	AT2G17560.1;AT2G17560.2;AT2G17560.3	AT2G17560.1;AT2G17560.2;AT2G17560.3	1.00763	1.00763	0.00034376	0.00440842	16	NaN	NaN	high mobility group B4	NaN	5	101.061	2.01061	NACL-12	NACL-1
NACL-12 / NACL-1	AT5G43580	AT5G43580.1	AT5G43580.1	0.910656	0.910656	0.000360527	0.00452518	16	NaN	NaN	Serine protease inhibitor%2C potato inhibitor I-type family protein	NaN	2	87.9901	1.8799	NACL-12	NACL-1
NACL-12 / NACL-1	AT1G66070	AT1G66070.1;AT1G66070.2	AT1G66070.1;AT1G66070.2	-0.930106	0.930106	0.000362304	0.00453696	16	NaN	NaN	Translation initiation factor eIF3 subunit	NaN	3	-47.518	0.52482	NACL-12	NACL-1
NACL-12 / NACL-1	AT1G79450	AT1G79450.1;AT1G79450.2	AT1G79450.1;AT1G79450.2	-0.719192	0.719192	0.000366665	0.00456898	16	NaN	NaN	ALA-interacting subunit 5	NaN	2	-39.2562	0.607438	NACL-12	NACL-1
NACL-12 / NACL-1	AT4G15520	AT4G15520.1	AT4G15520.1	-2.73136	2.73136	0.000369681	0.00458664	14	NaN	NaN	tRNA/rRNA methyltransferase (SpoU) family protein	NaN	2	-84.9416	0.150584	NACL-12	NACL-1
NACL-12 / NACL-1	AT5G02280	AT5G02280.1	AT5G02280.1	-0.684008	0.684008	0.00037381	0.00461613	16	NaN	NaN	SNARE-like superfamily protein	NaN	2	-37.7566	0.622434	NACL-12	NACL-1
NACL-12 / NACL-1	AT3G05000	AT3G05000.1	AT3G05000.1	-1.10126	1.10126	0.000375348	0.00462562	16	NaN	NaN	Transport protein particle (TRAPP) component	NaN	3	-53.389	0.46611	NACL-12	NACL-1
NACL-12 / NACL-1	AT4G28520	AT4G28520.1	AT4G28520.1	-1.67123	1.67123	0.000376564	0.00463428	16	NaN	NaN	cruciferin 3	NaN	28	-68.6014	0.313986	NACL-12	NACL-1
NACL-12 / NACL-1	AT1G04160	AT1G04160.1	AT1G04160.1	-0.677705	0.677705	0.000378422	0.00464738	14	NaN	NaN	myosin XI B	NaN	2	-37.4841	0.625159	NACL-12	NACL-1
NACL-12 / NACL-1	AT5G66410	AT5G66410.1	AT5G66410.1	-0.750084	0.750084	0.000381828	0.00466999	16	NaN	NaN	thioredoxin domain PLP3B-like protein	NaN	6	-40.5431	0.594569	NACL-12	NACL-1
NACL-12 / NACL-1	AT3G59280	AT3G59280.1;AT3G59280.2	AT3G59280.1;AT3G59280.2	-0.663667	0.663667	0.000382603	0.00467463	16	NaN	NaN	Protein Transporter%2C Pam16	NaN	2	-36.8728	0.631272	NACL-12	NACL-1
NACL-12 / NACL-1	AT5G63950	AT5G63950.1;AT5G63950.2	AT5G63950.1;AT5G63950.2	-0.838961	0.838961	0.000398546	0.0047821	16	NaN	NaN	chromatin remodeling 24	NaN	8	-44.0954	0.559046	NACL-12	NACL-1
NACL-12 / NACL-1	AT1G47500	AT1G47500.1	AT1G47500.1	-0.843763	0.843763	0.000405093	0.00482259	16	NaN	NaN	RNA-binding protein 47C'	NaN	2	-44.2812	0.557188	NACL-12	NACL-1
NACL-12 / NACL-1	AT3G07000	AT3G07000.1	AT3G07000.1	-0.948912	0.948912	0.000412407	0.00487201	12	NaN	NaN	Cysteine/Histidine-rich C1 domain family protein	NaN	1	-48.1977	0.518023	NACL-12	NACL-1
NACL-12 / NACL-1	AT1G07620	AT1G07620.1;AT1G07620.2;AT1G07620.3;AT1G07620.4	AT1G07620.1;AT1G07620.2;AT1G07620.3;AT1G07620.4	-2.844	2.844	0.000415051	0.00488954	16	NaN	NaN	GTP-binding protein Obg/CgtA	NaN	2	-86.0725	0.139275	NACL-12	NACL-1
NACL-12 / NACL-1	AT4G12170	AT4G12170.1	AT4G12170.1	-2.62001	2.62001	0.000416195	0.00489597	14	NaN	NaN	Thioredoxin superfamily protein	NaN	1	-83.7333	0.162667	NACL-12	NACL-1
NACL-12 / NACL-1	AT2G01830	AT2G01830.1;AT2G01830.2;AT2G01830.3;AT2G01830.4;AT2G01830.5;AT2G01830.6	AT2G01830.1;AT2G01830.2;AT2G01830.3;AT2G01830.4;AT2G01830.5;AT2G01830.6	-0.659504	0.659504	0.000417487	0.00490392	16	NaN	NaN	CHASE domain containing histidine kinase protein	NaN	6	-36.6904	0.633096	NACL-12	NACL-1
NACL-12 / NACL-1	AT5G60920	AT5G60920.1;AT5G60920.2	AT5G60920.1;AT5G60920.2	-1.34503	1.34503	0.000419092	0.00491457	16	NaN	NaN	COBRA-like extracellular glycosyl-phosphatidyl inositol-anchored protein family	NaN	4	-60.6355	0.393645	NACL-12	NACL-1
NACL-12 / NACL-1	AT3G57780	AT3G57780.1;AT3G57780.2;AT3G57780.3;AT3G57780.4;AT3G57780.5	AT3G57780.1;AT3G57780.2;AT3G57780.3;AT3G57780.4;AT3G57780.5	-1.09125	1.09125	0.000419296	0.00491536	16	NaN	NaN	nucleolar-like protein	NaN	2	-53.0647	0.469353	NACL-12	NACL-1
NACL-12 / NACL-1	AT1G50560	AT1G50560.1	AT1G50560.1	-0.586025	0.586025	0.000421786	0.00492978	15	NaN	NaN	cytochrome P450%2C family 705%2C subfamily A%2C polypeptide 25	NaN	5	-33.3824	0.666176	NACL-12	NACL-1
NACL-12 / NACL-1	AT1G54410	AT1G54410.1	AT1G54410.1	-1.12702	1.12702	0.000429414	0.00497862	16	NaN	NaN	dehydrin family protein	NaN	3	-54.2139	0.457861	NACL-12	NACL-1
NACL-12 / NACL-1	AT4G10050	AT4G10050.1;AT4G10050.2	AT4G10050.1;AT4G10050.2	-0.604962	0.604962	0.000431376	0.00498969	16	NaN	NaN	esterase/lipase/thioesterase family protein	NaN	6	-34.2511	0.657489	NACL-12	NACL-1
NACL-12 / NACL-1	AT1G14960	AT1G14960.1	AT1G14960.1	-0.780531	0.780531	0.000431935	0.00499341	16	NaN	NaN	Polyketide cyclase/dehydrase and lipid transport superfamily protein	NaN	6	-41.7847	0.582153	NACL-12	NACL-1
NACL-12 / NACL-1	AT2G43945	AT2G43945.1	AT2G43945.1	-0.841199	0.841199	0.000432404	0.00499663	16	NaN	NaN	hypothetical protein	NaN	3	-44.182	0.55818	NACL-12	NACL-1
NACL-12 / NACL-1	AT2G17840	AT2G17840.1	AT2G17840.1	0.629097	0.629097	0.000436393	0.00502138	16	NaN	NaN	Senescence/dehydration-associated protein-like protein	NaN	20	54.6597	1.5466	NACL-12	NACL-1
NACL-12 / NACL-1	AT5G58070	AT5G58070.1	AT5G58070.1	0.981337	0.981337	0.000448579	0.00510081	16	NaN	NaN	temperature-induced lipocalin	NaN	7	97.4294	1.97429	NACL-12	NACL-1
NACL-12 / NACL-1	AT1G15940	AT1G15940.1	AT1G15940.1	-0.717216	0.717216	0.000452178	0.00512373	16	NaN	NaN	Tudor/PWWP/MBT superfamily protein	NaN	4	-39.173	0.60827	NACL-12	NACL-1
NACL-12 / NACL-1	AT1G67330	AT1G67330.1	AT1G67330.1	-1.55813	1.55813	0.000455517	0.00514421	16	NaN	NaN	glucuronoxylan 4-O-methyltransferase-like protein (DUF579)	NaN	4	-66.0408	0.339592	NACL-12	NACL-1
NACL-12 / NACL-1	AT3G15970	AT3G15970.1;AT3G15970.2	AT3G15970.1;AT3G15970.2	-1.63388	1.63388	0.00047405	0.00525759	16	NaN	NaN	NUP50 (Nucleoporin 50 kDa) protein	NaN	3	-67.778	0.32222	NACL-12	NACL-1
NACL-12 / NACL-1	AT4G24380	AT4G24380.1;AT4G24380.2;AT4G24380.3;AT4G24380.6	AT4G24380.1;AT4G24380.2;AT4G24380.3;AT4G24380.6	1.09198	1.09198	0.000474778	0.00526158	16	NaN	NaN	dihydrofolate reductase	NaN	1	113.167	2.13167	NACL-12	NACL-1
NACL-12 / NACL-1	AT1G20630	AT1G20630.1	AT1G20630.1	0.638904	0.638904	0.000477673	0.00527949	16	NaN	NaN	catalase 1	NaN	8	55.7145	1.55715	NACL-12	NACL-1
NACL-12 / NACL-1	AT3G05560	AT3G05560.1;AT3G05560.2;AT3G05560.3	AT3G05560.1;AT3G05560.2;AT3G05560.3	-0.911896	0.911896	0.000480436	0.0052975	16	NaN	NaN	Ribosomal L22e protein family	NaN	2	-46.8514	0.531486	NACL-12	NACL-1
NACL-12 / NACL-1	AT2G32900	AT2G32900.1	AT2G32900.1	-0.757237	0.757237	0.000484407	0.00532087	16	NaN	NaN	centromere/kinetochore protein%2C putative (ZW10)	NaN	5	-40.8372	0.591628	NACL-12	NACL-1
NACL-12 / NACL-1	ATMG00090	ATMG00090.1	ATMG00090.1	0.659592	0.659592	0.000506434	0.00545643	16	NaN	NaN	structural constituent of ribosome%3Bprotein binding protein	NaN	3	57.9635	1.57964	NACL-12	NACL-1
NACL-12 / NACL-1	AT4G02280	AT4G02280.1	AT4G02280.1	0.596804	0.596804	0.000506877	0.00545885	16	NaN	NaN	sucrose synthase 3	NaN	14	51.2362	1.51236	NACL-12	NACL-1
NACL-12 / NACL-1	AT1G55805	AT1G55805.1	AT1G55805.1	-0.733902	0.733902	0.000522411	0.00555591	16	NaN	NaN	BolA-like family protein	NaN	4	-39.8724	0.601276	NACL-12	NACL-1
NACL-12 / NACL-1	AT2G22475	AT2G22475.1	AT2G22475.1	-0.91673	0.91673	0.000527523	0.00558434	16	NaN	NaN	GRAM domain family protein	NaN	10	-47.0292	0.529708	NACL-12	NACL-1
NACL-12 / NACL-1	AT4G32040	AT4G32040.1;AT4G32040.2	AT4G32040.1;AT4G32040.2	-2.41545	2.41545	0.000532293	0.0056103	16	NaN	NaN	homeobox protein knotted-1-like 5	NaN	3	-81.2554	0.187446	NACL-12	NACL-1
NACL-12 / NACL-1	AT5G62020	AT5G62020.1	AT5G62020.1	1.08121	1.08121	0.00054476	0.00568732	16	NaN	NaN	heat shock transcription factor B2A	NaN	2	111.582	2.11582	NACL-12	NACL-1
NACL-12 / NACL-1	AT4G29480	AT4G29480.1	AT4G29480.1	-2.20909	2.20909	0.000545409	0.00569103	16	NaN	NaN	Mitochondrial ATP synthase subunit G protein	NaN	2	-78.3729	0.216271	NACL-12	NACL-1
NACL-12 / NACL-1	AT5G56090	AT5G56090.1	AT5G56090.1	-0.757548	0.757548	0.000546593	0.00569659	16	NaN	NaN	cytochrome c oxidase 15	NaN	3	-40.8499	0.591501	NACL-12	NACL-1
NACL-12 / NACL-1	AT3G58500	AT3G58500.1	AT3G58500.1	-0.839614	0.839614	0.000550974	0.00572202	16	NaN	NaN	protein phosphatase 2A-4	NaN	2	-44.1207	0.558793	NACL-12	NACL-1
NACL-12 / NACL-1	AT3G23180	AT3G23180.1;AT3G23180.2	AT3G23180.1;AT3G23180.2	-0.884153	0.884153	0.000552928	0.00573257	16	NaN	NaN	HR-like lesion-inducing protein-like protein	NaN	1	-45.8194	0.541806	NACL-12	NACL-1
NACL-12 / NACL-1	AT1G74270	AT1G74270.1	AT1G74270.1	-0.929943	0.929943	0.000558409	0.0057664	16	NaN	NaN	Ribosomal protein L35Ae family protein	NaN	4	-47.5121	0.524879	NACL-12	NACL-1
NACL-12 / NACL-1	AT5G59140	AT5G59140.1	AT5G59140.1	-2.47192	2.47192	0.000565014	0.00580349	13	NaN	NaN	BTB/POZ domain-containing protein	NaN	2	-81.9748	0.180252	NACL-12	NACL-1
NACL-12 / NACL-1	AT1G18250	AT1G18250.1;AT1G18250.2	AT1G18250.1;AT1G18250.2	-1.32567	1.32567	0.000568449	0.00582191	14	NaN	NaN	Pathogenesis-related thaumatin superfamily protein	NaN	2	-60.1037	0.398963	NACL-12	NACL-1
NACL-12 / NACL-1	AT5G63560	AT5G63560.1	AT5G63560.1	0.772669	0.772669	0.000596451	0.00598222	16	NaN	NaN	HXXXD-type acyl-transferase family protein	NaN	25	70.8428	1.70843	NACL-12	NACL-1
NACL-12 / NACL-1	AT5G47820	AT5G47820.1;AT5G47820.2	AT5G47820.1;AT5G47820.2	-1.02667	1.02667	0.000602865	0.00601767	16	NaN	NaN	P-loop containing nucleoside triphosphate hydrolases superfamily protein	NaN	2	-50.9157	0.490843	NACL-12	NACL-1
NACL-12 / NACL-1	AT2G20550	AT2G20550.1;AT2G20550.2	AT2G20550.1;AT2G20550.2	-0.655423	0.655423	0.000611519	0.00606389	16	NaN	NaN	HSP40/DnaJ peptide-binding protein	NaN	2	-36.5111	0.634889	NACL-12	NACL-1
NACL-12 / NACL-1	AT5G49720	AT5G49720.1	AT5G49720.1	-0.620719	0.620719	0.000619257	0.00610765	16	NaN	NaN	glycosyl hydrolase 9A1	NaN	10	-34.9653	0.650347	NACL-12	NACL-1
NACL-12 / NACL-1	AT1G76690	AT1G76690.1	AT1G76690.1	-0.74466	0.74466	0.00062041	0.00611224	16	NaN	NaN	12-oxophytodienoate reductase 2	NaN	7	-40.3191	0.596809	NACL-12	NACL-1
NACL-12 / NACL-1	AT5G08040	AT5G08040.1	AT5G08040.1	-1.30982	1.30982	0.000621258	0.0061162	16	NaN	NaN	mitochondrial import receptor subunit TOM5-like protein	NaN	2	-59.6628	0.403372	NACL-12	NACL-1
NACL-12 / NACL-1	AT4G14010	AT4G14010.1	AT4G14010.1	1.58344	1.58344	0.000626148	0.00614057	14	NaN	NaN	ralf-like 32	NaN	1	199.684	2.99684	NACL-12	NACL-1
NACL-12 / NACL-1	AT4G11980	AT4G11980.1	AT4G11980.1	-1.51252	1.51252	0.000633286	0.00617738	16	NaN	NaN	nudix hydrolase homolog 14	NaN	3	-64.95	0.3505	NACL-12	NACL-1
NACL-12 / NACL-1	AT4G10760	AT4G10760.1	AT4G10760.1	-0.620584	0.620584	0.000636327	0.00619315	16	NaN	NaN	mRNAadenosine methylase	NaN	4	-34.9592	0.650408	NACL-12	NACL-1
NACL-12 / NACL-1	AT5G44390	AT5G44390.1	AT5G44390.1	-0.619257	0.619257	0.000636981	0.00619671	16	NaN	NaN	FAD-binding Berberine family protein	NaN	3	-34.8994	0.651006	NACL-12	NACL-1
NACL-12 / NACL-1	AT5G50340	AT5G50340.1;AT5G50340.2;AT5G50340.3	AT5G50340.1;AT5G50340.2;AT5G50340.3	-1.20097	1.20097	0.000639976	0.00621402	14	NaN	NaN	DNA repair protein RadA-like protein	NaN	2	-56.5018	0.434982	NACL-12	NACL-1
NACL-12 / NACL-1	AT5G11030	AT5G11030.1;AT5G11030.2;AT5G11030.3;AT5G11030.4;AT5G11030.5;AT5G11030.6;AT5G11030.7;AT5G11030.8	AT5G11030.1;AT5G11030.2;AT5G11030.3;AT5G11030.4;AT5G11030.5;AT5G11030.6;AT5G11030.7;AT5G11030.8	-0.994697	0.994697	0.000642106	0.00622647	16	NaN	NaN	aberrant root formation protein	NaN	2	-49.8159	0.501841	NACL-12	NACL-1
NACL-12 / NACL-1	AT2G01760	AT2G01760.1;AT2G01760.2;AT2G01760.3	AT2G01760.1;AT2G01760.2;AT2G01760.3	-1.33585	1.33585	0.000650044	0.00626746	12	NaN	NaN	response regulator 14	NaN	1	-60.3842	0.396158	NACL-12	NACL-1
NACL-12 / NACL-1	AT3G48710	AT3G48710.1	AT3G48710.1	-1.95127	1.95127	0.000668909	0.00636575	16	NaN	NaN	DEK domain-containing chromatin associated protein	NaN	2	-74.1411	0.258589	NACL-12	NACL-1
NACL-12 / NACL-1	AT1G64490	AT1G64490.1	AT1G64490.1	-0.914085	0.914085	0.000684414	0.00644787	16	NaN	NaN	DEK%2C chromatin associated protein	NaN	2	-46.932	0.53068	NACL-12	NACL-1
NACL-12 / NACL-1	AT3G15710	AT3G15710.1	AT3G15710.1	-0.616134	0.616134	0.00069112	0.0064841	16	NaN	NaN	Peptidase S24/S26A/S26B/S26C family protein	NaN	2	-34.7583	0.652417	NACL-12	NACL-1
NACL-12 / NACL-1	AT4G32250	AT4G32250.1;AT4G32250.2;AT4G32250.3	AT4G32250.1;AT4G32250.2;AT4G32250.3	-0.872083	0.872083	0.000703239	0.00654711	16	NaN	NaN	Protein kinase superfamily protein	NaN	5	-45.3642	0.546358	NACL-12	NACL-1
NACL-12 / NACL-1	AT5G07475	AT5G07475.1	AT5G07475.1	-0.759154	0.759154	0.000711717	0.00659391	16	NaN	NaN	Cupredoxin superfamily protein	NaN	2	-40.9157	0.590843	NACL-12	NACL-1
NACL-12 / NACL-1	AT3G57300	AT3G57300.1;AT3G57300.2;AT3G57300.4	AT3G57300.1;AT3G57300.2;AT3G57300.4	1.02757	1.02757	0.000718021	0.00662536	16	NaN	NaN	DNA helicase INO80-like protein	NaN	3	103.859	2.03859	NACL-12	NACL-1
NACL-12 / NACL-1	AT5G05920	AT5G05920.1	AT5G05920.1	-1.0265	1.0265	0.000735483	0.00671432	16	NaN	NaN	deoxyhypusine synthase	NaN	7	-50.9101	0.490899	NACL-12	NACL-1
NACL-12 / NACL-1	AT2G43080	AT2G43080.1	AT2G43080.1	-0.841014	0.841014	0.000745639	0.00676416	16	NaN	NaN	P4H isoform 1	NaN	2	-44.1749	0.558251	NACL-12	NACL-1
NACL-12 / NACL-1	AT1G07230	AT1G07230.1	AT1G07230.1	-0.717581	0.717581	0.000745696	0.00676422	16	NaN	NaN	non-specific phospholipase C1	NaN	4	-39.1884	0.608116	NACL-12	NACL-1
NACL-12 / NACL-1	AT5G67220	AT5G67220.1	AT5G67220.1	-0.701975	0.701975	0.000748264	0.00677549	16	NaN	NaN	FMN-linked oxidoreductases superfamily protein	NaN	3	-38.527	0.61473	NACL-12	NACL-1
NACL-12 / NACL-1	AT2G46780	AT2G46780.1;AT2G46780.2	AT2G46780.1;AT2G46780.2	-2.79084	2.79084	0.000748893	0.00677823	16	NaN	NaN	RNA-binding (RRM/RBD/RNP motifs) family protein	NaN	3	-85.5499	0.144501	NACL-12	NACL-1
NACL-12 / NACL-1	AT3G49670	AT3G49670.1	AT3G49670.1	-1.01686	1.01686	0.000762686	0.00684746	16	NaN	NaN	Leucine-rich receptor-like protein kinase family protein	NaN	1	-50.5809	0.494191	NACL-12	NACL-1
NACL-12 / NACL-1	AT3G23325	AT3G23325.1;AT4G14342.1;AT4G14342.2	AT3G23325.1;AT4G14342.1;AT4G14342.2	-1.06359	1.06359	0.000765941	0.00686589	14	NaN	NaN	Splicing factor 3B subunit 5/RDS3 complex subunit 10	NaN	2	-52.156	0.47844	NACL-12	NACL-1
NACL-12 / NACL-1	AT1G65290	AT1G65290.1	AT1G65290.1	-2.55643	2.55643	0.000769947	0.00688794	12	NaN	NaN	mitochondrial acyl carrier protein 2	NaN	1	-83.0004	0.169996	NACL-12	NACL-1
NACL-12 / NACL-1	AT5G06750	AT5G06750.1;AT5G06750.3	AT5G06750.1;AT5G06750.3	-1.1177	1.1177	0.000772878	0.00690163	16	NaN	NaN	Protein phosphatase 2C family protein	NaN	2	-53.9173	0.460827	NACL-12	NACL-1
NACL-12 / NACL-1	AT1G14120	AT1G14120.1;AT1G14120.2;AT1G14120.3	AT1G14120.1;AT1G14120.2;AT1G14120.3	0.903854	0.903854	0.000781946	0.00694654	16	NaN	NaN	2-oxoglutarate (2OG) and Fe(II)-dependent oxygenase superfamily protein	NaN	8	87.1057	1.87106	NACL-12	NACL-1
NACL-12 / NACL-1	AT4G05410	AT4G05410.1	AT4G05410.1	-2.4037	2.4037	0.000787367	0.00697308	16	NaN	NaN	Transducin/WD40 repeat-like superfamily protein	NaN	4	-81.102	0.18898	NACL-12	NACL-1
NACL-12 / NACL-1	AT2G16930	AT2G16930.1;AT2G16930.2;AT2G16930.3;AT2G16930.4;AT5G15220.1;AT5G15220.2	AT2G16930.1;AT2G16930.2;AT2G16930.3;AT2G16930.4;AT5G15220.1;AT5G15220.2	-0.686681	0.686681	0.00079278	0.00699974	16	NaN	NaN	Ribosomal protein L27 family protein	NaN	2	-37.8719	0.621281	NACL-12	NACL-1
NACL-12 / NACL-1	AT3G01460	AT3G01460.1	AT3G01460.1	0.835629	0.835629	0.000793681	0.00700422	12	NaN	NaN	methyl-CPG-binding domain 9	NaN	2	78.4635	1.78464	NACL-12	NACL-1
NACL-12 / NACL-1	AT1G16920	AT1G16920.1	AT1G16920.1	-0.682516	0.682516	0.000828617	0.00717122	16	NaN	NaN	RAB GTPase homolog A1B	NaN	4	-37.6922	0.623078	NACL-12	NACL-1
NACL-12 / NACL-1	AT4G20720	AT4G20720.1	AT4G20720.1	-0.880413	0.880413	0.000830356	0.00717947	16	NaN	NaN	dentin sialophosphoprotein-like protein	NaN	6	-45.6788	0.543212	NACL-12	NACL-1
NACL-12 / NACL-1	AT4G30440	AT4G30440.1	AT4G30440.1	-0.747451	0.747451	0.000839197	0.00721987	16	NaN	NaN	UDP-D-glucuronate 4-epimerase 1	NaN	4	-40.4345	0.595655	NACL-12	NACL-1
NACL-12 / NACL-1	AT5G23510	AT5G23510.1;AT5G23510.2;AT5G23510.3	AT5G23510.1;AT5G23510.2;AT5G23510.3	3.22367	3.22367	0.000843427	0.00724	10	NaN	NaN	hypothetical protein	NaN	1	834.162	9.34162	NACL-12	NACL-1
NACL-12 / NACL-1	AT3G07130	AT3G07130.1;AT3G07130.2	AT3G07130.1;AT3G07130.2	-0.734485	0.734485	0.000844388	0.00724397	16	NaN	NaN	purple acid phosphatase 15	NaN	2	-39.8967	0.601033	NACL-12	NACL-1
NACL-12 / NACL-1	AT5G66540	AT5G66540.1;AT5G66540.2	AT5G66540.1;AT5G66540.2	-1.05933	1.05933	0.000852356	0.00728227	16	NaN	NaN	U3 small nucleolar ribonucleoprotein	NaN	6	-52.0147	0.479853	NACL-12	NACL-1
NACL-12 / NACL-1	AT5G53370	AT5G53370.1;AT5G53370.2	AT5G53370.1;AT5G53370.2	-2.88217	2.88217	0.000853035	0.00728548	12	NaN	NaN	pectin methylesterase PCR fragment F	NaN	1	-86.4362	0.135638	NACL-12	NACL-1
NACL-12 / NACL-1	AT5G61020	AT5G61020.1;AT5G61020.2	AT5G61020.1;AT5G61020.2	-1.17328	1.17328	0.000859357	0.00731544	16	NaN	NaN	evolutionarily conserved C-terminal region 3	NaN	2	-55.6588	0.443412	NACL-12	NACL-1
NACL-12 / NACL-1	AT5G47980	AT5G47980.1	AT5G47980.1	-1.12705	1.12705	0.000859827	0.00731777	16	NaN	NaN	HXXXD-type acyl-transferase family protein	NaN	7	-54.2149	0.457851	NACL-12	NACL-1
NACL-12 / NACL-1	AT1G66520	AT1G66520.1;AT1G66520.2	AT1G66520.1;AT1G66520.2	1.34537	1.34537	0.000861078	0.00732316	12	NaN	NaN	formyltransferase	NaN	2	154.096	2.54096	NACL-12	NACL-1
NACL-12 / NACL-1	AT3G59950	AT3G59950.1;AT3G59950.4	AT3G59950.1;AT3G59950.4	-0.940302	0.940302	0.000866538	0.00734901	16	NaN	NaN	Peptidase family C54 protein	NaN	3	-47.8876	0.521124	NACL-12	NACL-1
NACL-12 / NACL-1	AT5G06200	AT5G06200.1	AT5G06200.1	-1.12951	1.12951	0.000878481	0.00740421	16	NaN	NaN	Uncharacterized protein family (UPF0497)	NaN	3	-54.2931	0.457069	NACL-12	NACL-1
NACL-12 / NACL-1	AT1G26690	AT1G26690.1	AT1G26690.1	-0.677146	0.677146	0.00089506	0.00748131	16	NaN	NaN	emp24/gp25L/p24 family/GOLD family protein	NaN	3	-37.4599	0.625401	NACL-12	NACL-1
NACL-12 / NACL-1	AT3G21160	AT3G21160.1	AT3G21160.1	-1.01259	1.01259	0.00089913	0.00750075	16	NaN	NaN	alpha-mannosidase 2	NaN	2	-50.4346	0.495654	NACL-12	NACL-1
NACL-12 / NACL-1	AT2G32410	AT2G32410.1	AT2G32410.1	-1.14915	1.14915	0.000922614	0.00760937	16	NaN	NaN	AXR1-like protein	NaN	3	-54.9109	0.450891	NACL-12	NACL-1
NACL-12 / NACL-1	AT1G71850	AT1G71850.1	AT1G71850.1	-0.683525	0.683525	0.000934911	0.00766612	16	NaN	NaN	Ubiquitin carboxyl-terminal hydrolase family protein	NaN	2	-37.7358	0.622642	NACL-12	NACL-1
NACL-12 / NACL-1	AT1G15270	AT1G15270.1	AT1G15270.1	-0.957117	0.957117	0.000939945	0.00768941	16	NaN	NaN	Translation machinery associated TMA7	NaN	3	-48.4915	0.515085	NACL-12	NACL-1
NACL-12 / NACL-1	AT4G28250	AT4G28250.1;AT4G28250.2;AT4G28250.3;AT4G28250.4	AT4G28250.1;AT4G28250.2;AT4G28250.3;AT4G28250.4	-1.91013	1.91013	0.000957772	0.00776977	14	NaN	NaN	expansin B3	NaN	4	-73.3932	0.266068	NACL-12	NACL-1
NACL-12 / NACL-1	AT4G16360	AT4G16360.1	AT4G16360.1	-1.5914	1.5914	0.000962235	0.00778888	16	NaN	NaN	SNF1-related protein kinase regulatory subunit beta-2	NaN	3	-66.815	0.33185	NACL-12	NACL-1
NACL-12 / NACL-1	AT3G11210	AT3G11210.1	AT3G11210.1	-0.777475	0.777475	0.000967543	0.00781221	16	NaN	NaN	SGNH hydrolase-type esterase superfamily protein	NaN	2	-41.6613	0.583387	NACL-12	NACL-1
NACL-12 / NACL-1	AT1G13930	AT1G13930.1;AT1G13930.2;AT1G13930.3	AT1G13930.1;AT1G13930.2;AT1G13930.3	-1.07273	1.07273	0.000983353	0.00788382	16	NaN	NaN	oleosin-B3-like protein	NaN	6	-52.458	0.47542	NACL-12	NACL-1
NACL-12 / NACL-1	AT5G65960	AT5G65960.1	AT5G65960.1	-1.16264	1.16264	0.000987899	0.00790341	14	NaN	NaN	GTP binding protein	NaN	2	-55.3305	0.446695	NACL-12	NACL-1
NACL-12 / NACL-1	AT1G04640	AT1G04640.1;AT1G04640.2	AT1G04640.1;AT1G04640.2	-1.13146	1.13146	0.000991689	0.00792184	16	NaN	NaN	lipoyltransferase 2	NaN	1	-54.3547	0.456453	NACL-12	NACL-1
NACL-12 / NACL-1	AT2G28790	AT2G28790.1;AT2G28790.2	AT2G28790.1;AT2G28790.2	-0.657342	0.657342	0.000999602	0.00795915	16	NaN	NaN	Pathogenesis-related thaumatin superfamily protein	NaN	6	-36.5955	0.634045	NACL-12	NACL-1
NACL-12 / NACL-1	AT1G65985	AT1G65985.1;AT1G65985.2	AT1G65985.1;AT1G65985.2	-1.96213	1.96213	0.00101279	0.00801527	12	NaN	NaN	transmembrane protein%2C putative (DUF247)	NaN	1	-74.3351	0.256649	NACL-12	NACL-1
NACL-12 / NACL-1	AT1G71780	AT1G71780.1	AT1G71780.1	-0.845639	0.845639	0.00104306	0.00814742	16	NaN	NaN	WD repeat protein	NaN	1	-44.3536	0.556464	NACL-12	NACL-1
NACL-12 / NACL-1	AT1G61100	AT1G61100.1;AT1G61100.2	AT1G61100.1;AT1G61100.2	-1.10387	1.10387	0.00105139	0.00818197	16	NaN	NaN	disease resistance protein (TIR class)	NaN	3	-53.4733	0.465267	NACL-12	NACL-1
NACL-12 / NACL-1	AT2G37250	AT2G37250.1	AT2G37250.1	-0.709533	0.709533	0.00105593	0.00820251	16	NaN	NaN	adenosine kinase	NaN	5	-38.8482	0.611518	NACL-12	NACL-1
NACL-12 / NACL-1	AT4G27870	AT4G27870.1;AT4G27870.2	AT4G27870.1;AT4G27870.2	-0.662459	0.662459	0.00106189	0.00822776	16	NaN	NaN	Vacuolar iron transporter (VIT) family protein	NaN	9	-36.82	0.6318	NACL-12	NACL-1
NACL-12 / NACL-1	AT3G55000	AT3G55000.1	AT3G55000.1	-4.09295	4.09295	0.00107675	0.0082937	13	NaN	NaN	tonneau family protein	NaN	1	-94.14	0.0586001	NACL-12	NACL-1
NACL-12 / NACL-1	AT3G55140	AT3G55140.1;AT3G55140.2	AT3G55140.1;AT3G55140.2	-1.81878	1.81878	0.00107998	0.00830858	16	NaN	NaN	Pectin lyase-like superfamily protein	NaN	4	-71.654	0.28346	NACL-12	NACL-1
NACL-12 / NACL-1	AT1G09910	AT1G09910.1;AT1G09910.2;AT1G09910.3	AT1G09910.1;AT1G09910.2;AT1G09910.3	-0.838556	0.838556	0.00108239	0.00831819	16	NaN	NaN	Rhamnogalacturonate lyase family protein	NaN	2	-44.0797	0.559203	NACL-12	NACL-1
NACL-12 / NACL-1	AT5G63770	AT5G63770.1;AT5G63770.2	AT5G63770.1;AT5G63770.2	-1.17945	1.17945	0.00109217	0.00836168	16	NaN	NaN	diacylglycerol kinase 2	NaN	2	-55.8481	0.441519	NACL-12	NACL-1
NACL-12 / NACL-1	ATMG00160	ATMG00160.1	ATMG00160.1	-1.17439	1.17439	0.00109256	0.00836312	16	NaN	NaN	cytochrome oxidase 2	NaN	3	-55.6929	0.443071	NACL-12	NACL-1
NACL-12 / NACL-1	AT5G45420	AT5G45420.1;AT5G45420.2;AT5G45420.3	AT5G45420.1;AT5G45420.2;AT5G45420.3	-0.949535	0.949535	0.00110149	0.00840175	16	NaN	NaN	Duplicated homeodomain-like superfamily protein	NaN	4	-48.2201	0.517799	NACL-12	NACL-1
NACL-12 / NACL-1	AT4G21600	AT4G21600.1	AT4G21600.1	-0.626715	0.626715	0.00112474	0.00850046	16	NaN	NaN	endonuclease 5	NaN	3	-35.235	0.64765	NACL-12	NACL-1
NACL-12 / NACL-1	AT5G51100	AT5G51100.1;AT5G51100.2;AT5G51100.5;AT5G51100.6	AT5G51100.1;AT5G51100.2;AT5G51100.5;AT5G51100.6	-1.39029	1.39029	0.00115523	0.00862516	10	NaN	NaN	Fe superoxide dismutase 2	NaN	2	-61.8512	0.381488	NACL-12	NACL-1
NACL-12 / NACL-1	AT1G31970	AT1G31970.1	AT1G31970.1	-0.601455	0.601455	0.00118185	0.00873748	16	NaN	NaN	DEA(D/H)-box RNA helicase family protein	NaN	9	-34.0911	0.659089	NACL-12	NACL-1
NACL-12 / NACL-1	AT5G58800	AT5G58800.1;AT5G58800.2	AT5G58800.1;AT5G58800.2	-0.966113	0.966113	0.0011885	0.00876284	16	NaN	NaN	Quinone reductase family protein	NaN	3	-48.8117	0.511883	NACL-12	NACL-1
NACL-12 / NACL-1	AT5G06360	AT5G06360.1	AT5G06360.1	-0.972169	0.972169	0.00119974	0.00881047	16	NaN	NaN	Ribosomal protein S8e family protein	NaN	1	-49.0261	0.509739	NACL-12	NACL-1
NACL-12 / NACL-1	AT3G20720	AT3G20720.2	AT3G20720.2	-0.627982	0.627982	0.0012335	0.00894666	16	NaN	NaN	amino-terminal region of chorein	NaN	2	-35.2919	0.647081	NACL-12	NACL-1
NACL-12 / NACL-1	AT5G19010	AT5G19010.1	AT5G19010.1	-0.744589	0.744589	0.00123616	0.00895642	16	NaN	NaN	mitogen-activated protein kinase 16	NaN	3	-40.3162	0.596838	NACL-12	NACL-1
NACL-12 / NACL-1	AT4G17280	AT4G17280.1	AT4G17280.1	-0.900155	0.900155	0.00125239	0.00902402	16	NaN	NaN	Auxin-responsive family protein	NaN	4	-46.4171	0.535829	NACL-12	NACL-1
NACL-12 / NACL-1	AT1G15880	AT1G15880.1	AT1G15880.1	-0.703924	0.703924	0.00125453	0.00903308	16	NaN	NaN	golgi snare 11	NaN	2	-38.61	0.6139	NACL-12	NACL-1
NACL-12 / NACL-1	AT3G24350	AT3G24350.1;AT3G24350.2	AT3G24350.1;AT3G24350.2	-0.652743	0.652743	0.00126956	0.00909092	16	NaN	NaN	syntaxin of plants 32	NaN	7	-36.393	0.63607	NACL-12	NACL-1
NACL-12 / NACL-1	AT5G37780	AT5G37780.2	AT5G37780.2	1.11811	1.11811	0.0012697	0.00909174	12	NaN	NaN	calmodulin 1	NaN	1	117.062	2.17062	NACL-12	NACL-1
NACL-12 / NACL-1	AT5G18580	AT5G18580.1	AT5G18580.1	-0.628631	0.628631	0.00127149	0.00909843	16	NaN	NaN	tonneau 2 (TON2)	NaN	5	-35.321	0.64679	NACL-12	NACL-1
NACL-12 / NACL-1	AT2G38360	AT2G38360.1	AT2G38360.1	-1.93563	1.93563	0.00127768	0.00912284	16	NaN	NaN	prenylated RAB acceptor 1.B4	NaN	2	-73.8592	0.261408	NACL-12	NACL-1
NACL-12 / NACL-1	AT1G28440	AT1G28440.1	AT1G28440.1	-0.596334	0.596334	0.0012832	0.00914635	16	NaN	NaN	HAESA-like 1	NaN	5	-33.8567	0.661433	NACL-12	NACL-1
NACL-12 / NACL-1	AT4G25090	AT4G25090.1;AT4G25090.2	AT4G25090.1;AT4G25090.2	-0.623568	0.623568	0.00128813	0.00916644	16	NaN	NaN	Riboflavin synthase-like superfamily protein	NaN	4	-35.0936	0.649064	NACL-12	NACL-1
NACL-12 / NACL-1	AT4G38680	AT4G38680.1	AT4G38680.1	-0.743113	0.743113	0.00129116	0.00917838	16	NaN	NaN	glycine rich protein 2	NaN	4	-40.2551	0.597449	NACL-12	NACL-1
NACL-12 / NACL-1	AT3G51140	AT3G51140.1;AT3G51140.2	AT3G51140.1;AT3G51140.2	-1.78195	1.78195	0.00129363	0.00918743	16	NaN	NaN	DnaJ (DUF3353)	NaN	2	-70.9209	0.290791	NACL-12	NACL-1
NACL-12 / NACL-1	AT3G60245	AT3G60245.1	AT3G60245.1	-0.884183	0.884183	0.00129678	0.00920044	16	NaN	NaN	Zinc-binding ribosomal protein family protein	NaN	7	-45.8206	0.541794	NACL-12	NACL-1
NACL-12 / NACL-1	AT1G60430	AT1G60430.1;AT1G60430.2;AT1G60430.3	AT1G60430.1;AT1G60430.2;AT1G60430.3	-0.690891	0.690891	0.00130153	0.00921816	16	NaN	NaN	actin-related protein C3	NaN	3	-38.0529	0.619471	NACL-12	NACL-1
NACL-12 / NACL-1	AT5G48070	AT5G48070.1	AT5G48070.1	-0.876707	0.876707	0.00130803	0.0092427	16	NaN	NaN	xyloglucan endotransglucosylase/hydrolase 20	NaN	2	-45.5391	0.544609	NACL-12	NACL-1
NACL-12 / NACL-1	AT2G31955	AT2G31955.1;AT2G31955.2;AT2G31955.3;AT2G31955.4;AT2G31955.5;AT2G31955.6	AT2G31955.1;AT2G31955.2;AT2G31955.3;AT2G31955.4;AT2G31955.5;AT2G31955.6	-0.677947	0.677947	0.00132597	0.009314	16	NaN	NaN	cofactor of nitrate reductase and xanthine dehydrogenase 2	NaN	2	-37.4946	0.625054	NACL-12	NACL-1
NACL-12 / NACL-1	AT1G27460	AT1G27460.1;AT1G27460.2;AT1G27460.3	AT1G27460.1;AT1G27460.2;AT1G27460.3	-1.35842	1.35842	0.00133384	0.00934821	16	NaN	NaN	no pollen germination related 1	NaN	2	-60.999	0.39001	NACL-12	NACL-1
NACL-12 / NACL-1	AT4G38690	AT4G38690.1	AT4G38690.1	-0.856369	0.856369	0.00134974	0.00940979	16	NaN	NaN	PLC-like phosphodiesterases superfamily protein	NaN	4	-44.7659	0.552341	NACL-12	NACL-1
NACL-12 / NACL-1	AT1G14170	AT1G14170.3	AT1G14170.3	-1.30074	1.30074	0.00137317	0.00950199	14	NaN	NaN	RNA-binding KH domain-containing protein	NaN	5	-59.4081	0.405919	NACL-12	NACL-1
NACL-12 / NACL-1	AT2G23100	AT2G23100.1	AT2G23100.1	-0.580736	0.580736	0.00139991	0.00960331	14	NaN	NaN	Cysteine/Histidine-rich C1 domain family protein	NaN	2	-33.1377	0.668623	NACL-12	NACL-1
NACL-12 / NACL-1	AT4G14960	AT4G14960.1	AT4G14960.1	-1.29906	1.29906	0.00140086	0.00960654	16	NaN	NaN	Tubulin/FtsZ family protein	NaN	1	-59.361	0.40639	NACL-12	NACL-1
NACL-12 / NACL-1	AT5G13930	AT5G13930.1	AT5G13930.1	0.936073	0.936073	0.00141837	0.00967589	16	NaN	NaN	Chalcone and stilbene synthase family protein	NaN	11	91.3313	1.91331	NACL-12	NACL-1
NACL-12 / NACL-1	AT1G75500	AT1G75500.1;AT1G75500.2	AT1G75500.1;AT1G75500.2	-0.762618	0.762618	0.00142086	0.00968412	16	NaN	NaN	Walls Are Thin 1	NaN	4	-41.0574	0.589426	NACL-12	NACL-1
NACL-12 / NACL-1	AT1G70880	AT1G70880.1	AT1G70880.1	-0.876037	0.876037	0.00142311	0.00969452	16	NaN	NaN	Polyketide cyclase/dehydrase and lipid transport superfamily protein	NaN	6	-45.5138	0.544862	NACL-12	NACL-1
NACL-12 / NACL-1	AT3G47610	AT3G47610.1	AT3G47610.1	-0.740058	0.740058	0.00143821	0.00975278	16	NaN	NaN	transcription regulator/ zinc ion binding protein	NaN	4	-40.1285	0.598715	NACL-12	NACL-1
NACL-12 / NACL-1	AT3G58470	AT3G58470.1	AT3G58470.1	-0.664237	0.664237	0.00145209	0.00980386	16	NaN	NaN	nucleic acid binding / methyltransferase	NaN	4	-36.8977	0.631023	NACL-12	NACL-1
NACL-12 / NACL-1	AT3G03420	AT3G03420.2	AT3G03420.2	-1.47954	1.47954	0.00146404	0.00985008	16	NaN	NaN	Ku70-binding family protein	NaN	2	-64.1397	0.358603	NACL-12	NACL-1
NACL-12 / NACL-1	AT5G53770	AT5G53770.1	AT5G53770.1	1.49583	1.49583	0.00146689	0.00986184	14	NaN	NaN	Nucleotidyltransferase family protein	NaN	1	182.027	2.82027	NACL-12	NACL-1
NACL-12 / NACL-1	AT1G15930	AT1G15930.1;AT1G15930.2	AT1G15930.1;AT1G15930.2	-0.718215	0.718215	0.00148397	0.00992757	16	NaN	NaN	Ribosomal protein L7Ae/L30e/S12e/Gadd45 family protein	NaN	10	-39.2151	0.607849	NACL-12	NACL-1
NACL-12 / NACL-1	AT4G04260	AT4G04260.1;AT4G04260.2;AT4G04260.3;AT4G22140.1;AT4G22140.2;AT4G22140.3	AT4G04260.1;AT4G04260.2;AT4G04260.3;AT4G22140.1;AT4G22140.2;AT4G22140.3	2.29789	2.29789	0.00148877	0.00994571	12	NaN	NaN	Bromo-adjacent homology (BAH) domain-containing protein;Bromo-adjacent homology (BAH) domain-containing protein;Bromo-adjacent homology (BAH) domain-containing protein;PHD finger family protein / bromo-adjacent homology (BAH) domain-containing protein;PHD finger family protein / bromo-adjacent homology (BAH) domain-containing protein;PHD finger family protein / bromo-adjacent homology (BAH) domain-containing protein	NaN	1	391.739	4.91739	NACL-12	NACL-1
NACL-12 / NACL-1	AT3G01400	AT3G01400.1	AT3G01400.1	-0.958358	0.958358	0.00148976	0.00994935	16	NaN	NaN	ARM repeat superfamily protein	NaN	2	-48.5358	0.514642	NACL-12	NACL-1
NACL-12 / NACL-1	AT1G65870	AT1G65870.1;AT3G58090.1	AT1G65870.1;AT3G58090.1	-0.620816	0.620816	0.00152485	0.010084	16	NaN	NaN	Disease resistance-responsive (dirigent-like protein) family protein	NaN	1	-34.9697	0.650303	NACL-12	NACL-1
NACL-12 / NACL-1	ATMG00080	ATMG00080.1	ATMG00080.1	-0.69849	0.69849	0.00153325	0.010112	16	NaN	NaN	ribosomal protein L16	NaN	1	-38.3783	0.616217	NACL-12	NACL-1
NACL-12 / NACL-1	AT1G52340	AT1G52340.1	AT1G52340.1	-2.0331	2.0331	0.00153558	0.0101213	16	NaN	NaN	NAD(P)-binding Rossmann-fold superfamily protein	NaN	3	-75.567	0.24433	NACL-12	NACL-1
NACL-12 / NACL-1	AT3G15800	AT3G15800.1	AT3G15800.1	-0.580821	0.580821	0.0015451	0.0101582	16	NaN	NaN	Glycosyl hydrolase superfamily protein	NaN	4	-33.1417	0.668583	NACL-12	NACL-1
NACL-12 / NACL-1	AT5G11730	AT5G11730.1	AT5G11730.1	-0.763621	0.763621	0.00156011	0.0102147	16	NaN	NaN	Core-2/I-branching beta-1%2C6-N-acetylglucosaminyltransferase family protein	NaN	3	-41.0984	0.589016	NACL-12	NACL-1
NACL-12 / NACL-1	AT2G25810	AT2G25810.1	AT2G25810.1	-0.724048	0.724048	0.00156083	0.0102177	16	NaN	NaN	tonoplast intrinsic protein 4%3B1	NaN	4	-39.4604	0.605396	NACL-12	NACL-1
NACL-12 / NACL-1	AT4G31200	AT4G31200.1;AT4G31200.2;AT4G31200.3	AT4G31200.1;AT4G31200.2;AT4G31200.3	-0.829182	0.829182	0.0015639	0.0102289	16	NaN	NaN	SWAP (Suppressor-of-White-APricot)/surp RNA-binding domain-containing protein	NaN	2	-43.7152	0.562848	NACL-12	NACL-1
NACL-12 / NACL-1	AT1G67180	AT1G67180.1;AT1G67180.2;AT1G67180.3;AT1G67180.4;AT1G67180.5;AT1G67180.6;AT1G67180.7	AT1G67180.1;AT1G67180.2;AT1G67180.3;AT1G67180.4;AT1G67180.5;AT1G67180.6;AT1G67180.7	-1.33291	1.33291	0.00158145	0.0102904	16	NaN	NaN	zinc finger (C3HC4-type RING finger) family protein / BRCT domain-containing protein	NaN	1	-60.3034	0.396966	NACL-12	NACL-1
NACL-12 / NACL-1	AT1G51390	AT1G51390.1	AT1G51390.1	-0.687495	0.687495	0.00160518	0.0103804	16	NaN	NaN	NFU domain protein 5	NaN	2	-37.9069	0.620931	NACL-12	NACL-1
NACL-12 / NACL-1	AT5G45380	AT5G45380.1	AT5G45380.1	-0.870695	0.870695	0.00160531	0.0103809	16	NaN	NaN	urea-proton symporter DEGRADATION OF UREA 3 (DUR3)	NaN	2	-45.3117	0.546883	NACL-12	NACL-1
NACL-12 / NACL-1	AT3G53090	AT3G53090.1;AT3G53090.2	AT3G53090.1;AT3G53090.2	-9.0412	9.0412	0.0016064	0.0103845	10	NaN	NaN	ubiquitin-protein ligase 7	NaN	1	-99.8102	0.00189813	NACL-12	NACL-1
NACL-12 / NACL-1	AT1G66800	AT1G66800.1	AT1G66800.1	-0.661507	0.661507	0.00164442	0.0105246	16	NaN	NaN	NAD(P)-binding Rossmann-fold superfamily protein	NaN	7	-36.7782	0.632218	NACL-12	NACL-1
NACL-12 / NACL-1	AT1G64390	AT1G64390.1	AT1G64390.1	-0.95746	0.95746	0.00167392	0.0106346	16	NaN	NaN	glycosyl hydrolase 9C2	NaN	6	-48.5037	0.514963	NACL-12	NACL-1
NACL-12 / NACL-1	AT5G25140	AT5G25140.1	AT5G25140.1	-0.8494	0.8494	0.00172449	0.01082	16	NaN	NaN	cytochrome P450%2C family 71%2C subfamily B%2C polypeptide 13	NaN	1	-44.4985	0.555015	NACL-12	NACL-1
NACL-12 / NACL-1	AT2G37710	AT2G37710.1	AT2G37710.1	-0.748455	0.748455	0.00172954	0.0108384	14	NaN	NaN	receptor lectin kinase	NaN	3	-40.4759	0.595241	NACL-12	NACL-1
NACL-12 / NACL-1	AT4G22360	AT4G22360.1	AT4G22360.1	0.652697	0.652697	0.00177926	0.0110121	11	NaN	NaN	SWIB complex BAF60b domain-containing protein	NaN	1	57.2104	1.5721	NACL-12	NACL-1
NACL-12 / NACL-1	AT2G46900	AT2G46900.1	AT2G46900.1	-1.20229	1.20229	0.00178596	0.011033	16	NaN	NaN	transcription factor-like protein	NaN	4	-56.5417	0.434583	NACL-12	NACL-1
NACL-12 / NACL-1	AT3G13460	AT3G13460.1;AT3G13460.2;AT3G13460.4	AT3G13460.1;AT3G13460.2;AT3G13460.4	-0.583387	0.583387	0.00178759	0.0110378	16	NaN	NaN	evolutionarily conserved C-terminal region 2	NaN	12	-33.2605	0.667395	NACL-12	NACL-1
NACL-12 / NACL-1	AT3G62020	AT3G62020.1;AT3G62020.2	AT3G62020.1;AT3G62020.2	-1.26133	1.26133	0.00180802	0.0111142	16	NaN	NaN	germin-like protein 10	NaN	3	-58.284	0.41716	NACL-12	NACL-1
NACL-12 / NACL-1	AT5G06550	AT5G06550.1	AT5G06550.1	-0.85165	0.85165	0.00181896	0.0111534	16	NaN	NaN	transferring glycosyl group transferase	NaN	3	-44.5849	0.554151	NACL-12	NACL-1
NACL-12 / NACL-1	AT3G02190	AT3G02190.1	AT3G02190.1	-0.913939	0.913939	0.00182513	0.0111733	16	NaN	NaN	Ribosomal protein L39 family protein	NaN	1	-46.9266	0.530734	NACL-12	NACL-1
NACL-12 / NACL-1	AT3G04500	AT3G04500.1	AT3G04500.1	-0.739477	0.739477	0.00182685	0.0111793	16	NaN	NaN	RNA-binding (RRM/RBD/RNP motifs) family protein	NaN	3	-40.1044	0.598956	NACL-12	NACL-1
NACL-12 / NACL-1	AT5G46280	AT5G46280.1;AT5G46280.2;AT5G46280.3;AT5G46280.4	AT5G46280.1;AT5G46280.2;AT5G46280.3;AT5G46280.4	-0.945063	0.945063	0.00182861	0.0111868	16	NaN	NaN	Minichromosome maintenance (MCM2/3/5) family protein	NaN	4	-48.0593	0.519407	NACL-12	NACL-1
NACL-12 / NACL-1	AT2G35380	AT2G35380.1	AT2G35380.1	-1.08375	1.08375	0.0018294	0.0111901	14	NaN	NaN	Peroxidase superfamily protein	NaN	2	-52.82	0.4718	NACL-12	NACL-1
NACL-12 / NACL-1	AT3G52370	AT3G52370.1;AT3G52370.2	AT3G52370.1;AT3G52370.2	-0.625007	0.625007	0.00184342	0.0112379	16	NaN	NaN	FASCICLIN-like arabinogalactan protein 15 precursor	NaN	5	-35.1583	0.648417	NACL-12	NACL-1
NACL-12 / NACL-1	AT4G31940	AT4G31940.1	AT4G31940.1	-1.77462	1.77462	0.0018493	0.0112594	16	NaN	NaN	cytochrome P450%2C family 82%2C subfamily C%2C polypeptide 4	NaN	2	-70.7728	0.292272	NACL-12	NACL-1
NACL-12 / NACL-1	AT3G09690	AT3G09690.1;AT3G09690.2	AT3G09690.1;AT3G09690.2	-1.2875	1.2875	0.00185077	0.0112647	16	NaN	NaN	alpha/beta-Hydrolases superfamily protein	NaN	3	-59.034	0.40966	NACL-12	NACL-1
NACL-12 / NACL-1	AT4G15570	AT4G15570.1;AT4G15570.2;AT4G15570.3;AT4G15570.4	AT4G15570.1;AT4G15570.2;AT4G15570.3;AT4G15570.4	-0.877279	0.877279	0.00189027	0.0114058	16	NaN	NaN	P-loop containing nucleoside triphosphate hydrolases superfamily protein	NaN	3	-45.5607	0.544393	NACL-12	NACL-1
NACL-12 / NACL-1	AT3G11950	AT3G11950.1;AT3G11950.2;AT3G11950.3;AT3G11950.4;AT3G11950.5	AT3G11950.1;AT3G11950.2;AT3G11950.3;AT3G11950.4;AT3G11950.5	-0.869343	0.869343	0.00191358	0.0114858	16	NaN	NaN	TRAF-like superfamily protein	NaN	5	-45.2604	0.547396	NACL-12	NACL-1
NACL-12 / NACL-1	AT5G42770	AT5G42770.2;AT5G42770.3	AT5G42770.2;AT5G42770.3	-1.53636	1.53636	0.0019357	0.0115609	16	NaN	NaN	Maf-like protein	NaN	4	-65.5246	0.344754	NACL-12	NACL-1
NACL-12 / NACL-1	AT3G57990	AT3G57990.1	AT3G57990.1	-1.01682	1.01682	0.00195189	0.0116141	16	NaN	NaN	hypothetical protein	NaN	2	-50.5795	0.494205	NACL-12	NACL-1
NACL-12 / NACL-1	AT4G21990	AT4G21990.1	AT4G21990.1	0.742709	0.742709	0.00195427	0.0116209	16	NaN	NaN	APS reductase 3	NaN	6	67.3315	1.67331	NACL-12	NACL-1
NACL-12 / NACL-1	AT1G51060	AT1G51060.1;AT4G27230.1;AT4G27230.2;AT5G54640.1	AT1G51060.1;AT4G27230.1;AT4G27230.2;AT5G54640.1	-0.867295	0.867295	0.00198159	0.0117137	16	NaN	NaN	histone H2A 10;histone H2A 2;histone H2A 2;Histone superfamily protein	NaN	4	-45.1826	0.548174	NACL-12	NACL-1
NACL-12 / NACL-1	AT1G49480	AT1G49480.1;AT1G49480.2;AT1G49480.3	AT1G49480.1;AT1G49480.2;AT1G49480.3	2.59594	2.59594	0.00201342	0.0118151	16	NaN	NaN	related to vernalization1 1	NaN	2	504.584	6.04584	NACL-12	NACL-1
NACL-12 / NACL-1	AT5G20550	AT5G20550.1	AT5G20550.1	-0.978829	0.978829	0.00201709	0.0118272	10	NaN	NaN	2-oxoglutarate (2OG) and Fe(II)-dependent oxygenase superfamily protein	NaN	1	-49.2608	0.507392	NACL-12	NACL-1
NACL-12 / NACL-1	AT3G55770	AT3G55770.1;AT3G55770.2;AT3G55770.3;AT3G55770.5	AT3G55770.1;AT3G55770.2;AT3G55770.3;AT3G55770.5	-0.941986	0.941986	0.00202273	0.0118478	16	NaN	NaN	GATA type zinc finger transcription factor family protein	NaN	7	-47.9484	0.520516	NACL-12	NACL-1
NACL-12 / NACL-1	AT5G05670	AT5G05670.1;AT5G05670.2	AT5G05670.1;AT5G05670.2	-0.586248	0.586248	0.0020536	0.0119575	16	NaN	NaN	signal recognition particle binding protein	NaN	4	-33.3927	0.666073	NACL-12	NACL-1
NACL-12 / NACL-1	AT4G39860	AT4G39860.1;AT4G39860.2;AT4G39860.3;AT4G39860.4	AT4G39860.1;AT4G39860.2;AT4G39860.3;AT4G39860.4	-0.706654	0.706654	0.00206903	0.0120084	16	NaN	NaN	hematological/neurological-like protein	NaN	7	-38.726	0.61274	NACL-12	NACL-1
NACL-12 / NACL-1	AT5G67100	AT5G67100.1;AT5G67100.2	AT5G67100.1;AT5G67100.2	-1.74953	1.74953	0.00210637	0.0121354	14	NaN	NaN	DNA-directed DNA polymerase	NaN	2	-70.2602	0.297398	NACL-12	NACL-1
NACL-12 / NACL-1	AT5G19600	AT5G19600.1	AT5G19600.1	-0.959095	0.959095	0.00211109	0.0121511	14	NaN	NaN	sulfate transporter 3%3B5	NaN	4	-48.562	0.51438	NACL-12	NACL-1
NACL-12 / NACL-1	AT3G50520	AT3G50520.1	AT3G50520.1	-1.51937	1.51937	0.00215807	0.0123112	16	NaN	NaN	Phosphoglycerate mutase family protein	NaN	5	-65.1163	0.348837	NACL-12	NACL-1
NACL-12 / NACL-1	AT4G15610	AT4G15610.1	AT4G15610.1	1.01226	1.01226	0.00216132	0.0123203	16	NaN	NaN	Uncharacterized protein family (UPF0497)	NaN	4	101.707	2.01707	NACL-12	NACL-1
NACL-12 / NACL-1	AT3G62400	AT3G62400.1	AT3G62400.1	-0.669799	0.669799	0.00217703	0.0123716	16	NaN	NaN	cytochrome C oxidase subunit	NaN	3	-37.1406	0.628594	NACL-12	NACL-1
NACL-12 / NACL-1	AT1G08380	AT1G08380.1	AT1G08380.1	2.77435	2.77435	0.00221366	0.0124904	13	NaN	NaN	photosystem I subunit O	NaN	2	584.169	6.84169	NACL-12	NACL-1
NACL-12 / NACL-1	AT1G10870	AT1G10870.1;AT1G10870.2	AT1G10870.1;AT1G10870.2	-0.97762	0.97762	0.00223317	0.0125518	16	NaN	NaN	ARF-GAP domain 4	NaN	2	-49.2183	0.507817	NACL-12	NACL-1
NACL-12 / NACL-1	AT1G45130	AT1G45130.1;AT1G45130.2	AT1G45130.1;AT1G45130.2	-0.648389	0.648389	0.00228597	0.0127203	16	NaN	NaN	beta-galactosidase 5	NaN	8	-36.2008	0.637992	NACL-12	NACL-1
NACL-12 / NACL-1	AT1G29250	AT1G29250.1	AT1G29250.1	-0.587849	0.587849	0.00229225	0.0127418	16	NaN	NaN	Alba DNA/RNA-binding protein	NaN	9	-33.4666	0.665334	NACL-12	NACL-1
NACL-12 / NACL-1	AT4G08850	AT4G08850.1	AT4G08850.1	0.672591	0.672591	0.00229662	0.0127573	16	NaN	NaN	Leucine-rich repeat receptor-like protein kinase family protein	NaN	17	59.3933	1.59393	NACL-12	NACL-1
NACL-12 / NACL-1	AT2G46930	AT2G46930.1	AT2G46930.1	-0.827591	0.827591	0.00231955	0.0128313	15	NaN	NaN	Pectinacetylesterase family protein	NaN	4	-43.6531	0.563469	NACL-12	NACL-1
NACL-12 / NACL-1	AT2G14620	AT2G14620.1;AT2G14620.2;AT2G14620.3	AT2G14620.1;AT2G14620.2;AT2G14620.3	1.06801	1.06801	0.00238893	0.0130507	12	NaN	NaN	xyloglucan endotransglucosylase/hydrolase 10	NaN	2	109.654	2.09654	NACL-12	NACL-1
NACL-12 / NACL-1	AT3G62810	AT3G62810.1;AT3G62810.2	AT3G62810.1;AT3G62810.2	-0.634667	0.634667	0.00239123	0.0130568	16	NaN	NaN	complex 1 family protein / LVR family protein	NaN	3	-35.591	0.64409	NACL-12	NACL-1
NACL-12 / NACL-1	AT4G12320	AT4G12320.1	AT4G12320.1	1.78662	1.78662	0.00242971	0.0131785	10	NaN	NaN	cytochrome P450%2C family 706%2C subfamily A%2C polypeptide 6	NaN	1	245.006	3.45006	NACL-12	NACL-1
NACL-12 / NACL-1	AT3G45830	AT3G45830.1	AT3G45830.1	-1.30831	1.30831	0.00245815	0.0132648	16	NaN	NaN	nuclear factor kappa-B-binding-like protein	NaN	2	-59.6207	0.403793	NACL-12	NACL-1
NACL-12 / NACL-1	AT5G43320	AT5G43320.1	AT5G43320.1	-0.890517	0.890517	0.00247641	0.0133184	16	NaN	NaN	casein kinase I-like 8	NaN	2	-46.0579	0.539421	NACL-12	NACL-1
NACL-12 / NACL-1	AT3G47010	AT3G47010.1;AT3G47010.2;AT3G47010.3	AT3G47010.1;AT3G47010.2;AT3G47010.3	-0.722652	0.722652	0.00257029	0.0136034	16	NaN	NaN	Glycosyl hydrolase family protein	NaN	3	-39.4017	0.605983	NACL-12	NACL-1
NACL-12 / NACL-1	AT4G10450	AT4G10450.1	AT4G10450.1	-0.6014	0.6014	0.00257902	0.0136299	16	NaN	NaN	Ribosomal protein L6 family	NaN	6	-34.0886	0.659114	NACL-12	NACL-1
NACL-12 / NACL-1	AT1G73250	AT1G73250.1	AT1G73250.1	-0.789468	0.789468	0.00259038	0.0136648	16	NaN	NaN	GDP-4-keto-6-deoxymannose-3%2C5-epimerase-4-reductase 1	NaN	6	-42.1443	0.578557	NACL-12	NACL-1
NACL-12 / NACL-1	AT3G10250	AT3G10250.1;AT3G10250.2;AT3G10250.3;AT3G10250.4;AT3G10250.5	AT3G10250.1;AT3G10250.2;AT3G10250.3;AT3G10250.4;AT3G10250.5	-1.4864	1.4864	0.00262386	0.0137674	12	NaN	NaN	histidine-tRNA ligase	NaN	3	-64.3098	0.356902	NACL-12	NACL-1
NACL-12 / NACL-1	AT5G03320	AT5G03320.1;AT5G03320.2	AT5G03320.1;AT5G03320.2	-0.659953	0.659953	0.00263118	0.0137879	13	NaN	NaN	Protein kinase superfamily protein	NaN	1	-36.7101	0.632899	NACL-12	NACL-1
NACL-12 / NACL-1	AT4G00990	AT4G00990.1;AT4G00990.2;AT4G00990.3	AT4G00990.1;AT4G00990.2;AT4G00990.3	-0.679078	0.679078	0.00263571	0.013801	16	NaN	NaN	Transcription factor jumonji (jmjC) domain-containing protein	NaN	4	-37.5436	0.624564	NACL-12	NACL-1
NACL-12 / NACL-1	AT1G79590	AT1G79590.1;AT1G79590.2;AT1G79590.3	AT1G79590.1;AT1G79590.2;AT1G79590.3	-0.799441	0.799441	0.00264385	0.0138256	14	NaN	NaN	syntaxin of plants 52	NaN	5	-42.5428	0.574572	NACL-12	NACL-1
NACL-12 / NACL-1	AT1G34630	AT1G34630.1;AT1G34630.2;AT1G34630.3;AT1G34630.4;AT1G34630.5	AT1G34630.1;AT1G34630.2;AT1G34630.3;AT1G34630.4;AT1G34630.5	-0.795717	0.795717	0.00273928	0.0141076	16	NaN	NaN	transmembrane protein	NaN	2	-42.3943	0.576057	NACL-12	NACL-1
NACL-12 / NACL-1	AT1G31817	AT1G31817.1	AT1G31817.1	-1.42962	1.42962	0.00273969	0.0141093	16	NaN	NaN	Ribosomal L18p/L5e family protein	NaN	6	-62.8771	0.371229	NACL-12	NACL-1
NACL-12 / NACL-1	AT4G15380	AT4G15380.1	AT4G15380.1	-0.765093	0.765093	0.00281563	0.0143392	16	NaN	NaN	cytochrome P450%2C family 705%2C subfamily A%2C polypeptide 4	NaN	2	-41.1585	0.588415	NACL-12	NACL-1
NACL-12 / NACL-1	AT3G09980	AT3G09980.1	AT3G09980.1	-0.963784	0.963784	0.00282376	0.014363	16	NaN	NaN	ankyrin repeat 30A-like protein (DUF662)	NaN	4	-48.729	0.51271	NACL-12	NACL-1
NACL-12 / NACL-1	AT2G40590	AT2G40590.1	AT2G40590.1	-0.879571	0.879571	0.00283628	0.0144017	16	NaN	NaN	Ribosomal protein S26e family protein	NaN	1	-45.6471	0.543529	NACL-12	NACL-1
NACL-12 / NACL-1	AT5G51350	AT5G51350.1	AT5G51350.1	-0.973067	0.973067	0.00283949	0.0144116	16	NaN	NaN	Leucine-rich repeat transmembrane protein kinase family protein	NaN	1	-49.0578	0.509422	NACL-12	NACL-1
NACL-12 / NACL-1	AT1G78860	AT1G78860.1	AT1G78860.1	-0.925027	0.925027	0.00288375	0.0145436	16	NaN	NaN	D-mannose binding lectin protein with Apple-like carbohydrate-binding domain-containing protein	NaN	2	-47.3329	0.526671	NACL-12	NACL-1
NACL-12 / NACL-1	AT1G16280	AT1G16280.1	AT1G16280.1	-0.692126	0.692126	0.00288445	0.0145452	16	NaN	NaN	RNA helicase 36	NaN	1	-38.1059	0.618941	NACL-12	NACL-1
NACL-12 / NACL-1	AT5G40300	AT5G40300.1	AT5G40300.1	0.875471	0.875471	0.00288798	0.0145539	16	NaN	NaN	Uncharacterized protein family (UPF0497)	NaN	1	83.4607	1.83461	NACL-12	NACL-1
NACL-12 / NACL-1	AT4G14147	AT4G14147.1;AT4G14147.2;AT4G14147.3	AT4G14147.1;AT4G14147.2;AT4G14147.3	-3.70133	3.70133	0.00289165	0.0145639	12	NaN	NaN	binding protein	NaN	2	-92.3125	0.0768755	NACL-12	NACL-1
NACL-12 / NACL-1	AT1G04130	AT1G04130.1	AT1G04130.1	-0.842931	0.842931	0.00289465	0.0145727	16	NaN	NaN	Tetratricopeptide repeat (TPR)-like superfamily protein	NaN	4	-44.249	0.55751	NACL-12	NACL-1
NACL-12 / NACL-1	AT1G28340	AT1G28340.1	AT1G28340.1	2.97359	2.97359	0.0029121	0.0146216	14	NaN	NaN	receptor like protein 4	NaN	2	685.49	7.8549	NACL-12	NACL-1
NACL-12 / NACL-1	AT5G48940	AT5G48940.1	AT5G48940.1	-0.873544	0.873544	0.00295499	0.0147515	16	NaN	NaN	Leucine-rich repeat transmembrane protein kinase family protein	NaN	3	-45.4196	0.545804	NACL-12	NACL-1
NACL-12 / NACL-1	AT1G09060	AT1G09060.1;AT1G09060.2;AT1G09060.3;AT1G09060.4	AT1G09060.1;AT1G09060.2;AT1G09060.3;AT1G09060.4	-1.29154	1.29154	0.00308757	0.0151326	16	NaN	NaN	JmjC domain protein JMJ24	NaN	3	-59.1484	0.408516	NACL-12	NACL-1
NACL-12 / NACL-1	AT1G75440	AT1G75440.1	AT1G75440.1	-0.673173	0.673173	0.00315005	0.0153146	16	NaN	NaN	ubiquitin-conjugating enzyme 16	NaN	2	-37.2874	0.627126	NACL-12	NACL-1
NACL-12 / NACL-1	AT1G33240	AT1G33240.1;AT1G33240.2;AT1G33240.3	AT1G33240.1;AT1G33240.2;AT1G33240.3	-0.798305	0.798305	0.00319307	0.0154357	16	NaN	NaN	GT-2-like 1	NaN	3	-42.4975	0.575025	NACL-12	NACL-1
NACL-12 / NACL-1	AT3G59810	AT3G59810.1;AT3G59810.2;AT3G59810.3	AT3G59810.1;AT3G59810.2;AT3G59810.3	0.716901	0.716901	0.00323078	0.0155423	16	NaN	NaN	Small nuclear ribonucleoprotein family protein	NaN	1	64.3647	1.64365	NACL-12	NACL-1
NACL-12 / NACL-1	AT3G24530	AT3G24530.1;AT3G24530.2;AT3G24530.3	AT3G24530.1;AT3G24530.2;AT3G24530.3	-1.1641	1.1641	0.00326529	0.0156348	16	NaN	NaN	AAA-type ATPase family protein / ankyrin repeat family protein	NaN	5	-55.3756	0.446244	NACL-12	NACL-1
NACL-12 / NACL-1	AT5G01870	AT5G01870.1	AT5G01870.1	-0.913707	0.913707	0.00328115	0.01568	16	NaN	NaN	Bifunctional inhibitor/lipid-transfer protein/seed storage 2S albumin superfamily protein	NaN	2	-46.9181	0.530819	NACL-12	NACL-1
NACL-12 / NACL-1	AT2G44200	AT2G44200.1	AT2G44200.1	-0.986325	0.986325	0.00328534	0.0156913	16	NaN	NaN	pre-mRNA splicing factor domain-containing protein	NaN	2	-49.5238	0.504762	NACL-12	NACL-1
NACL-12 / NACL-1	AT3G05490	AT3G05490.1	AT3G05490.1	2.3287	2.3287	0.00329863	0.0157284	16	NaN	NaN	ralf-like 22	NaN	4	402.353	5.02353	NACL-12	NACL-1
NACL-12 / NACL-1	AT3G46100	AT3G46100.1	AT3G46100.1	-0.616273	0.616273	0.00330658	0.01575	14	NaN	NaN	Histidyl-tRNA synthetase 1	NaN	1	-34.7646	0.652354	NACL-12	NACL-1
NACL-12 / NACL-1	AT3G57470	AT3G57470.2	AT3G57470.2	0.673524	0.673524	0.00332452	0.015801	16	NaN	NaN	Insulinase (Peptidase family M16) family protein	NaN	4	59.4965	1.59496	NACL-12	NACL-1
NACL-12 / NACL-1	AT4G34390	AT4G34390.1	AT4G34390.1	1.71248	1.71248	0.00335423	0.0158857	10	NaN	NaN	extra-large GTP-binding protein 2	NaN	2	227.724	3.27724	NACL-12	NACL-1
NACL-12 / NACL-1	AT5G45490	AT5G45490.1;AT5G45490.2	AT5G45490.1;AT5G45490.2	-1.04291	1.04291	0.00337782	0.0159506	16	NaN	NaN	P-loop containing nucleoside triphosphate hydrolases superfamily protein	NaN	3	-51.4654	0.485346	NACL-12	NACL-1
NACL-12 / NACL-1	AT2G45200	AT2G45200.1	AT2G45200.1	-0.839324	0.839324	0.00338507	0.0159711	16	NaN	NaN	golgi snare 12	NaN	5	-44.1095	0.558905	NACL-12	NACL-1
NACL-12 / NACL-1	AT5G38910	AT5G38910.1;AT5G38910.2	AT5G38910.1;AT5G38910.2	1.6727	1.6727	0.00339391	0.0159953	12	NaN	NaN	RmlC-like cupins superfamily protein	NaN	3	218.812	3.18812	NACL-12	NACL-1
NACL-12 / NACL-1	AT2G31490	AT2G31490.1	AT2G31490.1	-0.838245	0.838245	0.0034009	0.0160158	16	NaN	NaN	neuronal acetylcholine receptor subunit alpha-5	NaN	3	-44.0676	0.559324	NACL-12	NACL-1
NACL-12 / NACL-1	AT4G26455	AT4G26455.1	AT4G26455.1	-0.602501	0.602501	0.00344933	0.0161502	16	NaN	NaN	WPP domain interacting protein 1	NaN	3	-34.1389	0.658611	NACL-12	NACL-1
NACL-12 / NACL-1	AT3G09220	AT3G09220.1	AT3G09220.1	0.673973	0.673973	0.00347785	0.0162276	16	NaN	NaN	laccase 7	NaN	18	59.546	1.59546	NACL-12	NACL-1
NACL-12 / NACL-1	AT2G02160	AT2G02160.1	AT2G02160.1	-0.650141	0.650141	0.0034975	0.016279	16	NaN	NaN	CCCH-type zinc finger family protein	NaN	7	-36.2782	0.637218	NACL-12	NACL-1
NACL-12 / NACL-1	AT1G21400	AT1G21400.1;AT1G21400.2;AT1G21400.3;AT1G21400.4;AT1G21400.5	AT1G21400.1;AT1G21400.2;AT1G21400.3;AT1G21400.4;AT1G21400.5	-1.90111	1.90111	0.00350808	0.0163093	16	NaN	NaN	Thiamin diphosphate-binding fold (THDP-binding) superfamily protein	NaN	2	-73.2262	0.267738	NACL-12	NACL-1
NACL-12 / NACL-1	AT3G17790	AT3G17790.1	AT3G17790.1	1.05996	1.05996	0.0035595	0.0164454	12	NaN	NaN	purple acid phosphatase 17	NaN	5	108.488	2.08488	NACL-12	NACL-1
NACL-12 / NACL-1	AT3G28700	AT3G28700.1;AT3G28700.2	AT3G28700.1;AT3G28700.2	-0.900017	0.900017	0.00356244	0.0164527	16	NaN	NaN	NADH dehydrogenase ubiquinone complex I%2C assembly factor-like protein (DUF185)	NaN	3	-46.412	0.53588	NACL-12	NACL-1
NACL-12 / NACL-1	AT1G78800	AT1G78800.1	AT1G78800.1	-1.00542	1.00542	0.00356956	0.0164713	16	NaN	NaN	UDP-Glycosyltransferase superfamily protein	NaN	4	-50.1876	0.498124	NACL-12	NACL-1
NACL-12 / NACL-1	AT5G67470	AT5G67470.1	AT5G67470.1	-0.975095	0.975095	0.00357574	0.0164862	16	NaN	NaN	formin homolog 6	NaN	3	-49.1294	0.508706	NACL-12	NACL-1
NACL-12 / NACL-1	AT1G20670	AT1G20670.1	AT1G20670.1	-0.832793	0.832793	0.003609	0.0165757	16	NaN	NaN	DNA-binding bromodomain-containing protein	NaN	2	-43.8559	0.561441	NACL-12	NACL-1
NACL-12 / NACL-1	AT4G25880	AT4G25880.1;AT4G25880.2;AT4G25880.3;AT4G25880.4;AT4G25880.5	AT4G25880.1;AT4G25880.2;AT4G25880.3;AT4G25880.4;AT4G25880.5	-1.65771	1.65771	0.00366821	0.0167361	14	NaN	NaN	pumilio 6	NaN	4	-68.3059	0.316941	NACL-12	NACL-1
NACL-12 / NACL-1	AT3G62760	AT3G62760.1	AT3G62760.1	-0.63228	0.63228	0.00367711	0.0167583	16	NaN	NaN	Glutathione S-transferase family protein	NaN	3	-35.4844	0.645156	NACL-12	NACL-1
NACL-12 / NACL-1	AT1G80050	AT1G80050.1	AT1G80050.1	1.11219	1.11219	0.00371924	0.0168747	14	NaN	NaN	adenine phosphoribosyl transferase 2	NaN	2	116.174	2.16174	NACL-12	NACL-1
NACL-12 / NACL-1	AT2G34740	AT2G34740.1;AT2G34740.2;AT2G34740.3	AT2G34740.1;AT2G34740.2;AT2G34740.3	-0.65241	0.65241	0.00375701	0.0169747	14	NaN	NaN	protein phosphatase 2C family protein	NaN	2	-36.3783	0.636217	NACL-12	NACL-1
NACL-12 / NACL-1	AT2G39130	AT2G39130.1;AT2G39130.2;AT2G39130.3	AT2G39130.1;AT2G39130.2;AT2G39130.3	-1.09384	1.09384	0.00378206	0.0170412	16	NaN	NaN	Transmembrane amino acid transporter family protein	NaN	3	-53.1486	0.468514	NACL-12	NACL-1
NACL-12 / NACL-1	AT3G23750	AT3G23750.1	AT3G23750.1	-0.59429	0.59429	0.00379515	0.0170737	16	NaN	NaN	Leucine-rich repeat protein kinase family protein	NaN	7	-33.763	0.66237	NACL-12	NACL-1
NACL-12 / NACL-1	AT1G58230	AT1G58230.1;AT1G58230.2;AT1G58230.3	AT1G58230.1;AT1G58230.2;AT1G58230.3	-1.39405	1.39405	0.00380741	0.0171087	16	NaN	NaN	binding protein	NaN	4	-61.9505	0.380495	NACL-12	NACL-1
NACL-12 / NACL-1	AT1G53710	AT1G53710.1;AT1G53710.2	AT1G53710.1;AT1G53710.2	-0.770743	0.770743	0.00381344	0.0171245	16	NaN	NaN	Calcineurin-like metallo-phosphoesterase superfamily protein	NaN	3	-41.3884	0.586116	NACL-12	NACL-1
NACL-12 / NACL-1	AT5G16270	AT5G16270.1	AT5G16270.1	-0.614177	0.614177	0.00383221	0.0171741	16	NaN	NaN	sister chromatid cohesion 1 protein 4	NaN	8	-34.6697	0.653303	NACL-12	NACL-1
NACL-12 / NACL-1	AT1G07090	AT1G07090.1	AT1G07090.1	-0.62069	0.62069	0.00390955	0.0173697	16	NaN	NaN	LIGHT-DEPENDENT SHORT HYPOCOTYLS-like protein (DUF640)	NaN	4	-34.964	0.65036	NACL-12	NACL-1
NACL-12 / NACL-1	AT3G03320	AT3G03320.1	AT3G03320.1	-0.663503	0.663503	0.00391196	0.0173767	16	NaN	NaN	RNA-binding ASCH domain protein	NaN	2	-36.8656	0.631344	NACL-12	NACL-1
NACL-12 / NACL-1	AT2G29750	AT2G29750.1	AT2G29750.1	-0.794137	0.794137	0.00392644	0.0174159	16	NaN	NaN	UDP-glucosyl transferase 71C1	NaN	5	-42.3312	0.576688	NACL-12	NACL-1
NACL-12 / NACL-1	AT4G37020	AT4G37020.1;AT4G37020.2	AT4G37020.1;AT4G37020.2	1.04288	1.04288	0.00393757	0.0174424	8	NaN	NaN	initiation factor 4A-like protein	NaN	1	106.034	2.06034	NACL-12	NACL-1
NACL-12 / NACL-1	AT3G06300	AT3G06300.1	AT3G06300.1	-0.8754	0.8754	0.00395398	0.0174834	16	NaN	NaN	P4H isoform 2	NaN	10	-45.4897	0.545103	NACL-12	NACL-1
NACL-12 / NACL-1	AT3G02110	AT3G02110.1	AT3G02110.1	-0.895239	0.895239	0.00396741	0.0175177	10	NaN	NaN	serine carboxypeptidase-like 25	NaN	3	-46.2342	0.537658	NACL-12	NACL-1
NACL-12 / NACL-1	AT5G26340	AT5G26340.1	AT5G26340.1	0.903455	0.903455	0.0039744	0.0175354	14	NaN	NaN	Major facilitator superfamily protein	NaN	2	87.0541	1.87054	NACL-12	NACL-1
NACL-12 / NACL-1	AT5G19900	AT5G19900.1;AT5G19900.2;AT5G19900.3;AT5G19900.4;AT5G19900.5	AT5G19900.1;AT5G19900.2;AT5G19900.3;AT5G19900.4;AT5G19900.5	-0.959267	0.959267	0.00397898	0.017548	16	NaN	NaN	PRLI-interacting factor	NaN	5	-48.5682	0.514318	NACL-12	NACL-1
NACL-12 / NACL-1	AT2G38810	AT2G38810.1;AT2G38810.2;AT2G38810.3;AT2G38810.4;AT3G54560.1;AT3G54560.2	AT2G38810.1;AT2G38810.2;AT2G38810.3;AT2G38810.4;AT3G54560.1;AT3G54560.2	-3.52359	3.52359	0.00397942	0.0175491	14	NaN	NaN	histone H2A 8;histone H2A 8;histone H2A 8;histone H2A 8;histone H2A 11;histone H2A 11	NaN	1	-91.3045	0.0869546	NACL-12	NACL-1
NACL-12 / NACL-1	AT1G70750	AT1G70750.1	AT1G70750.1	-0.804949	0.804949	0.00400918	0.0176271	16	NaN	NaN	myosin-binding protein (Protein of unknown function%2C DUF593)	NaN	2	-42.7618	0.572382	NACL-12	NACL-1
NACL-12 / NACL-1	AT3G03680	AT3G03680.1	AT3G03680.1	-0.803299	0.803299	0.00400955	0.0176279	12	NaN	NaN	C2 calcium/lipid-binding plant phosphoribosyltransferase family protein	NaN	2	-42.6963	0.573037	NACL-12	NACL-1
NACL-12 / NACL-1	AT1G22200	AT1G22200.1;AT1G22200.2	AT1G22200.1;AT1G22200.2	-0.64444	0.64444	0.00402171	0.0176566	16	NaN	NaN	Endoplasmic reticulum vesicle transporter protein	NaN	5	-36.0259	0.639741	NACL-12	NACL-1
NACL-12 / NACL-1	AT3G27390	AT3G27390.1;AT3G27390.2	AT3G27390.1;AT3G27390.2	-0.597884	0.597884	0.00404388	0.0177139	16	NaN	NaN	transmembrane protein	NaN	6	-33.9278	0.660722	NACL-12	NACL-1
NACL-12 / NACL-1	AT3G27560	AT3G27560.1	AT3G27560.1	0.58284	0.58284	0.00412331	0.0179169	13	NaN	NaN	Protein kinase superfamily protein	NaN	1	49.7795	1.4978	NACL-12	NACL-1
NACL-12 / NACL-1	AT1G23100	AT1G23100.1	AT1G23100.1	-0.6206	0.6206	0.00435275	0.0184968	16	NaN	NaN	GroES-like family protein	NaN	4	-34.96	0.6504	NACL-12	NACL-1
NACL-12 / NACL-1	AT4G13280	AT4G13280.1;AT4G13280.2	AT4G13280.1;AT4G13280.2	0.639795	0.639795	0.00438455	0.0185768	16	NaN	NaN	terpenoid synthase 12	NaN	2	55.8108	1.55811	NACL-12	NACL-1
NACL-12 / NACL-1	AT3G23830	AT3G23830.1;AT3G23830.2	AT3G23830.1;AT3G23830.2	-2.40758	2.40758	0.00438631	0.0185808	16	NaN	NaN	glycine-rich RNA-binding protein 4	NaN	3	-81.1528	0.188472	NACL-12	NACL-1
NACL-12 / NACL-1	AT3G50360	AT3G50360.1	AT3G50360.1	-0.7431	0.7431	0.00441037	0.018637	16	NaN	NaN	centrin2	NaN	2	-40.2546	0.597454	NACL-12	NACL-1
NACL-12 / NACL-1	AT3G62920	AT3G62920.1	AT3G62920.1	-0.67812	0.67812	0.00441303	0.018643	16	NaN	NaN	zinc metalloproteinase aureolysin	NaN	2	-37.5021	0.624979	NACL-12	NACL-1
NACL-12 / NACL-1	AT5G15880	AT5G15880.1	AT5G15880.1	1.72406	1.72406	0.00442668	0.0186763	8	NaN	NaN	golgin family A protein	NaN	2	230.364	3.30364	NACL-12	NACL-1
NACL-12 / NACL-1	AT1G19370	AT1G19370.1	AT1G19370.1	1.27778	1.27778	0.00443932	0.0187061	16	NaN	NaN	membrane protein	NaN	4	142.465	2.42465	NACL-12	NACL-1
NACL-12 / NACL-1	AT2G42680	AT2G42680.1	AT2G42680.1	-0.864995	0.864995	0.00444293	0.0187148	16	NaN	NaN	multiprotein bridging factor 1A	NaN	1	-45.0952	0.549048	NACL-12	NACL-1
NACL-12 / NACL-1	AT1G51650	AT1G51650.1	AT1G51650.1	-0.853022	0.853022	0.0044536	0.0187405	16	NaN	NaN	ATP synthase epsilon chain	NaN	2	-44.6376	0.553624	NACL-12	NACL-1
NACL-12 / NACL-1	AT2G33070	AT2G33070.1;AT2G33070.2;AT2G33070.3	AT2G33070.1;AT2G33070.2;AT2G33070.3	1.04702	1.04702	0.00448877	0.0188264	16	NaN	NaN	nitrile specifier protein 2	NaN	9	106.626	2.06626	NACL-12	NACL-1
NACL-12 / NACL-1	AT2G03140	AT2G03140.1;AT2G03140.10;AT2G03140.12;AT2G03140.2;AT2G03140.3;AT2G03140.4;AT2G03140.5;AT2G03140.6;AT2G03140.7;AT2G03140.8;AT2G03140.9	AT2G03140.1;AT2G03140.10;AT2G03140.12;AT2G03140.2;AT2G03140.3;AT2G03140.4;AT2G03140.5;AT2G03140.6;AT2G03140.7;AT2G03140.8;AT2G03140.9	-1.57525	1.57525	0.00449737	0.0188465	12	NaN	NaN	alpha/beta-Hydrolases superfamily protein	NaN	1	-66.4415	0.335585	NACL-12	NACL-1
NACL-12 / NACL-1	AT3G45030	AT3G45030.1;AT5G62300.1;AT5G62300.2	AT3G45030.1;AT5G62300.1;AT5G62300.2	-0.788661	0.788661	0.00452195	0.0189067	16	NaN	NaN	Ribosomal protein S10p/S20e family protein	NaN	1	-42.1119	0.578881	NACL-12	NACL-1
NACL-12 / NACL-1	AT4G16650	AT4G16650.1;AT4G16650.2	AT4G16650.1;AT4G16650.2	-0.666072	0.666072	0.00452774	0.0189205	16	NaN	NaN	O-fucosyltransferase family protein	NaN	2	-36.978	0.63022	NACL-12	NACL-1
NACL-12 / NACL-1	AT5G62040	AT5G62040.1	AT5G62040.1	0.683468	0.683468	0.00453294	0.0189335	16	NaN	NaN	PEBP (phosphatidylethanolamine-binding protein) family protein	NaN	4	60.5996	1.606	NACL-12	NACL-1
NACL-12 / NACL-1	AT1G43710	AT1G43710.1	AT1G43710.1	-0.590945	0.590945	0.0045471	0.018966	16	NaN	NaN	Pyridoxal phosphate (PLP)-dependent transferases superfamily protein	NaN	6	-33.6092	0.663908	NACL-12	NACL-1
NACL-12 / NACL-1	AT1G28330	AT1G28330.1;AT1G28330.2;AT1G28330.3;AT1G28330.4;AT1G28330.5;AT1G28330.6	AT1G28330.1;AT1G28330.2;AT1G28330.3;AT1G28330.4;AT1G28330.5;AT1G28330.6	-0.781972	0.781972	0.00458216	0.0190504	16	NaN	NaN	dormancy-associated protein-like 1	NaN	3	-41.8429	0.581571	NACL-12	NACL-1
NACL-12 / NACL-1	AT4G35350	AT4G35350.1	AT4G35350.1	-0.990637	0.990637	0.0046124	0.0191233	16	NaN	NaN	xylem cysteine peptidase 1	NaN	4	-49.6745	0.503255	NACL-12	NACL-1
NACL-12 / NACL-1	AT2G19740	AT2G19740.1	AT2G19740.1	0.739629	0.739629	0.00463246	0.0191735	16	NaN	NaN	Ribosomal protein L31e family protein	NaN	3	66.9747	1.66975	NACL-12	NACL-1
NACL-12 / NACL-1	AT4G04740	AT4G04740.1;AT4G04740.2;AT4G04740.3;AT4G04740.4;AT4G04740.5;AT4G04740.6;AT4G04740.7	AT4G04740.1;AT4G04740.2;AT4G04740.3;AT4G04740.4;AT4G04740.5;AT4G04740.6;AT4G04740.7	-0.67104	0.67104	0.00463537	0.0191806	16	NaN	NaN	calcium-dependent protein kinase 23	NaN	3	-37.1946	0.628054	NACL-12	NACL-1
NACL-12 / NACL-1	AT3G21380	AT3G21380.1	AT3G21380.1	-1.078	1.078	0.0046871	0.0193071	16	NaN	NaN	Mannose-binding lectin superfamily protein	NaN	6	-52.6316	0.473684	NACL-12	NACL-1
NACL-12 / NACL-1	AT4G29350	AT4G29350.1	AT4G29350.1	-0.608831	0.608831	0.00468727	0.0193074	16	NaN	NaN	profilin 2	NaN	9	-34.4272	0.655728	NACL-12	NACL-1
NACL-12 / NACL-1	AT1G55980	AT1G55980.1;AT1G55980.2;AT1G55980.3;AT1G56000.1;AT1G56000.2	AT1G55980.1;AT1G55980.2;AT1G55980.3;AT1G56000.1;AT1G56000.2	-0.733881	0.733881	0.00469402	0.0193238	16	NaN	NaN	FAD/NAD(P)-binding oxidoreductase family protein	NaN	2	-39.8716	0.601284	NACL-12	NACL-1
NACL-12 / NACL-1	AT2G07734	AT2G07734.1;ATMG00290.1	AT2G07734.1;ATMG00290.1	-1.03854	1.03854	0.00478279	0.0195409	16	NaN	NaN	Alpha-L RNA-binding motif/Ribosomal protein S4 family protein;mitochondrial ribosomal protein S4	NaN	3	-51.3179	0.486821	NACL-12	NACL-1
NACL-12 / NACL-1	AT1G68100	AT1G68100.1;AT1G68100.2	AT1G68100.1;AT1G68100.2	-1.63931	1.63931	0.00480906	0.0196021	16	NaN	NaN	ZIP metal ion transporter family	NaN	3	-67.8991	0.321009	NACL-12	NACL-1
NACL-12 / NACL-1	AT1G14820	AT1G14820.1;AT1G14820.2;AT1G14820.3	AT1G14820.1;AT1G14820.2;AT1G14820.3	-1.2198	1.2198	0.00490399	0.019822	16	NaN	NaN	Sec14p-like phosphatidylinositol transfer family protein	NaN	2	-57.0657	0.429343	NACL-12	NACL-1
NACL-12 / NACL-1	AT1G51570	AT1G51570.1	AT1G51570.1	-0.917696	0.917696	0.00490402	0.019822	16	NaN	NaN	Calcium-dependent lipid-binding (CaLB domain) plant phosphoribosyltransferase family protein	NaN	5	-47.0646	0.529354	NACL-12	NACL-1
NACL-12 / NACL-1	AT3G47040	AT3G47040.1;AT3G47040.2;AT3G47040.4	AT3G47040.1;AT3G47040.2;AT3G47040.4	-1.07101	1.07101	0.00493322	0.0198949	16	NaN	NaN	Glycosyl hydrolase family protein	NaN	5	-52.4014	0.475986	NACL-12	NACL-1
NACL-12 / NACL-1	AT1G16850	AT1G16850.1	AT1G16850.1	5.56364	5.56364	0.00498981	0.0200298	14	NaN	NaN	transmembrane protein	NaN	3	4629.59	47.2959	NACL-12	NACL-1
NACL-12 / NACL-1	AT3G04580	AT3G04580.1;AT3G04580.2	AT3G04580.1;AT3G04580.2	-1.00959	1.00959	0.00502426	0.0201096	14	NaN	NaN	Signal transduction histidine kinase%2C hybrid-type%2C ethylene sensor	NaN	2	-50.3313	0.496687	NACL-12	NACL-1
NACL-12 / NACL-1	AT1G77700	AT1G77700.1;AT1G77700.2;AT1G77700.3	AT1G77700.1;AT1G77700.2;AT1G77700.3	-0.847108	0.847108	0.00503405	0.020133	16	NaN	NaN	Pathogenesis-related thaumatin superfamily protein	NaN	2	-44.4102	0.555898	NACL-12	NACL-1
NACL-12 / NACL-1	AT3G05280	AT3G05280.1	AT3G05280.1	-0.623379	0.623379	0.0050535	0.0201765	16	NaN	NaN	Integral membrane Yip1 family protein	NaN	2	-35.0851	0.649149	NACL-12	NACL-1
NACL-12 / NACL-1	AT4G13350	AT4G13350.1;AT4G13350.2	AT4G13350.1;AT4G13350.2	-0.649118	0.649118	0.00506494	0.0202051	16	NaN	NaN	NSP (nuclear shuttle protein)-interacting GTPase	NaN	3	-36.233	0.63767	NACL-12	NACL-1
NACL-12 / NACL-1	AT3G49601	AT3G49601.1	AT3G49601.1	1.25865	1.25865	0.00508809	0.0202561	13	NaN	NaN	pre-mRNA-splicing factor	NaN	3	139.272	2.39272	NACL-12	NACL-1
NACL-12 / NACL-1	AT5G65860	AT5G65860.1;AT5G65860.2;AT5G65860.3	AT5G65860.1;AT5G65860.2;AT5G65860.3	-0.950035	0.950035	0.00517621	0.020463	16	NaN	NaN	ankyrin repeat family protein	NaN	2	-48.238	0.51762	NACL-12	NACL-1
NACL-12 / NACL-1	AT1G78850	AT1G78850.1	AT1G78850.1	0.705565	0.705565	0.00517697	0.020465	16	NaN	NaN	D-mannose binding lectin protein with Apple-like carbohydrate-binding domain-containing protein	NaN	24	63.0783	1.63078	NACL-12	NACL-1
NACL-12 / NACL-1	AT5G48880	AT5G48880.1;AT5G48880.2;AT5G48880.3;AT5G48880.4	AT5G48880.1;AT5G48880.2;AT5G48880.3;AT5G48880.4	-0.589893	0.589893	0.00520757	0.0205395	16	NaN	NaN	peroxisomal 3-keto-acyl-CoA thiolase 2	NaN	9	-33.5608	0.664392	NACL-12	NACL-1
NACL-12 / NACL-1	AT1G70620	AT1G70620.1;AT1G70620.2;AT1G70620.3;AT1G70620.4;AT1G70620.5;AT1G70620.6;AT1G70620.7;AT1G70620.8;AT1G70620.9	AT1G70620.1;AT1G70620.2;AT1G70620.3;AT1G70620.4;AT1G70620.5;AT1G70620.6;AT1G70620.7;AT1G70620.8;AT1G70620.9	-1.60238	1.60238	0.00527586	0.0207021	14	NaN	NaN	cyclin-like protein	NaN	1	-67.0667	0.329333	NACL-12	NACL-1
NACL-12 / NACL-1	AT3G12130	AT3G12130.1	AT3G12130.1	-1.05277	1.05277	0.00529619	0.020748	16	NaN	NaN	KH domain-containing protein / zinc finger (CCCH type) family protein	NaN	5	-51.7959	0.482041	NACL-12	NACL-1
NACL-12 / NACL-1	AT5G60020	AT5G60020.1;AT5G60020.2;AT5G60020.3	AT5G60020.1;AT5G60020.2;AT5G60020.3	1.17273	1.17273	0.00543502	0.02107	14	NaN	NaN	laccase 17	NaN	2	125.437	2.25437	NACL-12	NACL-1
NACL-12 / NACL-1	AT3G01740	AT3G01740.1	AT3G01740.1	-0.722688	0.722688	0.00547157	0.0211528	16	NaN	NaN	Mitochondrial ribosomal protein L37	NaN	2	-39.4033	0.605967	NACL-12	NACL-1
NACL-12 / NACL-1	AT4G03110	AT4G03110.1;AT4G03110.2;AT4G03110.3	AT4G03110.1;AT4G03110.2;AT4G03110.3	-0.620663	0.620663	0.0055565	0.0213528	16	NaN	NaN	RNA-binding protein-defense related 1	NaN	6	-34.9628	0.650372	NACL-12	NACL-1
NACL-12 / NACL-1	AT4G32920	AT4G32920.1;AT4G32920.2;AT4G32920.3	AT4G32920.1;AT4G32920.2;AT4G32920.3	-1.14908	1.14908	0.00556567	0.0213731	14	NaN	NaN	glycine-rich protein	NaN	2	-54.9086	0.450914	NACL-12	NACL-1
NACL-12 / NACL-1	AT4G39820	AT4G39820.1;AT4G39820.2	AT4G39820.1;AT4G39820.2	-0.629356	0.629356	0.00559547	0.0214419	16	NaN	NaN	Tetratricopeptide repeat (TPR)-like superfamily protein	NaN	4	-35.3535	0.646465	NACL-12	NACL-1
NACL-12 / NACL-1	AT5G65810	AT5G65810.1	AT5G65810.1	-1.44351	1.44351	0.00562192	0.0215016	16	NaN	NaN	transmembrane protein	NaN	4	-63.2328	0.367672	NACL-12	NACL-1
NACL-12 / NACL-1	AT3G58600	AT3G58600.1	AT3G58600.1	-0.914012	0.914012	0.00562507	0.0215077	16	NaN	NaN	Adaptin ear-binding coat-associated protein 1 NECAP-1	NaN	5	-46.9293	0.530707	NACL-12	NACL-1
NACL-12 / NACL-1	AT1G47670	AT1G47670.1	AT1G47670.1	-0.826463	0.826463	0.00563237	0.0215246	14	NaN	NaN	Transmembrane amino acid transporter family protein	NaN	1	-43.609	0.56391	NACL-12	NACL-1
NACL-12 / NACL-1	AT2G34357	AT2G34357.1	AT2G34357.1	-0.855107	0.855107	0.00565899	0.0215847	16	NaN	NaN	ARM repeat superfamily protein	NaN	7	-44.7176	0.552824	NACL-12	NACL-1
NACL-12 / NACL-1	AT1G72710	AT1G72710.1	AT1G72710.1	0.650455	0.650455	0.00567127	0.0216129	16	NaN	NaN	casein kinase 1-like protein 2	NaN	4	56.9663	1.56966	NACL-12	NACL-1
NACL-12 / NACL-1	AT4G32850	AT4G32850.1;AT4G32850.10;AT4G32850.11;AT4G32850.12;AT4G32850.13;AT4G32850.14;AT4G32850.15;AT4G32850.16;AT4G32850.17;AT4G32850.2;AT4G32850.3;AT4G32850.4;AT4G32850.5;AT4G32850.6;AT4G32850.7;AT4G32850.8;AT4G32850.9	AT4G32850.1;AT4G32850.10;AT4G32850.11;AT4G32850.12;AT4G32850.13;AT4G32850.14;AT4G32850.15;AT4G32850.16;AT4G32850.17;AT4G32850.2;AT4G32850.3;AT4G32850.4;AT4G32850.5;AT4G32850.6;AT4G32850.7;AT4G32850.8;AT4G32850.9	-0.994698	0.994698	0.00571061	0.0217016	16	NaN	NaN	nuclear poly(a) polymerase	NaN	3	-49.8159	0.501841	NACL-12	NACL-1
NACL-12 / NACL-1	ATCG00150	ATCG00150.1	ATCG00150.1	1.99282	1.99282	0.00573797	0.0217619	16	NaN	NaN	ATPase%2C F0 complex%2C subunit A protein	NaN	1	298.014	3.98014	NACL-12	NACL-1
NACL-12 / NACL-1	AT5G50200	AT5G50200.1;AT5G50200.2;AT5G50200.3	AT5G50200.1;AT5G50200.2;AT5G50200.3	0.64059	0.64059	0.00574725	0.0217823	16	NaN	NaN	nitrate transmembrane transporter	NaN	6	55.8967	1.55897	NACL-12	NACL-1
NACL-12 / NACL-1	AT5G48120	AT5G48120.1;AT5G48120.2;AT5G48120.3	AT5G48120.1;AT5G48120.2;AT5G48120.3	-0.73205	0.73205	0.00586019	0.0220377	16	NaN	NaN	ARM repeat superfamily protein	NaN	7	-39.7952	0.602048	NACL-12	NACL-1
NACL-12 / NACL-1	AT5G11280	AT5G11280.1	AT5G11280.1	2.32249	2.32249	0.00587124	0.0220617	10	NaN	NaN	tail fiber	NaN	2	400.195	5.00195	NACL-12	NACL-1
NACL-12 / NACL-1	AT2G32580	AT2G32580.1;AT2G32580.2	AT2G32580.1;AT2G32580.2	-1.76545	1.76545	0.00587179	0.0220629	16	NaN	NaN	transmembrane protein%2C putative (DUF1068)	NaN	2	-70.5866	0.294134	NACL-12	NACL-1
NACL-12 / NACL-1	AT5G14345	AT5G14345.1	AT5G14345.1	-0.789791	0.789791	0.00591395	0.0221573	14	NaN	NaN	early nodulin-like protein 21	NaN	1	-42.1572	0.578428	NACL-12	NACL-1
NACL-12 / NACL-1	AT2G40880	AT2G40880.1	AT2G40880.1	1.01792	1.01792	0.00592758	0.0221897	16	NaN	NaN	cystatin A	NaN	2	102.499	2.02499	NACL-12	NACL-1
NACL-12 / NACL-1	AT3G27700	AT3G27700.1;AT3G27700.2	AT3G27700.1;AT3G27700.2	-0.792148	0.792148	0.00597337	0.0222922	16	NaN	NaN	zinc finger (CCCH-type) family protein / RNA recognition motif (RRM)-containing protein	NaN	5	-42.2517	0.577483	NACL-12	NACL-1
NACL-12 / NACL-1	AT3G26935	AT3G26935.1	AT3G26935.1	-1.00078	1.00078	0.00604668	0.0224547	16	NaN	NaN	DHHC-type zinc finger family protein	NaN	4	-50.0269	0.499731	NACL-12	NACL-1
NACL-12 / NACL-1	AT2G45330	AT2G45330.1;AT2G45330.2	AT2G45330.1;AT2G45330.2	-1.07545	1.07545	0.00620825	0.0228097	13	NaN	NaN	RNA 2'-phosphotransferase%2C Tpt1 / KptA family	NaN	2	-52.5476	0.474524	NACL-12	NACL-1
NACL-12 / NACL-1	AT2G27350	AT2G27350.1;AT2G27350.2;AT2G27350.3;AT2G27350.4;AT2G27350.5;AT2G27350.6	AT2G27350.1;AT2G27350.2;AT2G27350.3;AT2G27350.4;AT2G27350.5;AT2G27350.6	-0.695647	0.695647	0.00620937	0.0228116	12	NaN	NaN	OTU-like cysteine protease family protein	NaN	2	-38.2568	0.617432	NACL-12	NACL-1
NACL-12 / NACL-1	AT3G44150	AT3G44150.1	AT3G44150.1	-0.60002	0.60002	0.00620981	0.0228122	16	NaN	NaN	Expp1 protein	NaN	2	-34.0255	0.659745	NACL-12	NACL-1
NACL-12 / NACL-1	AT2G18240	AT2G18240.1;AT2G18240.2	AT2G18240.1;AT2G18240.2	1.03141	1.03141	0.00628056	0.0229706	16	NaN	NaN	Rer1 family protein	NaN	1	104.402	2.04402	NACL-12	NACL-1
NACL-12 / NACL-1	AT2G36870	AT2G36870.1;AT2G36870.2	AT2G36870.1;AT2G36870.2	-2.06207	2.06207	0.00631038	0.0230328	12	NaN	NaN	xyloglucan endotransglucosylase/hydrolase 32	NaN	1	-76.0527	0.239473	NACL-12	NACL-1
NACL-12 / NACL-1	AT3G23620	AT3G23620.1	AT3G23620.1	-0.635985	0.635985	0.00636321	0.0231489	16	NaN	NaN	Ribosomal RNA processing Brix domain protein	NaN	7	-35.6499	0.643501	NACL-12	NACL-1
NACL-12 / NACL-1	AT1G70600	AT1G70600.1	AT1G70600.1	-0.988523	0.988523	0.00639071	0.0232093	16	NaN	NaN	Ribosomal protein L18e/L15 superfamily protein	NaN	1	-49.6006	0.503994	NACL-12	NACL-1
NACL-12 / NACL-1	AT4G24920	AT4G24920.1;AT5G50460.1	AT4G24920.1;AT5G50460.1	-0.75977	0.75977	0.0064336	0.0233038	16	NaN	NaN	secE/sec61-gamma protein transport protein	NaN	2	-40.941	0.59059	NACL-12	NACL-1
NACL-12 / NACL-1	AT1G09130	AT1G09130.1;AT1G09130.2;AT1G09130.3	AT1G09130.1;AT1G09130.2;AT1G09130.3	-0.656814	0.656814	0.00643851	0.0233147	16	NaN	NaN	ATP-dependent caseinolytic (Clp) protease/crotonase family protein	NaN	4	-36.5722	0.634278	NACL-12	NACL-1
NACL-12 / NACL-1	AT5G62440	AT5G62440.1	AT5G62440.1	-0.607322	0.607322	0.00647599	0.0233918	16	NaN	NaN	EMB514 (DUF3223)	NaN	3	-34.3586	0.656414	NACL-12	NACL-1
NACL-12 / NACL-1	AT5G66290	AT5G66290.1;AT5G66290.2	AT5G66290.1;AT5G66290.2	-2.33408	2.33408	0.00648869	0.0234201	16	NaN	NaN	hypothetical protein	NaN	2	-80.1678	0.198322	NACL-12	NACL-1
NACL-12 / NACL-1	AT1G19020	AT1G19020.1	AT1G19020.1	-1.47019	1.47019	0.0065762	0.0236053	13	NaN	NaN	CDP-diacylglycerol-glycerol-3-phosphate 3-phosphatidyltransferase	NaN	1	-63.9066	0.360934	NACL-12	NACL-1
NACL-12 / NACL-1	AT3G44750	AT3G44750.1	AT3G44750.1	-0.686239	0.686239	0.00659468	0.0236471	16	NaN	NaN	histone deacetylase 3	NaN	7	-37.8528	0.621472	NACL-12	NACL-1
NACL-12 / NACL-1	AT4G31460	AT4G31460.1	AT4G31460.1	-0.894188	0.894188	0.00661539	0.0236898	16	NaN	NaN	Ribosomal L28 family	NaN	2	-46.195	0.53805	NACL-12	NACL-1
NACL-12 / NACL-1	AT5G59910	AT5G59910.1	AT5G59910.1	-1.53508	1.53508	0.0067102	0.0238881	12	NaN	NaN	Histone superfamily protein	NaN	1	-65.4941	0.345059	NACL-12	NACL-1
NACL-12 / NACL-1	AT5G54730	AT5G54730.1	AT5G54730.1	1.1795	1.1795	0.0068675	0.0242198	16	NaN	NaN	yeast autophagy 18 F-like protein	NaN	1	126.498	2.26498	NACL-12	NACL-1
NACL-12 / NACL-1	AT4G24610	AT4G24610.1;AT4G24610.2;AT4G24610.3;AT4G24610.4	AT4G24610.1;AT4G24610.2;AT4G24610.3;AT4G24610.4	-1.56279	1.56279	0.0070163	0.0245269	10	NaN	NaN	pesticidal crystal cry8Ba protein	NaN	1	-66.1504	0.338496	NACL-12	NACL-1
NACL-12 / NACL-1	AT1G49400	AT1G49400.1	AT1G49400.1	-1.05248	1.05248	0.00706409	0.0246288	16	NaN	NaN	Nucleic acid-binding%2C OB-fold-like protein	NaN	5	-51.7862	0.482138	NACL-12	NACL-1
NACL-12 / NACL-1	AT5G57560	AT5G57560.1	AT5G57560.1	-1.45087	1.45087	0.00708368	0.0246698	13	NaN	NaN	Xyloglucan endotransglucosylase/hydrolase family protein	NaN	1	-63.42	0.3658	NACL-12	NACL-1
NACL-12 / NACL-1	AT5G07910	AT5G07910.1	AT5G07910.1	-0.74546	0.74546	0.00713645	0.0247842	16	NaN	NaN	Leucine-rich repeat (LRR) family protein	NaN	2	-40.3523	0.596477	NACL-12	NACL-1
NACL-12 / NACL-1	AT1G52280	AT1G52280.1	AT1G52280.1	-1.26352	1.26352	0.00716782	0.0248521	16	NaN	NaN	RAB GTPase homolog G3D	NaN	1	-58.3475	0.416525	NACL-12	NACL-1
NACL-12 / NACL-1	AT5G17190	AT5G17190.1	AT5G17190.1	-1.61737	1.61737	0.00720052	0.0249165	16	NaN	NaN	B-cell receptor-associated-like protein	NaN	2	-67.407	0.32593	NACL-12	NACL-1
NACL-12 / NACL-1	AT1G33800	AT1G33800.1	AT1G33800.1	-1.04796	1.04796	0.00722922	0.024975	16	NaN	NaN	glucuronoxylan 4-O-methyltransferase-like protein (DUF579)	NaN	5	-51.6348	0.483652	NACL-12	NACL-1
NACL-12 / NACL-1	AT3G52120	AT3G52120.1;AT3G52120.3	AT3G52120.1;AT3G52120.3	-0.893064	0.893064	0.00723722	0.0249903	16	NaN	NaN	SWAP (Suppressor-of-White-APricot)/surp domain-containing protein / D111/G-patch domain-containing protein	NaN	6	-46.1531	0.538469	NACL-12	NACL-1
NACL-12 / NACL-1	AT1G16870	AT1G16870.1	AT1G16870.1	-0.66206	0.66206	0.00723913	0.0249943	16	NaN	NaN	mitochondrial 28S ribosomal protein S29-like protein	NaN	13	-36.8025	0.631975	NACL-12	NACL-1
NACL-12 / NACL-1	AT1G12010	AT1G12010.1	AT1G12010.1	-1.29181	1.29181	0.00726334	0.0250409	16	NaN	NaN	2-oxoglutarate (2OG) and Fe(II)-dependent oxygenase superfamily protein	NaN	2	-59.1563	0.408437	NACL-12	NACL-1
NACL-12 / NACL-1	AT1G06640	AT1G06640.1	AT1G06640.1	-0.75041	0.75041	0.00730636	0.02513	16	NaN	NaN	2-oxoglutarate (2OG) and Fe(II)-dependent oxygenase superfamily protein	NaN	4	-40.5565	0.594435	NACL-12	NACL-1
NACL-12 / NACL-1	AT4G00585	AT4G00585.1	AT4G00585.1	-1.16551	1.16551	0.0074128	0.0253421	16	NaN	NaN	transmembrane protein	NaN	5	-55.4192	0.445808	NACL-12	NACL-1
NACL-12 / NACL-1	AT4G10430	AT4G10430.1;AT4G10430.3;AT4G10430.4;AT4G10430.5;AT4G10430.6;AT4G10430.7;AT4G10430.9	AT4G10430.1;AT4G10430.3;AT4G10430.4;AT4G10430.5;AT4G10430.6;AT4G10430.7;AT4G10430.9	-0.605246	0.605246	0.0074424	0.0254053	16	NaN	NaN	TMPIT-like protein	NaN	2	-34.2641	0.657359	NACL-12	NACL-1
NACL-12 / NACL-1	AT2G29700	AT2G29700.1	AT2G29700.1	-0.862396	0.862396	0.00752303	0.0255644	16	NaN	NaN	pleckstrin homologue 1	NaN	4	-44.9962	0.550038	NACL-12	NACL-1
NACL-12 / NACL-1	AT2G46505	AT2G46505.1	AT2G46505.1	-0.876497	0.876497	0.00753282	0.0255862	14	NaN	NaN	succinate dehydrogenase subunit 4	NaN	1	-45.5312	0.544688	NACL-12	NACL-1
NACL-12 / NACL-1	AT1G79730	AT1G79730.1	AT1G79730.1	-0.622296	0.622296	0.00760625	0.0257376	16	NaN	NaN	hydroxyproline-rich glycoprotein family protein	NaN	3	-35.0364	0.649636	NACL-12	NACL-1
NACL-12 / NACL-1	AT4G09730	AT4G09730.1	AT4G09730.1	-0.921482	0.921482	0.0076244	0.0257758	16	NaN	NaN	RH39	NaN	3	-47.2034	0.527966	NACL-12	NACL-1
NACL-12 / NACL-1	AT1G75820	AT1G75820.1	AT1G75820.1	-1.18345	1.18345	0.00770538	0.0259438	8	NaN	NaN	Leucine-rich receptor-like protein kinase family protein	NaN	1	-55.9703	0.440297	NACL-12	NACL-1
NACL-12 / NACL-1	AT3G02910	AT3G02910.1	AT3G02910.1	-1.02373	1.02373	0.00773186	0.0259956	14	NaN	NaN	AIG2-like (avirulence induced gene) family protein	NaN	1	-50.8155	0.491845	NACL-12	NACL-1
NACL-12 / NACL-1	AT3G10980	AT3G10980.1	AT3G10980.1	-0.92787	0.92787	0.00781902	0.0261723	16	NaN	NaN	PLAC8 family protein	NaN	2	-47.4366	0.525634	NACL-12	NACL-1
NACL-12 / NACL-1	AT1G61560	AT1G61560.1;AT1G61560.2;AT1G61560.3;AT1G61560.4	AT1G61560.1;AT1G61560.2;AT1G61560.3;AT1G61560.4	-1.03779	1.03779	0.00782342	0.0261814	16	NaN	NaN	Seven transmembrane MLO family protein	NaN	5	-51.2927	0.487073	NACL-12	NACL-1
NACL-12 / NACL-1	AT3G29400	AT3G29400.1	AT3G29400.1	-0.668314	0.668314	0.00783498	0.026203	16	NaN	NaN	exocyst subunit exo70 family protein E1	NaN	3	-37.0758	0.629242	NACL-12	NACL-1
NACL-12 / NACL-1	AT3G16780	AT3G16780.1	AT3G16780.1	-0.741537	0.741537	0.00795433	0.0264429	16	NaN	NaN	Ribosomal protein L19e family protein	NaN	3	-40.1898	0.598102	NACL-12	NACL-1
NACL-12 / NACL-1	AT1G63430	AT1G63430.1;AT1G63430.2;AT1G63430.3	AT1G63430.1;AT1G63430.2;AT1G63430.3	-0.965227	0.965227	0.00801808	0.0265703	12	NaN	NaN	Leucine-rich repeat protein kinase family protein	NaN	1	-48.7802	0.512198	NACL-12	NACL-1
NACL-12 / NACL-1	AT5G08290	AT5G08290.1;AT5G08290.2	AT5G08290.1;AT5G08290.2	-0.6174	0.6174	0.00802527	0.0265838	16	NaN	NaN	mRNA splicing factor%2C thioredoxin-like U5 snRNP	NaN	1	-34.8155	0.651845	NACL-12	NACL-1
NACL-12 / NACL-1	AT5G65250	AT5G65250.1	AT5G65250.1	-1.04825	1.04825	0.00803003	0.0265915	16	NaN	NaN	transmembrane protein	NaN	2	-51.6446	0.483554	NACL-12	NACL-1
NACL-12 / NACL-1	AT4G34430	AT4G34430.1;AT4G34430.2;AT4G34430.3;AT4G34430.4	AT4G34430.1;AT4G34430.2;AT4G34430.3;AT4G34430.4	-0.82142	0.82142	0.00805222	0.0266334	16	NaN	NaN	DNA-binding family protein	NaN	8	-43.4115	0.565885	NACL-12	NACL-1
NACL-12 / NACL-1	AT3G04470	AT3G04470.1	AT3G04470.1	-0.706789	0.706789	0.00816305	0.0268572	16	NaN	NaN	Ankyrin repeat family protein	NaN	5	-38.7318	0.612682	NACL-12	NACL-1
NACL-12 / NACL-1	AT4G16640	AT4G16640.1	AT4G16640.1	-0.892549	0.892549	0.00818863	0.0269085	14	NaN	NaN	Matrixin family protein	NaN	1	-46.1339	0.538661	NACL-12	NACL-1
NACL-12 / NACL-1	AT5G08560	AT5G08560.1;AT5G08560.2;AT5G08560.3	AT5G08560.1;AT5G08560.2;AT5G08560.3	-0.920067	0.920067	0.00820892	0.02695	16	NaN	NaN	transducin family protein / WD-40 repeat family protein	NaN	2	-47.1516	0.528484	NACL-12	NACL-1
NACL-12 / NACL-1	AT1G14870	AT1G14870.1	AT1G14870.1	0.864178	0.864178	0.00825006	0.0270302	16	NaN	NaN	PLANT CADMIUM RESISTANCE 2	NaN	3	82.0303	1.8203	NACL-12	NACL-1
NACL-12 / NACL-1	AT5G23750	AT5G23750.1;AT5G23750.2;AT5G23750.3	AT5G23750.1;AT5G23750.2;AT5G23750.3	-1.0394	1.0394	0.00825218	0.027034	16	NaN	NaN	Remorin family protein	NaN	7	-51.347	0.48653	NACL-12	NACL-1
NACL-12 / NACL-1	AT4G10500	AT4G10500.1	AT4G10500.1	1.21362	1.21362	0.00827446	0.0270732	10	NaN	NaN	2-oxoglutarate (2OG) and Fe(II)-dependent oxygenase superfamily protein	NaN	3	131.919	2.31919	NACL-12	NACL-1
NACL-12 / NACL-1	AT5G10050	AT5G10050.1	AT5G10050.1	-0.877242	0.877242	0.00846202	0.0274393	16	NaN	NaN	NAD(P)-binding Rossmann-fold superfamily protein	NaN	5	-45.5593	0.544407	NACL-12	NACL-1
NACL-12 / NACL-1	AT4G05450	AT4G05450.1;AT4G05450.2	AT4G05450.1;AT4G05450.2	-1.42814	1.42814	0.00864542	0.0278045	12	NaN	NaN	mitochondrial ferredoxin 1	NaN	1	-62.839	0.37161	NACL-12	NACL-1
NACL-12 / NACL-1	AT1G08720	AT1G08720.1;AT1G08720.2	AT1G08720.1;AT1G08720.2	2.7382	2.7382	0.00866299	0.0278392	13	NaN	NaN	Protein kinase superfamily protein	NaN	4	567.237	6.67237	NACL-12	NACL-1
NACL-12 / NACL-1	AT5G51980	AT5G51980.1;AT5G51980.2	AT5G51980.1;AT5G51980.2	-1.01994	1.01994	0.00871519	0.027941	16	NaN	NaN	Transducin/WD40 repeat-like superfamily protein	NaN	5	-50.6862	0.493138	NACL-12	NACL-1
NACL-12 / NACL-1	AT2G02790	AT2G02790.1;AT2G02790.2;AT2G02790.3	AT2G02790.1;AT2G02790.2;AT2G02790.3	-0.863785	0.863785	0.00886156	0.0282086	16	NaN	NaN	IQ-domain 29	NaN	4	-45.0491	0.549509	NACL-12	NACL-1
NACL-12 / NACL-1	AT5G22100	AT5G22100.1	AT5G22100.1	-0.613596	0.613596	0.00891147	0.0283032	16	NaN	NaN	RNA cyclase family protein	NaN	5	-34.6434	0.653566	NACL-12	NACL-1
NACL-12 / NACL-1	AT1G23260	AT1G23260.1	AT1G23260.1	-0.995838	0.995838	0.00901273	0.0284915	14	NaN	NaN	MMS ZWEI homologue 1	NaN	4	-49.8555	0.501445	NACL-12	NACL-1
NACL-12 / NACL-1	AT1G51360	AT1G51360.1	AT1G51360.1	-0.804799	0.804799	0.00906395	0.0285841	16	NaN	NaN	dimeric A/B barrel domainS-protein 1	NaN	4	-42.7558	0.572442	NACL-12	NACL-1
NACL-12 / NACL-1	AT3G52580	AT3G52580.1	AT3G52580.1	-0.874567	0.874567	0.0090984	0.0286494	16	NaN	NaN	Ribosomal protein S11 family protein	NaN	2	-45.4582	0.545418	NACL-12	NACL-1
NACL-12 / NACL-1	AT4G40042	AT4G40042.1	AT4G40042.1	-0.645448	0.645448	0.00917756	0.0288013	16	NaN	NaN	Microsomal signal peptidase 12 kDa subunit (SPC12)	NaN	3	-36.0706	0.639294	NACL-12	NACL-1
NACL-12 / NACL-1	AT3G09890	AT3G09890.1	AT3G09890.1	-1.01298	1.01298	0.0091903	0.0288243	16	NaN	NaN	Ankyrin repeat family protein	NaN	2	-50.4478	0.495522	NACL-12	NACL-1
NACL-12 / NACL-1	AT2G40110	AT2G40110.1;AT2G40110.2;AT2G40110.3;AT2G40110.4	AT2G40110.1;AT2G40110.2;AT2G40110.3;AT2G40110.4	-1.04651	1.04651	0.00927427	0.0289857	14	NaN	NaN	Yippee family putative zinc-binding protein	NaN	1	-51.5863	0.484137	NACL-12	NACL-1
NACL-12 / NACL-1	AT4G37550	AT4G37550.1;AT4G37550.2;AT4G37550.3;AT4G37550.5	AT4G37550.1;AT4G37550.2;AT4G37550.3;AT4G37550.5	-1.44246	1.44246	0.009396	0.0292021	16	NaN	NaN	Acetamidase/Formamidase family protein	NaN	3	-63.2061	0.367939	NACL-12	NACL-1
NACL-12 / NACL-1	AT1G73450	AT1G73450.1	AT1G73450.1	-0.700307	0.700307	0.00944315	0.029294	15	NaN	NaN	Protein kinase superfamily protein	NaN	3	-38.4559	0.615441	NACL-12	NACL-1
NACL-12 / NACL-1	AT2G46070	AT2G46070.1;AT2G46070.2;AT2G46070.3	AT2G46070.1;AT2G46070.2;AT2G46070.3	-2.23132	2.23132	0.00945337	0.0293107	12	NaN	NaN	mitogen-activated protein kinase 12	NaN	2	-78.7035	0.212965	NACL-12	NACL-1
NACL-12 / NACL-1	AT1G74640	AT1G74640.1	AT1G74640.1	-1.08996	1.08996	0.00948011	0.0293605	14	NaN	NaN	alpha/beta-Hydrolases superfamily protein	NaN	2	-53.0227	0.469773	NACL-12	NACL-1
NACL-12 / NACL-1	AT2G07340	AT2G07340.1;AT2G07340.2	AT2G07340.1;AT2G07340.2	-0.659223	0.659223	0.00950572	0.02941	16	NaN	NaN	PREFOLDIN 1	NaN	4	-36.6781	0.633219	NACL-12	NACL-1
NACL-12 / NACL-1	AT3G16760	AT3G16760.1	AT3G16760.1	-0.887955	0.887955	0.00953939	0.0294722	16	NaN	NaN	Tetratricopeptide repeat (TPR)-like superfamily protein	NaN	3	-45.9621	0.540379	NACL-12	NACL-1
NACL-12 / NACL-1	AT4G17650	AT4G17650.1	AT4G17650.1	-0.70232	0.70232	0.0095494	0.0294915	16	NaN	NaN	Polyketide cyclase / dehydrase and lipid transport protein	NaN	2	-38.5417	0.614583	NACL-12	NACL-1
NACL-12 / NACL-1	AT3G48680	AT3G48680.1	AT3G48680.1	-0.844757	0.844757	0.00958381	0.0295578	16	NaN	NaN	gamma carbonic anhydrase-like 2	NaN	2	-44.3195	0.556805	NACL-12	NACL-1
NACL-12 / NACL-1	AT4G10730	AT4G10730.1;AT4G10730.2	AT4G10730.1;AT4G10730.2	-0.632455	0.632455	0.00961597	0.0296153	16	NaN	NaN	Protein kinase superfamily protein	NaN	4	-35.4922	0.645078	NACL-12	NACL-1
NACL-12 / NACL-1	AT2G40070	AT2G40070.1;AT2G40070.2;AT2G40070.3	AT2G40070.1;AT2G40070.2;AT2G40070.3	1.4701	1.4701	0.00969064	0.0297502	12	NaN	NaN	flocculation FLO11-like protein	NaN	1	177.04	2.7704	NACL-12	NACL-1
NACL-12 / NACL-1	AT5G36180	AT5G36180.1;AT5G36180.3;AT5G36180.5	AT5G36180.1;AT5G36180.3;AT5G36180.5	-0.759249	0.759249	0.00970541	0.0297793	16	NaN	NaN	serine carboxypeptidase-like 1	NaN	4	-40.9196	0.590804	NACL-12	NACL-1
NACL-12 / NACL-1	AT4G22120	AT4G22120.1;AT4G22120.2;AT4G22120.3;AT4G22120.4;AT4G22120.5;AT4G22120.6	AT4G22120.1;AT4G22120.2;AT4G22120.3;AT4G22120.4;AT4G22120.5;AT4G22120.6	-0.670528	0.670528	0.00973491	0.0298362	16	NaN	NaN	ERD (early-responsive to dehydration stress) family protein	NaN	3	-37.1723	0.628277	NACL-12	NACL-1
NACL-12 / NACL-1	AT3G15160	AT3G15160.1;AT3G15160.2	AT3G15160.1;AT3G15160.2	-0.842481	0.842481	0.00978663	0.0299304	16	NaN	NaN	AP-5 complex subunit zeta-1	NaN	3	-44.2316	0.557684	NACL-12	NACL-1
NACL-12 / NACL-1	AT1G12640	AT1G12640.1	AT1G12640.1	-1.92771	1.92771	0.00978717	0.0299316	14	NaN	NaN	MBOAT (membrane bound O-acyl transferase) family protein	NaN	4	-73.7155	0.262845	NACL-12	NACL-1
NACL-12 / NACL-1	AT5G50760	AT5G50760.1	AT5G50760.1	-1.38659	1.38659	0.00985747	0.0300629	16	NaN	NaN	SAUR-like auxin-responsive protein family	NaN	2	-61.7532	0.382468	NACL-12	NACL-1
NACL-12 / NACL-1	AT2G28390	AT2G28390.1	AT2G28390.1	1.70785	1.70785	0.00991631	0.0301693	16	NaN	NaN	SAND family protein	NaN	4	226.673	3.26673	NACL-12	NACL-1
NACL-12 / NACL-1	AT1G21090	AT1G21090.1;AT1G21090.2	AT1G21090.1;AT1G21090.2	-0.690967	0.690967	0.00992574	0.0301872	16	NaN	NaN	Cupredoxin superfamily protein	NaN	1	-38.0561	0.619439	NACL-12	NACL-1
NACL-12 / NACL-1	AT4G09760	AT4G09760.1;AT4G09760.2;AT4G09760.3;AT4G09760.4	AT4G09760.1;AT4G09760.2;AT4G09760.3;AT4G09760.4	1.58637	1.58637	0.00993679	0.0302098	10	NaN	NaN	Protein kinase superfamily protein	NaN	1	200.293	3.00293	NACL-12	NACL-1
NACL-12 / NACL-1	AT5G02450	AT5G02450.1	AT5G02450.1	-0.7899	0.7899	0.0100076	0.0303396	16	NaN	NaN	Ribosomal protein L36e family protein	NaN	3	-42.1616	0.578384	NACL-12	NACL-1
NACL-12 / NACL-1	AT1G29660	AT1G29660.1	AT1G29660.1	1.9433	1.9433	0.0100141	0.0303501	14	NaN	NaN	GDSL-like Lipase/Acylhydrolase superfamily protein	NaN	3	284.586	3.84586	NACL-12	NACL-1
NACL-12 / NACL-1	AT5G40010	AT5G40010.1	AT5G40010.1	3.00635	3.00635	0.0100471	0.0304108	10	NaN	NaN	AAA-ATPase 1	NaN	5	703.528	8.03528	NACL-12	NACL-1
NACL-12 / NACL-1	AT4G31910	AT4G31910.1	AT4G31910.1	-0.676252	0.676252	0.0101114	0.0305253	14	NaN	NaN	HXXXD-type acyl-transferase family protein	NaN	5	-37.4211	0.625789	NACL-12	NACL-1
NACL-12 / NACL-1	AT5G13500	AT5G13500.1;AT5G13500.2;AT5G13500.3	AT5G13500.1;AT5G13500.2;AT5G13500.3	-0.751014	0.751014	0.0102626	0.0308032	16	NaN	NaN	Hyp O-arabinosyltransferase-like protein	NaN	3	-40.5814	0.594186	NACL-12	NACL-1
NACL-12 / NACL-1	AT5G55000	AT5G55000.2	AT5G55000.2	-0.837496	0.837496	0.0102767	0.0308312	16	NaN	NaN	potassium channel tetramerization domain-containing protein / pentapeptide repeat-containing protein	NaN	3	-44.0386	0.559614	NACL-12	NACL-1
NACL-12 / NACL-1	AT3G13800	AT3G13800.1;AT3G13800.2;AT3G13800.3;AT3G13800.4	AT3G13800.1;AT3G13800.2;AT3G13800.3;AT3G13800.4	-0.588096	0.588096	0.010279	0.0308344	16	NaN	NaN	Metallo-hydrolase/oxidoreductase superfamily protein	NaN	2	-33.478	0.66522	NACL-12	NACL-1
NACL-12 / NACL-1	AT4G27090	AT4G27090.1	AT4G27090.1	-0.692783	0.692783	0.010326	0.0309203	16	NaN	NaN	Ribosomal protein L14	NaN	5	-38.1341	0.618659	NACL-12	NACL-1
NACL-12 / NACL-1	AT3G58170	AT3G58170.1	AT3G58170.1	-1.30447	1.30447	0.0103318	0.0309288	16	NaN	NaN	BET1P/SFT1P-like protein 14A	NaN	1	-59.513	0.40487	NACL-12	NACL-1
NACL-12 / NACL-1	AT1G51550	AT1G51550.1	AT1G51550.1	1.10932	1.10932	0.0103976	0.0310451	8	NaN	NaN	Kelch repeat-containing F-box family protein	NaN	1	115.744	2.15744	NACL-12	NACL-1
NACL-12 / NACL-1	AT1G67550	AT1G67550.1	AT1G67550.1	-0.606334	0.606334	0.0104651	0.0311646	16	NaN	NaN	urease	NaN	7	-34.3136	0.656864	NACL-12	NACL-1
NACL-12 / NACL-1	AT1G13190	AT1G13190.1	AT1G13190.1	0.809537	0.809537	0.0105013	0.0312343	16	NaN	NaN	RNA-binding (RRM/RBD/RNP motifs) family protein	NaN	1	75.2649	1.75265	NACL-12	NACL-1
NACL-12 / NACL-1	AT4G16233	AT4G16233.1	AT4G16233.1	-0.605322	0.605322	0.010509	0.0312465	16	NaN	NaN	GDSL-like lipase/acylhydrolase superfamily protein	NaN	1	-34.2675	0.657325	NACL-12	NACL-1
NACL-12 / NACL-1	AT1G62010	AT1G62010.1	AT1G62010.1	-0.934661	0.934661	0.0105798	0.0313763	10	NaN	NaN	Mitochondrial transcription termination factor family protein	NaN	2	-47.6834	0.523166	NACL-12	NACL-1
NACL-12 / NACL-1	AT4G09080	AT4G09080.1;AT4G09080.2;AT4G09080.3	AT4G09080.1;AT4G09080.2;AT4G09080.3	-2.30963	2.30963	0.0105841	0.0313837	14	NaN	NaN	Outer membrane OMP85 family protein	NaN	1	-79.8287	0.201713	NACL-12	NACL-1
NACL-12 / NACL-1	AT1G47840	AT1G47840.1	AT1G47840.1	-0.704075	0.704075	0.0106261	0.0314586	16	NaN	NaN	hexokinase 3	NaN	2	-38.6164	0.613836	NACL-12	NACL-1
NACL-12 / NACL-1	AT1G20340	AT1G20340.1	AT1G20340.1	-0.880054	0.880054	0.0107647	0.0317089	16	NaN	NaN	Cupredoxin superfamily protein	NaN	1	-45.6653	0.543347	NACL-12	NACL-1
NACL-12 / NACL-1	AT5G11810	AT5G11810.1	AT5G11810.1	-0.597672	0.597672	0.0108001	0.0317745	16	NaN	NaN	rhomboid family protein	NaN	4	-33.918	0.66082	NACL-12	NACL-1
NACL-12 / NACL-1	AT2G37940	AT2G37940.1;AT2G37940.2	AT2G37940.1;AT2G37940.2	-0.704312	0.704312	0.0108217	0.0318094	16	NaN	NaN	Inositol phosphorylceramide synthase 2	NaN	4	-38.6265	0.613735	NACL-12	NACL-1
NACL-12 / NACL-1	AT1G64500	AT1G64500.1	AT1G64500.1	-3.52629	3.52629	0.0108583	0.0318762	12	NaN	NaN	Glutaredoxin family protein	NaN	2	-91.3208	0.0867923	NACL-12	NACL-1
NACL-12 / NACL-1	AT3G45700	AT3G45700.1	AT3G45700.1	-0.861893	0.861893	0.0108624	0.0318832	14	NaN	NaN	Major facilitator superfamily protein	NaN	1	-44.977	0.55023	NACL-12	NACL-1
NACL-12 / NACL-1	AT4G17950	AT4G17950.1	AT4G17950.1	-0.744901	0.744901	0.0109132	0.0319704	16	NaN	NaN	AT hook motif DNA-binding family protein	NaN	2	-40.3291	0.596709	NACL-12	NACL-1
NACL-12 / NACL-1	AT3G12500	AT3G12500.1	AT3G12500.1	0.670021	0.670021	0.0109213	0.0319857	16	NaN	NaN	basic chitinase	NaN	7	59.1096	1.5911	NACL-12	NACL-1
NACL-12 / NACL-1	AT3G03950	AT3G03950.1;AT3G03950.3	AT3G03950.1;AT3G03950.3	-2.63293	2.63293	0.0109521	0.0320361	16	NaN	NaN	evolutionarily conserved C-terminal region 1	NaN	3	-83.8783	0.161217	NACL-12	NACL-1
NACL-12 / NACL-1	AT2G21235	AT2G21235.1	AT2G21235.1	0.951986	0.951986	0.0109528	0.0320371	11	NaN	NaN	Basic-leucine zipper (bZIP) transcription factor family protein	NaN	1	93.4534	1.93453	NACL-12	NACL-1
NACL-12 / NACL-1	AT3G51270	AT3G51270.1;AT3G51270.2;AT3G51270.3;AT3G51270.4	AT3G51270.1;AT3G51270.2;AT3G51270.3;AT3G51270.4	-0.698503	0.698503	0.0110601	0.0322259	16	NaN	NaN	protein serine/threonine kinase	NaN	3	-38.3789	0.616211	NACL-12	NACL-1
NACL-12 / NACL-1	AT5G22640	AT5G22640.1;AT5G22640.3	AT5G22640.1;AT5G22640.3	-0.683457	0.683457	0.0112309	0.032519	14	NaN	NaN	MORN (Membrane Occupation and Recognition Nexus) repeat-containing protein	NaN	4	-37.7329	0.622671	NACL-12	NACL-1
NACL-12 / NACL-1	AT4G13770	AT4G13770.1	AT4G13770.1	-0.88385	0.88385	0.0113496	0.0327223	16	NaN	NaN	cytochrome P450%2C family 83%2C subfamily A%2C polypeptide 1	NaN	5	-45.8081	0.541919	NACL-12	NACL-1
NACL-12 / NACL-1	AT4G28730	AT4G28730.1;AT4G28730.2	AT4G28730.1;AT4G28730.2	-0.911672	0.911672	0.0114435	0.0328813	12	NaN	NaN	Glutaredoxin family protein	NaN	2	-46.8431	0.531569	NACL-12	NACL-1
NACL-12 / NACL-1	AT4G05520	AT4G05520.1;AT4G05520.2	AT4G05520.1;AT4G05520.2	-0.912191	0.912191	0.0114667	0.0329219	16	NaN	NaN	EPS15 homology domain 2	NaN	3	-46.8622	0.531378	NACL-12	NACL-1
NACL-12 / NACL-1	AT1G77710	AT1G77710.1	AT1G77710.1	-0.638192	0.638192	0.0115436	0.0330532	16	NaN	NaN	ubiquitin-fold modifier	NaN	2	-35.7483	0.642517	NACL-12	NACL-1
NACL-12 / NACL-1	AT4G24270	AT4G24270.2	AT4G24270.2	-0.730045	0.730045	0.011563	0.0330808	16	NaN	NaN	EMBRYO DEFECTIVE 140	NaN	11	-39.7115	0.602885	NACL-12	NACL-1
NACL-12 / NACL-1	AT5G19350	AT5G19350.1;AT5G19350.2	AT5G19350.1;AT5G19350.2	-0.845326	0.845326	0.0115833	0.0331148	16	NaN	NaN	RNA-binding (RRM/RBD/RNP motifs) family protein	NaN	4	-44.3415	0.556585	NACL-12	NACL-1
NACL-12 / NACL-1	AT4G10280	AT4G10280.1	AT4G10280.1	-0.822394	0.822394	0.0116757	0.0332702	16	NaN	NaN	RmlC-like cupins superfamily protein	NaN	2	-43.4497	0.565503	NACL-12	NACL-1
NACL-12 / NACL-1	AT4G02610	AT4G02610.1	AT4G02610.1	-0.769169	0.769169	0.0117368	0.0333775	16	NaN	NaN	Aldolase-type TIM barrel family protein	NaN	3	-41.3245	0.586755	NACL-12	NACL-1
NACL-12 / NACL-1	AT3G61490	AT3G61490.1;AT3G61490.2;AT3G61490.3;AT3G61490.4;AT3G61490.5	AT3G61490.1;AT3G61490.2;AT3G61490.3;AT3G61490.4;AT3G61490.5	-1.36658	1.36658	0.0118521	0.0335653	10	NaN	NaN	Pectin lyase-like superfamily protein	NaN	1	-61.2191	0.387809	NACL-12	NACL-1
NACL-12 / NACL-1	AT1G19600	AT1G19600.1	AT1G19600.1	-1.15753	1.15753	0.0119917	0.0338088	16	NaN	NaN	pfkB-like carbohydrate kinase family protein	NaN	4	-55.1722	0.448278	NACL-12	NACL-1
NACL-12 / NACL-1	AT2G34360	AT2G34360.1;AT2G34360.2	AT2G34360.1;AT2G34360.2	-1.34516	1.34516	0.0120612	0.0339212	14	NaN	NaN	MATE efflux family protein	NaN	1	-60.639	0.39361	NACL-12	NACL-1
NACL-12 / NACL-1	AT1G54580	AT1G54580.1	AT1G54580.1	3.00716	3.00716	0.0121427	0.0340626	16	NaN	NaN	acyl carrier protein 2	NaN	2	703.979	8.03979	NACL-12	NACL-1
NACL-12 / NACL-1	AT3G20960	AT3G20960.1	AT3G20960.1	-0.72475	0.72475	0.0121704	0.0341106	16	NaN	NaN	cytochrome P450%2C family 705%2C subfamily A%2C polypeptide 33	NaN	6	-39.4898	0.605102	NACL-12	NACL-1
NACL-12 / NACL-1	AT5G49215	AT5G49215.1;AT5G49215.2	AT5G49215.1;AT5G49215.2	-0.688497	0.688497	0.0121808	0.0341279	16	NaN	NaN	Pectin lyase-like superfamily protein	NaN	5	-37.95	0.6205	NACL-12	NACL-1
NACL-12 / NACL-1	AT1G20410	AT1G20410.1;AT1G20410.2	AT1G20410.1;AT1G20410.2	-1.39196	1.39196	0.0122006	0.0341604	14	NaN	NaN	Pseudouridine synthase family protein	NaN	2	-61.8953	0.381047	NACL-12	NACL-1
NACL-12 / NACL-1	AT3G09920	AT3G09920.1;AT3G09920.2;AT3G09920.3;AT3G09920.4	AT3G09920.1;AT3G09920.2;AT3G09920.3;AT3G09920.4	-1.55253	1.55253	0.0123347	0.0343777	16	NaN	NaN	phosphatidyl inositol monophosphate 5 kinase	NaN	2	-65.9088	0.340912	NACL-12	NACL-1
NACL-12 / NACL-1	AT5G55140	AT5G55140.1	AT5G55140.1	-2.03741	2.03741	0.0123811	0.0344575	12	NaN	NaN	ribosomal protein L30 family protein	NaN	1	-75.6399	0.243601	NACL-12	NACL-1
NACL-12 / NACL-1	AT5G10780	AT5G10780.1	AT5G10780.1	-0.598329	0.598329	0.0124128	0.0345153	16	NaN	NaN	ER membrane protein complex subunit-like protein	NaN	3	-33.9482	0.660518	NACL-12	NACL-1
NACL-12 / NACL-1	AT5G58040	AT5G58040.1;AT5G58040.2	AT5G58040.1;AT5G58040.2	-1.13167	1.13167	0.01243	0.034543	12	NaN	NaN	FIP1[V]-like protein	NaN	2	-54.3613	0.456387	NACL-12	NACL-1
NACL-12 / NACL-1	AT4G10930	AT4G10930.1;AT4G10930.2	AT4G10930.1;AT4G10930.2	-0.707813	0.707813	0.0124317	0.034546	16	NaN	NaN	RING/U-box protein	NaN	2	-38.7753	0.612247	NACL-12	NACL-1
NACL-12 / NACL-1	AT5G50380	AT5G50380.1	AT5G50380.1	-0.653727	0.653727	0.0125454	0.0347303	16	NaN	NaN	exocyst subunit exo70 family protein F1	NaN	9	-36.4364	0.635636	NACL-12	NACL-1
NACL-12 / NACL-1	AT3G59500	AT3G59500.1;AT3G59500.2	AT3G59500.1;AT3G59500.2	-0.744181	0.744181	0.0125468	0.0347323	16	NaN	NaN	Integral membrane HRF1 family protein	NaN	1	-40.2993	0.597007	NACL-12	NACL-1
NACL-12 / NACL-1	AT4G38580	AT4G38580.1;AT4G38580.2	AT4G38580.1;AT4G38580.2	-1.61059	1.61059	0.0127423	0.0350595	16	NaN	NaN	farnesylated protein 6	NaN	2	-67.2536	0.327464	NACL-12	NACL-1
NACL-12 / NACL-1	AT3G28760	AT3G28760.1;AT3G28760.2	AT3G28760.1;AT3G28760.2	-1.81062	1.81062	0.0128227	0.0351868	16	NaN	NaN	3-dehydroquinate synthase	NaN	2	-71.4931	0.285069	NACL-12	NACL-1
NACL-12 / NACL-1	AT1G67700	AT1G67700.1;AT1G67700.2;AT1G67700.3;AT1G67700.4;AT1G67700.5	AT1G67700.1;AT1G67700.2;AT1G67700.3;AT1G67700.4;AT1G67700.5	-1.46093	1.46093	0.0128659	0.0352568	14	NaN	NaN	multidrug resistance protein	NaN	4	-63.674	0.36326	NACL-12	NACL-1
NACL-12 / NACL-1	AT4G14930	AT4G14930.1;AT4G14930.2	AT4G14930.1;AT4G14930.2	-0.859606	0.859606	0.012966	0.0354245	16	NaN	NaN	Survival protein SurE-like phosphatase/nucleotidase	NaN	1	-44.8897	0.551103	NACL-12	NACL-1
NACL-12 / NACL-1	AT2G17500	AT2G17500.1;AT2G17500.2;AT2G17500.3;AT2G17500.4	AT2G17500.1;AT2G17500.2;AT2G17500.3;AT2G17500.4	-0.69036	0.69036	0.0130472	0.0355543	14	NaN	NaN	Auxin efflux carrier family protein	NaN	3	-38.0301	0.619699	NACL-12	NACL-1
NACL-12 / NACL-1	AT5G56330	AT5G56330.1	AT5G56330.1	-0.881483	0.881483	0.0132711	0.0359187	12	NaN	NaN	alpha carbonic anhydrase 8	NaN	1	-45.7191	0.542809	NACL-12	NACL-1
NACL-12 / NACL-1	AT3G58810	AT3G58810.1;AT3G58810.2	AT3G58810.1;AT3G58810.2	2.65287	2.65287	0.0133374	0.0360296	11	NaN	NaN	metal tolerance protein A2	NaN	2	528.918	6.28918	NACL-12	NACL-1
NACL-12 / NACL-1	AT1G25540	AT1G25540.1;AT1G25540.2	AT1G25540.1;AT1G25540.2	2.42196	2.42196	0.0133431	0.036037	16	NaN	NaN	phytochrome and flowering time regulatory protein (PFT1)	NaN	3	435.897	5.35897	NACL-12	NACL-1
NACL-12 / NACL-1	AT1G32220	AT1G32220.1	AT1G32220.1	-1.06812	1.06812	0.013481	0.0362612	16	NaN	NaN	NAD(P)-binding Rossmann-fold superfamily protein	NaN	3	-52.306	0.47694	NACL-12	NACL-1
NACL-12 / NACL-1	AT4G00830	AT4G00830.1;AT4G00830.2;AT4G00830.3;AT4G00830.4;AT4G00830.5;AT4G00830.6	AT4G00830.1;AT4G00830.2;AT4G00830.3;AT4G00830.4;AT4G00830.5;AT4G00830.6	-0.638765	0.638765	0.0135189	0.0363205	16	NaN	NaN	RNA-binding (RRM/RBD/RNP motifs) family protein	NaN	4	-35.7737	0.642263	NACL-12	NACL-1
NACL-12 / NACL-1	AT3G07030	AT3G07030.1	AT3G07030.1	-1.29013	1.29013	0.0135829	0.0364236	16	NaN	NaN	Alba DNA/RNA-binding protein	NaN	7	-59.1087	0.408913	NACL-12	NACL-1
NACL-12 / NACL-1	AT1G59700	AT1G59700.1	AT1G59700.1	1.04414	1.04414	0.0136751	0.0365794	10	NaN	NaN	glutathione S-transferase TAU 16	NaN	1	106.214	2.06214	NACL-12	NACL-1
NACL-12 / NACL-1	AT3G22380	AT3G22380.1;AT3G22380.2	AT3G22380.1;AT3G22380.2	-0.600629	0.600629	0.0137225	0.0366607	16	NaN	NaN	time for coffee	NaN	11	-34.0534	0.659466	NACL-12	NACL-1
NACL-12 / NACL-1	AT2G43110	AT2G43110.1;AT2G43110.2	AT2G43110.1;AT2G43110.2	-1.19836	1.19836	0.013818	0.0368132	16	NaN	NaN	U3 containing 90S pre-ribosomal complex subunit	NaN	2	-56.423	0.43577	NACL-12	NACL-1
NACL-12 / NACL-1	AT3G49990	AT3G49990.1	AT3G49990.1	-0.667914	0.667914	0.013854	0.0368729	16	NaN	NaN	Low temperature viability protein	NaN	2	-37.0584	0.629416	NACL-12	NACL-1
NACL-12 / NACL-1	AT1G50600	AT1G50600.1;AT1G50600.2;AT1G50600.3	AT1G50600.1;AT1G50600.2;AT1G50600.3	-0.857053	0.857053	0.0139105	0.0369574	16	NaN	NaN	scarecrow-like 5	NaN	8	-44.7921	0.552079	NACL-12	NACL-1
NACL-12 / NACL-1	AT3G24520	AT3G24520.1	AT3G24520.1	-2.45239	2.45239	0.0139646	0.0370478	12	NaN	NaN	heat shock transcription factor C1	NaN	2	-81.7293	0.182707	NACL-12	NACL-1
NACL-12 / NACL-1	AT2G35880	AT2G35880.1;AT2G35880.2;AT2G35880.3	AT2G35880.1;AT2G35880.2;AT2G35880.3	-1.33552	1.33552	0.0139973	0.0370946	16	NaN	NaN	TPX2 (targeting protein for Xklp2) protein family	NaN	5	-60.3751	0.396249	NACL-12	NACL-1
NACL-12 / NACL-1	AT5G04940	AT5G04940.1;AT5G04940.2	AT5G04940.1;AT5G04940.2	-0.59135	0.59135	0.01402	0.0371322	16	NaN	NaN	SU(VAR)3-9 homolog 1	NaN	3	-33.6279	0.663721	NACL-12	NACL-1
NACL-12 / NACL-1	AT5G10625	AT5G10625.1	AT5G10625.1	-1.77718	1.77718	0.0140653	0.0372019	14	NaN	NaN	flowering-promoting factor-like protein	NaN	3	-70.8247	0.291753	NACL-12	NACL-1
NACL-12 / NACL-1	AT1G76090	AT1G76090.1	AT1G76090.1	-0.761288	0.761288	0.0140741	0.0372146	16	NaN	NaN	sterol methyltransferase 3	NaN	11	-41.0031	0.589969	NACL-12	NACL-1
NACL-12 / NACL-1	AT5G55860	AT5G55860.1	AT5G55860.1	-0.621485	0.621485	0.0140777	0.0372205	16	NaN	NaN	weak chloroplast movement under blue light protein (DUF827)	NaN	7	-34.9998	0.650002	NACL-12	NACL-1
NACL-12 / NACL-1	AT5G63180	AT5G63180.1	AT5G63180.1	-1.81655	1.81655	0.0140908	0.0372426	16	NaN	NaN	Pectin lyase-like superfamily protein	NaN	2	-71.61	0.2839	NACL-12	NACL-1
NACL-12 / NACL-1	AT2G42230	AT2G42230.1;AT2G42230.2	AT2G42230.1;AT2G42230.2	-0.641939	0.641939	0.014146	0.0373298	16	NaN	NaN	C-CAP/cofactor C-like domain-containing protein	NaN	4	-35.9149	0.640851	NACL-12	NACL-1
NACL-12 / NACL-1	AT3G50970	AT3G50970.1	AT3G50970.1	1.68662	1.68662	0.0142366	0.0374795	16	NaN	NaN	dehydrin family protein	NaN	6	221.901	3.21901	NACL-12	NACL-1
NACL-12 / NACL-1	AT1G12760	AT1G12760.1	AT1G12760.1	-0.849499	0.849499	0.0142671	0.0375262	16	NaN	NaN	Zinc finger%2C C3HC4 type (RING finger) family protein	NaN	2	-44.5022	0.554978	NACL-12	NACL-1
NACL-12 / NACL-1	AT3G53040	AT3G53040.1	AT3G53040.1	0.826291	0.826291	0.0142675	0.0375265	8	NaN	NaN	late embryogenesis abundant protein%2C putative / LEA protein	NaN	1	77.312	1.77312	NACL-12	NACL-1
NACL-12 / NACL-1	AT2G38170	AT2G38170.1;AT2G38170.2;AT2G38170.3	AT2G38170.1;AT2G38170.2;AT2G38170.3	-0.897028	0.897028	0.0143005	0.0375731	16	NaN	NaN	cation exchanger 1	NaN	2	-46.3008	0.536992	NACL-12	NACL-1
NACL-12 / NACL-1	AT4G16260	AT4G16260.1;AT4G16260.2	AT4G16260.1;AT4G16260.2	0.639554	0.639554	0.0143718	0.0376867	16	NaN	NaN	Glycosyl hydrolase superfamily protein	NaN	15	55.7847	1.55785	NACL-12	NACL-1
NACL-12 / NACL-1	AT2G43100	AT2G43100.1	AT2G43100.1	-0.6418	0.6418	0.0144383	0.037794	16	NaN	NaN	isopropylmalate isomerase 2	NaN	6	-35.9087	0.640913	NACL-12	NACL-1
NACL-12 / NACL-1	AT3G27200	AT3G27200.1	AT3G27200.1	-0.682357	0.682357	0.0145215	0.0379309	16	NaN	NaN	Cupredoxin superfamily protein	NaN	3	-37.6853	0.623147	NACL-12	NACL-1
NACL-12 / NACL-1	AT2G43820	AT2G43820.1	AT2G43820.1	0.610776	0.610776	0.0145543	0.0379822	16	NaN	NaN	UDP-glucosyltransferase 74F2	NaN	7	52.708	1.52708	NACL-12	NACL-1
NACL-12 / NACL-1	AT5G63380	AT5G63380.1	AT5G63380.1	-0.616779	0.616779	0.0145625	0.0379961	16	NaN	NaN	AMP-dependent synthetase and ligase family protein	NaN	6	-34.7875	0.652125	NACL-12	NACL-1
NACL-12 / NACL-1	AT3G45780	AT3G45780.1;AT3G45780.2	AT3G45780.1;AT3G45780.2	-0.745326	0.745326	0.0146412	0.0381172	16	NaN	NaN	phototropin 1	NaN	7	-40.3467	0.596533	NACL-12	NACL-1
NACL-12 / NACL-1	AT1G53050	AT1G53050.1;AT1G53050.2	AT1G53050.1;AT1G53050.2	-1.01951	1.01951	0.0148665	0.0384726	16	NaN	NaN	Protein kinase superfamily protein	NaN	4	-50.6715	0.493285	NACL-12	NACL-1
NACL-12 / NACL-1	AT3G59890	AT3G59890.1;AT3G59890.2	AT3G59890.1;AT3G59890.2	-0.916517	0.916517	0.0149156	0.0385505	16	NaN	NaN	Dihydrodipicolinate reductase%2C bacterial/plant	NaN	3	-47.0213	0.529787	NACL-12	NACL-1
NACL-12 / NACL-1	AT5G39990	AT5G39990.1	AT5G39990.1	-0.728987	0.728987	0.0149397	0.0385888	14	NaN	NaN	Core-2/I-branching beta-1%2C6-N-acetylglucosaminyltransferase family protein	NaN	2	-39.6672	0.603328	NACL-12	NACL-1
NACL-12 / NACL-1	AT2G41430	AT2G41430.1;AT2G41430.2;AT2G41430.3;AT2G41430.4;AT2G41430.5	AT2G41430.1;AT2G41430.2;AT2G41430.3;AT2G41430.4;AT2G41430.5	-1.20827	1.20827	0.0151519	0.0389158	16	NaN	NaN	dehydration-induced protein (ERD15)	NaN	1	-56.7212	0.432788	NACL-12	NACL-1
NACL-12 / NACL-1	AT1G28200	AT1G28200.1;AT1G28200.2	AT1G28200.1;AT1G28200.2	0.58323	0.58323	0.0152023	0.0389946	16	NaN	NaN	FH interacting protein 1	NaN	4	49.82	1.4982	NACL-12	NACL-1
NACL-12 / NACL-1	AT1G13030	AT1G13030.1	AT1G13030.1	2.32215	2.32215	0.0152287	0.0390365	12	NaN	NaN	sphere organelles protein-like protein	NaN	1	400.079	5.00079	NACL-12	NACL-1
NACL-12 / NACL-1	AT5G57900	AT5G57900.1	AT5G57900.1	-9.20091	9.20091	0.0152305	0.0390387	10	NaN	NaN	SKP1 interacting partner 1	NaN	2	-99.8301	0.00169922	NACL-12	NACL-1
NACL-12 / NACL-1	AT1G52740	AT1G52740.1	AT1G52740.1	-0.647519	0.647519	0.0152556	0.0390761	16	NaN	NaN	histone H2A protein 9	NaN	5	-36.1623	0.638377	NACL-12	NACL-1
NACL-12 / NACL-1	AT2G43200	AT2G43200.1;AT2G43200.2	AT2G43200.1;AT2G43200.2	-0.58332	0.58332	0.0154261	0.03934	16	NaN	NaN	S-adenosyl-L-methionine-dependent methyltransferases superfamily protein	NaN	2	-33.2574	0.667426	NACL-12	NACL-1
NACL-12 / NACL-1	AT1G07970	AT1G07970.1	AT1G07970.1	-1.07281	1.07281	0.0154652	0.0393984	12	NaN	NaN	cytochrome B561%2C amino-terminal protein	NaN	2	-52.4608	0.475392	NACL-12	NACL-1
NACL-12 / NACL-1	AT1G48200	AT1G48200.1	AT1G48200.1	-0.952103	0.952103	0.0156612	0.0397023	16	NaN	NaN	hypothetical protein	NaN	4	-48.3122	0.516878	NACL-12	NACL-1
NACL-12 / NACL-1	AT4G02400	AT4G02400.1	AT4G02400.1	-0.976129	0.976129	0.0158615	0.0400135	16	NaN	NaN	U3 ribonucleoprotein (Utp) family protein	NaN	2	-49.1658	0.508342	NACL-12	NACL-1
NACL-12 / NACL-1	AT1G49140	AT1G49140.1;AT1G49140.2	AT1G49140.1;AT1G49140.2	-2.43922	2.43922	0.0159044	0.0400727	16	NaN	NaN	NADH dehydrogenase ubiquinone 1 beta subcomplex subunit 10-B-like protein (Complex I subunit NDUFS6)	NaN	1	-81.5616	0.184384	NACL-12	NACL-1
NACL-12 / NACL-1	AT4G15790	AT4G15790.1;AT4G15790.2	AT4G15790.1;AT4G15790.2	-0.590081	0.590081	0.0159143	0.0400859	16	NaN	NaN	uveal autoantigen with coiled-coil/ankyrin	NaN	4	-33.5694	0.664306	NACL-12	NACL-1
NACL-12 / NACL-1	AT1G30700	AT1G30700.1	AT1G30700.1	0.740291	0.740291	0.0160868	0.0403356	16	NaN	NaN	FAD-binding Berberine family protein	NaN	21	67.0513	1.67051	NACL-12	NACL-1
NACL-12 / NACL-1	AT5G49940	AT5G49940.1	AT5G49940.1	-0.66751	0.66751	0.0161922	0.0404947	16	NaN	NaN	NIFU-like protein 2	NaN	1	-37.0408	0.629592	NACL-12	NACL-1
NACL-12 / NACL-1	AT5G66060	AT5G66060.1	AT5G66060.1	-0.891853	0.891853	0.0164522	0.0409012	16	NaN	NaN	2-oxoglutarate (2OG) and Fe(II)-dependent oxygenase superfamily protein	NaN	5	-46.1079	0.538921	NACL-12	NACL-1
NACL-12 / NACL-1	AT3G56940	AT3G56940.1;AT3G56940.2	AT3G56940.1;AT3G56940.2	1.69174	1.69174	0.0165496	0.0410486	12	NaN	NaN	dicarboxylate diiron protein%2C putative (Crd1)	NaN	5	223.046	3.23046	NACL-12	NACL-1
NACL-12 / NACL-1	AT1G04280	AT1G04280.1	AT1G04280.1	-0.819685	0.819685	0.0166604	0.0412167	16	NaN	NaN	P-loop containing nucleoside triphosphate hydrolases superfamily protein	NaN	6	-43.3434	0.566566	NACL-12	NACL-1
NACL-12 / NACL-1	AT5G42820	AT5G42820.1;AT5G42820.2	AT5G42820.1;AT5G42820.2	-0.697183	0.697183	0.0167184	0.0413004	16	NaN	NaN	Zinc finger C-x8-C-x5-C-x3-H type family protein	NaN	3	-38.3225	0.616775	NACL-12	NACL-1
NACL-12 / NACL-1	AT1G53760	AT1G53760.1	AT1G53760.1	-0.665399	0.665399	0.0168877	0.0415562	16	NaN	NaN	K+-H+ exchange-like protein	NaN	5	-36.9486	0.630514	NACL-12	NACL-1
NACL-12 / NACL-1	AT2G39795	AT2G39795.1	AT2G39795.1	-0.651644	0.651644	0.0168877	0.0415562	16	NaN	NaN	Mitochondrial glycoprotein family protein	NaN	5	-36.3445	0.636555	NACL-12	NACL-1
NACL-12 / NACL-1	AT4G27650	AT4G27650.1;AT4G27650.2;AT4G27650.3	AT4G27650.1;AT4G27650.2;AT4G27650.3	-0.848501	0.848501	0.0170319	0.041772	16	NaN	NaN	Eukaryotic release factor 1 (eRF1) family protein	NaN	3	-44.4639	0.555361	NACL-12	NACL-1
NACL-12 / NACL-1	AT5G56220	AT5G56220.1;AT5G56220.2	AT5G56220.1;AT5G56220.2	-0.793931	0.793931	0.0171408	0.0419267	14	NaN	NaN	P-loop containing nucleoside triphosphate hydrolases superfamily protein	NaN	2	-42.323	0.57677	NACL-12	NACL-1
NACL-12 / NACL-1	AT1G68620	AT1G68620.1	AT1G68620.1	0.909053	0.909053	0.017436	0.0423706	16	NaN	NaN	alpha/beta-Hydrolases superfamily protein	NaN	2	87.7813	1.87781	NACL-12	NACL-1
NACL-12 / NACL-1	AT4G26130	AT4G26130.1	AT4G26130.1	-1.0714	1.0714	0.0174405	0.0423775	16	NaN	NaN	cotton fiber protein	NaN	3	-52.4142	0.475858	NACL-12	NACL-1
NACL-12 / NACL-1	AT4G36890	AT4G36890.1	AT4G36890.1	-0.830425	0.830425	0.0175989	0.0426144	16	NaN	NaN	Nucleotide-diphospho-sugar transferases superfamily protein	NaN	4	-43.7637	0.562363	NACL-12	NACL-1
NACL-12 / NACL-1	AT5G63870	AT5G63870.1;AT5G63870.2	AT5G63870.1;AT5G63870.2	-0.602145	0.602145	0.0179686	0.0431481	16	NaN	NaN	serine/threonine phosphatase 7	NaN	6	-34.1226	0.658774	NACL-12	NACL-1
NACL-12 / NACL-1	AT3G26600	AT3G26600.1;AT3G26600.2	AT3G26600.1;AT3G26600.2	-0.830742	0.830742	0.018314	0.0436443	12	NaN	NaN	armadillo repeat only 4	NaN	2	-43.776	0.56224	NACL-12	NACL-1
NACL-12 / NACL-1	AT5G52410	AT5G52410.2;AT5G52410.3	AT5G52410.2;AT5G52410.3	-0.782771	0.782771	0.0183477	0.0436952	14	NaN	NaN	oxidoreductase/transition metal ion-binding protein	NaN	3	-41.8751	0.581249	NACL-12	NACL-1
NACL-12 / NACL-1	AT2G26340	AT2G26340.1;AT2G26340.2	AT2G26340.1;AT2G26340.2	-0.810891	0.810891	0.01842	0.0437966	16	NaN	NaN	hypothetical protein	NaN	2	-42.997	0.57003	NACL-12	NACL-1
NACL-12 / NACL-1	AT2G29460	AT2G29460.1	AT2G29460.1	1.31216	1.31216	0.0185721	0.0440119	12	NaN	NaN	glutathione S-transferase tau 4	NaN	2	148.314	2.48314	NACL-12	NACL-1
NACL-12 / NACL-1	AT3G51520	AT3G51520.1	AT3G51520.1	1.33441	1.33441	0.0186538	0.0441306	12	NaN	NaN	diacylglycerol acyltransferase family	NaN	1	152.172	2.52172	NACL-12	NACL-1
NACL-12 / NACL-1	AT4G39955	AT4G39955.1	AT4G39955.1	0.905748	0.905748	0.0188495	0.0444148	16	NaN	NaN	alpha/beta-Hydrolases superfamily protein	NaN	2	87.3515	1.87352	NACL-12	NACL-1
NACL-12 / NACL-1	AT4G20860	AT4G20860.1	AT4G20860.1	0.603392	0.603392	0.0191221	0.0448047	16	NaN	NaN	FAD-binding Berberine family protein	NaN	23	51.9285	1.51928	NACL-12	NACL-1
NACL-12 / NACL-1	AT4G39050	AT4G39050.1	AT4G39050.1	-3.26357	3.26357	0.0191241	0.0448074	12	NaN	NaN	Kinesin motor family protein	NaN	3	-89.5872	0.104128	NACL-12	NACL-1
NACL-12 / NACL-1	AT5G27620	AT5G27620.1;AT5G27620.2;AT5G27620.3	AT5G27620.1;AT5G27620.2;AT5G27620.3	-1.72681	1.72681	0.0191961	0.0449118	16	NaN	NaN	cyclin H%3B1	NaN	1	-69.7881	0.302119	NACL-12	NACL-1
NACL-12 / NACL-1	AT2G20270	AT2G20270.1	AT2G20270.1	-0.592956	0.592956	0.0192559	0.0450012	16	NaN	NaN	Thioredoxin superfamily protein	NaN	3	-33.7017	0.662983	NACL-12	NACL-1
NACL-12 / NACL-1	AT2G38670	AT2G38670.1	AT2G38670.1	-0.615885	0.615885	0.0192952	0.045055	16	NaN	NaN	phosphorylethanolamine cytidylyltransferase 1	NaN	7	-34.7471	0.652529	NACL-12	NACL-1
NACL-12 / NACL-1	AT4G04830	AT4G04830.2	AT4G04830.2	-10.3454	10.3454	0.0193752	0.0451748	8	NaN	NaN	methionine sulfoxide reductase B5	NaN	1	-99.9231	0.000768631	NACL-12	NACL-1
NACL-12 / NACL-1	AT2G35520	AT2G35520.1;AT2G35520.2;AT2G35520.3	AT2G35520.1;AT2G35520.2;AT2G35520.3	-0.666849	0.666849	0.0196795	0.0456012	14	NaN	NaN	Defender against death (DAD family) protein	NaN	2	-37.0119	0.629881	NACL-12	NACL-1
NACL-12 / NACL-1	AT1G33390	AT1G33390.1;AT1G33390.2	AT1G33390.1;AT1G33390.2	-0.586006	0.586006	0.0197208	0.045657	16	NaN	NaN	RNA helicase family protein	NaN	1	-33.3815	0.666185	NACL-12	NACL-1
NACL-12 / NACL-1	AT5G44635	AT5G44635.1;AT5G44635.2	AT5G44635.1;AT5G44635.2	-0.751463	0.751463	0.019727	0.0456652	16	NaN	NaN	minichromosome maintenance (MCM2/3/5) family protein	NaN	4	-40.5999	0.594001	NACL-12	NACL-1
NACL-12 / NACL-1	AT4G32010	AT4G32010.1;AT4G32010.2	AT4G32010.1;AT4G32010.2	-0.690614	0.690614	0.0198389	0.0458274	14	NaN	NaN	HSI2-like 1	NaN	2	-38.041	0.61959	NACL-12	NACL-1
NACL-12 / NACL-1	AT3G54420	AT3G54420.1	AT3G54420.1	1.39183	1.39183	0.0199326	0.0459592	16	NaN	NaN	homolog of carrot EP3-3 chitinase	NaN	3	162.412	2.62412	NACL-12	NACL-1
NACL-12 / NACL-1	AT5G61330	AT5G61330.1;AT5G61330.2;AT5G61330.3	AT5G61330.1;AT5G61330.2;AT5G61330.3	-1.05129	1.05129	0.0200965	0.0461952	16	NaN	NaN	rRNA processing protein-like protein	NaN	3	-51.7464	0.482536	NACL-12	NACL-1
NACL-12 / NACL-1	AT3G17420	AT3G17420.1	AT3G17420.1	-0.624045	0.624045	0.0201666	0.0462973	16	NaN	NaN	glyoxysomal protein kinase 1	NaN	5	-35.1151	0.648849	NACL-12	NACL-1
NACL-12 / NACL-1	AT3G06540	AT3G06540.1	AT3G06540.1	-0.61591	0.61591	0.020252	0.0464201	16	NaN	NaN	Rab escort protein	NaN	7	-34.7482	0.652518	NACL-12	NACL-1
NACL-12 / NACL-1	AT1G65040	AT1G65040.1;AT1G65040.2;AT1G65040.3;AT1G65040.4;AT1G65040.6	AT1G65040.1;AT1G65040.2;AT1G65040.3;AT1G65040.4;AT1G65040.6	-1.45743	1.45743	0.0203374	0.0465449	16	NaN	NaN	RING/U-box superfamily protein	NaN	2	-63.5859	0.364141	NACL-12	NACL-1
NACL-12 / NACL-1	AT2G01750	AT2G01750.1;AT2G01750.2	AT2G01750.1;AT2G01750.2	1.83445	1.83445	0.0205192	0.0467923	12	NaN	NaN	microtubule-associated proteins 70-3	NaN	1	256.636	3.56636	NACL-12	NACL-1
NACL-12 / NACL-1	AT3G03490	AT3G03490.1	AT3G03490.1	-0.836579	0.836579	0.0205695	0.0468613	16	NaN	NaN	peroxin 19-1	NaN	5	-44.003	0.55997	NACL-12	NACL-1
NACL-12 / NACL-1	AT5G17290	AT5G17290.1	AT5G17290.1	-1.41033	1.41033	0.0207589	0.0471217	16	NaN	NaN	autophagy protein Apg5 family	NaN	2	-62.3774	0.376226	NACL-12	NACL-1
NACL-12 / NACL-1	AT2G03810	AT2G03810.1;AT2G03810.2;AT2G03810.3;AT2G03810.4;AT2G03810.5;AT2G03810.6;AT2G03810.7	AT2G03810.1;AT2G03810.2;AT2G03810.3;AT2G03810.4;AT2G03810.5;AT2G03810.6;AT2G03810.7	1.87815	1.87815	0.0207777	0.0471484	12	NaN	NaN	18S pre-ribosomal assembly protein gar2-like protein	NaN	2	267.602	3.67602	NACL-12	NACL-1
NACL-12 / NACL-1	AT1G50110	AT1G50110.1;AT1G50110.2	AT1G50110.1;AT1G50110.2	-0.705688	0.705688	0.0208663	0.0472679	16	NaN	NaN	D-aminoacid aminotransferase-like PLP-dependent enzymes superfamily protein	NaN	5	-38.685	0.61315	NACL-12	NACL-1
NACL-12 / NACL-1	AT2G03220	AT2G03220.1	AT2G03220.1	-0.666142	0.666142	0.0208829	0.0472911	16	NaN	NaN	fucosyltransferase 1	NaN	2	-36.9811	0.630189	NACL-12	NACL-1
NACL-12 / NACL-1	AT2G22500	AT2G22500.1	AT2G22500.1	-0.725576	0.725576	0.0209238	0.0473468	16	NaN	NaN	uncoupling protein 5	NaN	3	-39.5244	0.604756	NACL-12	NACL-1
NACL-12 / NACL-1	AT4G25280	AT4G25280.1;AT4G25280.2	AT4G25280.1;AT4G25280.2	-0.887226	0.887226	0.0210297	0.0474898	16	NaN	NaN	P-loop containing nucleoside triphosphate hydrolases superfamily protein	NaN	4	-45.9347	0.540653	NACL-12	NACL-1
NACL-12 / NACL-1	AT5G18670	AT5G18670.1	AT5G18670.1	-0.768677	0.768677	0.021059	0.0475281	14	NaN	NaN	beta-amylase 3	NaN	4	-41.3044	0.586956	NACL-12	NACL-1
NACL-12 / NACL-1	AT3G14630	AT3G14630.1;AT3G14630.2	AT3G14630.1;AT3G14630.2	0.665028	0.665028	0.0211234	0.0476164	16	NaN	NaN	cytochrome P450%2C family 72%2C subfamily A%2C polypeptide 9	NaN	1	58.5599	1.5856	NACL-12	NACL-1
NACL-12 / NACL-1	AT2G39530	AT2G39530.1	AT2G39530.1	1.02198	1.02198	0.0213745	0.0479693	16	NaN	NaN	Uncharacterized protein family (UPF0497)	NaN	1	103.07	2.0307	NACL-12	NACL-1
NACL-12 / NACL-1	AT1G20430	AT1G20430.1	AT1G20430.1	-1.03582	1.03582	0.0214395	0.0480557	16	NaN	NaN	hypothetical protein	NaN	5	-51.2262	0.487738	NACL-12	NACL-1
NACL-12 / NACL-1	AT5G18630	AT5G18630.1;AT5G18630.2;AT5G18630.3	AT5G18630.1;AT5G18630.2;AT5G18630.3	-0.69596	0.69596	0.0218196	0.0485779	16	NaN	NaN	alpha/beta-Hydrolases superfamily protein	NaN	3	-38.2702	0.617298	NACL-12	NACL-1
NACL-12 / NACL-1	AT1G26500	AT1G26500.1	AT1G26500.1	-0.822276	0.822276	0.0218211	0.0485801	12	NaN	NaN	Pentatricopeptide repeat (PPR) superfamily protein	NaN	2	-43.4451	0.565549	NACL-12	NACL-1
NACL-12 / NACL-1	AT4G37100	AT4G37100.1	AT4G37100.1	-0.857188	0.857188	0.0219365	0.0487405	14	NaN	NaN	Pyridoxal phosphate (PLP)-dependent transferases superfamily protein	NaN	2	-44.7973	0.552027	NACL-12	NACL-1
NACL-12 / NACL-1	AT3G46210	AT3G46210.1;AT3G46210.2;AT3G46210.3;AT3G46210.4;AT3G46210.5;AT3G46210.6;AT3G46210.7	AT3G46210.1;AT3G46210.2;AT3G46210.3;AT3G46210.4;AT3G46210.5;AT3G46210.6;AT3G46210.7	-0.902057	0.902057	0.0220431	0.0488846	16	NaN	NaN	Ribosomal protein S5 domain 2-like superfamily protein	NaN	1	-46.4877	0.535123	NACL-12	NACL-1
NACL-12 / NACL-1	AT3G50740	AT3G50740.1	AT3G50740.1	-2.25454	2.25454	0.0220487	0.048892	12	NaN	NaN	UDP-glucosyl transferase 72E1	NaN	3	-79.0437	0.209563	NACL-12	NACL-1
NACL-12 / NACL-1	AT2G34480	AT2G34480.1;AT2G34480.2	AT2G34480.1;AT2G34480.2	-0.980534	0.980534	0.0220522	0.048897	16	NaN	NaN	Ribosomal protein L18ae/LX family protein	NaN	7	-49.3208	0.506792	NACL-12	NACL-1
NACL-12 / NACL-1	AT5G48430	AT5G48430.1	AT5G48430.1	1.3245	1.3245	0.0222417	0.0491588	16	NaN	NaN	Eukaryotic aspartyl protease family protein	NaN	6	150.445	2.50445	NACL-12	NACL-1
NACL-12 / NACL-1	AT1G09490	AT1G09490.1;AT1G09490.2	AT1G09490.1;AT1G09490.2	-1.15616	1.15616	0.0223374	0.0492893	16	NaN	NaN	NAD(P)-binding Rossmann-fold superfamily protein	NaN	3	-55.1295	0.448705	NACL-12	NACL-1
NACL-12 / NACL-1	AT4G30580	AT4G30580.1	AT4G30580.1	-1.23143	1.23143	0.0224137	0.0493897	10	NaN	NaN	Phospholipid/glycerol acyltransferase family protein	NaN	2	-57.4105	0.425895	NACL-12	NACL-1
NACL-12 / NACL-1	AT5G45940	AT5G45940.1;AT5G45940.2;AT5G45940.3	AT5G45940.1;AT5G45940.2;AT5G45940.3	-0.877756	0.877756	0.0224457	0.0494363	16	NaN	NaN	nudix hydrolase homolog 11	NaN	4	-45.5787	0.544213	NACL-12	NACL-1
NACL-12 / NACL-1	AT3G26830	AT3G26830.1	AT3G26830.1	-1.86491	1.86491	0.0226431	0.0496969	14	NaN	NaN	Cytochrome P450 superfamily protein	NaN	2	-72.5459	0.274541	NACL-12	NACL-1
NACL-12 / NACL-1	AT5G54580	AT5G54580.1	AT5G54580.1	-1.01895	1.01895	0.0226535	0.0497106	16	NaN	NaN	RNA-binding (RRM/RBD/RNP motifs) family protein	NaN	2	-50.6525	0.493475	NACL-12	NACL-1
NACL-12 / NACL-1	AT5G04910	AT5G04910.1	AT5G04910.1	0.8157	0.8157	0.0226967	0.0497726	16	NaN	NaN	DNA repair REX1-B protein	NaN	1	76.0152	1.76015	NACL-12	NACL-1
NACL-12 / NACL-3	AT1G61990	AT1G61990.1;AT1G61990.2	AT1G61990.1;AT1G61990.2	-1.18608	1.18608	9.37298e-08	5.89833e-05	16	NaN	NaN	Mitochondrial transcription termination factor family protein	NaN	3	-56.0505	0.439495	NACL-12	NACL-3
NACL-12 / NACL-3	AT1G51450	AT1G51450.1	AT1G51450.1	-0.650274	0.650274	1.8257e-07	8.43668e-05	16	NaN	NaN	TRAUCO	NaN	3	-36.2841	0.637159	NACL-12	NACL-3
NACL-12 / NACL-3	AT1G73330	AT1G73330.1	AT1G73330.1	-1.22253	1.22253	1.91009e-07	8.67049e-05	16	NaN	NaN	drought-repressed 4	NaN	7	-57.147	0.42853	NACL-12	NACL-3
NACL-12 / NACL-3	AT2G27550	AT2G27550.1	AT2G27550.1	1.22669	1.22669	1.95793e-07	8.73986e-05	16	NaN	NaN	centroradiali	NaN	8	134.03	2.3403	NACL-12	NACL-3
NACL-12 / NACL-3	AT4G17030	AT4G17030.1	AT4G17030.1	1.4464	1.4464	9.14291e-07	0.000187352	16	NaN	NaN	expansin-like B1	NaN	6	172.526	2.72526	NACL-12	NACL-3
NACL-12 / NACL-3	AT1G07230	AT1G07230.1	AT1G07230.1	-0.608475	0.608475	1.10829e-06	0.000207756	16	NaN	NaN	non-specific phospholipase C1	NaN	4	-34.411	0.65589	NACL-12	NACL-3
NACL-12 / NACL-3	AT3G58500	AT3G58500.1	AT3G58500.1	-0.666443	0.666443	1.1198e-06	0.000208809	16	NaN	NaN	protein phosphatase 2A-4	NaN	2	-36.9942	0.630058	NACL-12	NACL-3
NACL-12 / NACL-3	AT1G27020	AT1G27020.1	AT1G27020.1	-0.59999	0.59999	1.24611e-06	0.000221471	16	NaN	NaN	plant/protein	NaN	7	-34.0242	0.659758	NACL-12	NACL-3
NACL-12 / NACL-3	AT1G12010	AT1G12010.1	AT1G12010.1	-1.45433	1.45433	1.28117e-06	0.000224591	16	NaN	NaN	2-oxoglutarate (2OG) and Fe(II)-dependent oxygenase superfamily protein	NaN	2	-63.5075	0.364925	NACL-12	NACL-3
NACL-12 / NACL-3	AT4G07410	AT4G07410.1;AT4G07410.2	AT4G07410.1;AT4G07410.2	-0.850634	0.850634	1.70449e-06	0.000260824	16	NaN	NaN	Transducin family protein / WD-40 repeat family protein	NaN	5	-44.5459	0.554541	NACL-12	NACL-3
NACL-12 / NACL-3	AT5G37990	AT5G37990.1	AT5G37990.1	0.714077	0.714077	4.28211e-06	0.000426846	16	NaN	NaN	S-adenosyl-L-methionine-dependent methyltransferase superfamily protein	NaN	15	64.0434	1.64043	NACL-12	NACL-3
NACL-12 / NACL-3	AT1G30910	AT1G30910.1	AT1G30910.1	-0.905766	0.905766	4.83553e-06	0.000454781	14	NaN	NaN	Molybdenum cofactor sulfurase family protein	NaN	4	-46.6251	0.533749	NACL-12	NACL-3
NACL-12 / NACL-3	AT2G32150	AT2G32150.1;AT2G32150.2	AT2G32150.1;AT2G32150.2	-0.875699	0.875699	5.36247e-06	0.000480502	16	NaN	NaN	Haloacid dehalogenase-like hydrolase (HAD) superfamily protein	NaN	2	-45.501	0.54499	NACL-12	NACL-3
NACL-12 / NACL-3	AT5G62350	AT5G62350.1	AT5G62350.1	-0.758233	0.758233	7.11948e-06	0.000559152	16	NaN	NaN	Plant invertase/pectin methylesterase inhibitor superfamily protein	NaN	4	-40.878	0.59122	NACL-12	NACL-3
NACL-12 / NACL-3	AT3G28345	AT3G28345.1	AT3G28345.1	-0.628224	0.628224	7.5649e-06	0.00057868	16	NaN	NaN	ABC transporter family protein	NaN	9	-35.3028	0.646972	NACL-12	NACL-3
NACL-12 / NACL-3	AT4G02280	AT4G02280.1	AT4G02280.1	0.656332	0.656332	9.01619e-06	0.000633052	16	NaN	NaN	sucrose synthase 3	NaN	14	57.6071	1.57607	NACL-12	NACL-3
NACL-12 / NACL-3	AT3G58170	AT3G58170.1	AT3G58170.1	-1.78637	1.78637	9.8513e-06	0.000663038	14	NaN	NaN	BET1P/SFT1P-like protein 14A	NaN	1	-71.0099	0.289901	NACL-12	NACL-3
NACL-12 / NACL-3	AT1G28320	AT1G28320.1	AT1G28320.1	-0.623424	0.623424	1.15786e-05	0.000722895	16	NaN	NaN	protease-like protein	NaN	6	-35.0871	0.649129	NACL-12	NACL-3
NACL-12 / NACL-3	AT4G04830	AT4G04830.2	AT4G04830.2	-9.59979	9.59979	1.18376e-05	0.000731191	12	NaN	NaN	methionine sulfoxide reductase B5	NaN	1	-99.8711	0.00128877	NACL-12	NACL-3
NACL-12 / NACL-3	AT1G12110	AT1G12110.1	AT1G12110.1	-0.828315	0.828315	1.18881e-05	0.00073288	16	NaN	NaN	nitrate transporter 1.1	NaN	9	-43.6813	0.563187	NACL-12	NACL-3
NACL-12 / NACL-3	AT3G55770	AT3G55770.1;AT3G55770.2;AT3G55770.3;AT3G55770.5	AT3G55770.1;AT3G55770.2;AT3G55770.3;AT3G55770.5	-0.79478	0.79478	1.32062e-05	0.000775898	16	NaN	NaN	GATA type zinc finger transcription factor family protein	NaN	7	-42.3569	0.576431	NACL-12	NACL-3
NACL-12 / NACL-3	AT5G27850	AT5G27850.1	AT5G27850.1	-0.70886	0.70886	1.54201e-05	0.000843801	16	NaN	NaN	Ribosomal protein L18e/L15 superfamily protein	NaN	7	-38.8197	0.611803	NACL-12	NACL-3
NACL-12 / NACL-3	AT1G31160	AT1G31160.1	AT1G31160.1	-1.02772	1.02772	1.71437e-05	0.000893254	16	NaN	NaN	HISTIDINE TRIAD NUCLEOTIDE-BINDING 2	NaN	2	-50.9514	0.490486	NACL-12	NACL-3
NACL-12 / NACL-3	AT1G80490	AT1G80490.1;AT1G80490.2;AT1G80490.3	AT1G80490.1;AT1G80490.2;AT1G80490.3	-0.912108	0.912108	1.83913e-05	0.00092766	16	NaN	NaN	TOPLESS-related 1	NaN	6	-46.8592	0.531408	NACL-12	NACL-3
NACL-12 / NACL-3	AT2G30520	AT2G30520.1;AT2G30520.2;AT2G30520.3	AT2G30520.1;AT2G30520.2;AT2G30520.3	-1.00293	1.00293	1.87405e-05	0.000937275	16	NaN	NaN	Phototropic-responsive NPH3 family protein	NaN	7	-50.1014	0.498986	NACL-12	NACL-3
NACL-12 / NACL-3	AT2G25360	AT2G25360.1	AT2G25360.1	-1.07638	1.07638	1.98804e-05	0.000966071	16	NaN	NaN	RING/U-box superfamily protein	NaN	1	-52.5784	0.474216	NACL-12	NACL-3
NACL-12 / NACL-3	AT5G04850	AT5G04850.1;AT5G04850.2	AT5G04850.1;AT5G04850.2	-0.936275	0.936275	2.49623e-05	0.00108694	16	NaN	NaN	SNF7 family protein	NaN	4	-47.742	0.52258	NACL-12	NACL-3
NACL-12 / NACL-3	AT4G15500	AT4G15500.1	AT4G15500.1	-0.979443	0.979443	2.49932e-05	0.00108758	16	NaN	NaN	UDP-Glycosyltransferase superfamily protein	NaN	5	-49.2825	0.507175	NACL-12	NACL-3
NACL-12 / NACL-3	AT1G12930	AT1G12930.1	AT1G12930.1	-1.93282	1.93282	2.56258e-05	0.00110073	16	NaN	NaN	ARM repeat superfamily protein	NaN	4	-73.8084	0.261916	NACL-12	NACL-3
NACL-12 / NACL-3	AT1G76890	AT1G76890.2	AT1G76890.2	-0.813195	0.813195	2.67809e-05	0.00112894	16	NaN	NaN	Duplicated homeodomain-like superfamily protein	NaN	7	-43.088	0.56912	NACL-12	NACL-3
NACL-12 / NACL-3	AT1G70880	AT1G70880.1	AT1G70880.1	-0.910909	0.910909	2.93166e-05	0.00118251	16	NaN	NaN	Polyketide cyclase/dehydrase and lipid transport superfamily protein	NaN	6	-46.815	0.53185	NACL-12	NACL-3
NACL-12 / NACL-3	AT5G42180	AT5G42180.1	AT5G42180.1	-1.00068	1.00068	3.15476e-05	0.0012298	14	NaN	NaN	Peroxidase superfamily protein	NaN	5	-50.0235	0.499765	NACL-12	NACL-3
NACL-12 / NACL-3	AT2G46780	AT2G46780.1;AT2G46780.2	AT2G46780.1;AT2G46780.2	-2.29701	2.29701	3.76108e-05	0.00135175	16	NaN	NaN	RNA-binding (RRM/RBD/RNP motifs) family protein	NaN	3	-79.6515	0.203485	NACL-12	NACL-3
NACL-12 / NACL-3	AT1G52340	AT1G52340.1	AT1G52340.1	-1.77731	1.77731	4.08919e-05	0.00141184	16	NaN	NaN	NAD(P)-binding Rossmann-fold superfamily protein	NaN	3	-70.8273	0.291727	NACL-12	NACL-3
NACL-12 / NACL-3	AT4G20820	AT4G20820.1	AT4G20820.1	-0.668149	0.668149	4.13116e-05	0.00142031	16	NaN	NaN	FAD-binding Berberine family protein	NaN	5	-37.0686	0.629314	NACL-12	NACL-3
NACL-12 / NACL-3	AT5G52300	AT5G52300.1;AT5G52300.2	AT5G52300.1;AT5G52300.2	1.63141	1.63141	4.33125e-05	0.00145768	16	NaN	NaN	CAP160 protein	NaN	15	209.815	3.09815	NACL-12	NACL-3
NACL-12 / NACL-3	AT1G44800	AT1G44800.1	AT1G44800.1	-0.601582	0.601582	4.85605e-05	0.00154329	16	NaN	NaN	nodulin MtN21 /EamA-like transporter family protein	NaN	3	-34.0969	0.659031	NACL-12	NACL-3
NACL-12 / NACL-3	AT5G08550	AT5G08550.1	AT5G08550.1	-0.753523	0.753523	4.88455e-05	0.00154813	16	NaN	NaN	GC-rich sequence DNA-binding factor-like protein	NaN	7	-40.6847	0.593153	NACL-12	NACL-3
NACL-12 / NACL-3	AT3G09980	AT3G09980.1	AT3G09980.1	-0.737861	0.737861	4.95164e-05	0.00155825	16	NaN	NaN	ankyrin repeat 30A-like protein (DUF662)	NaN	4	-40.0372	0.599628	NACL-12	NACL-3
NACL-12 / NACL-3	AT4G13350	AT4G13350.1;AT4G13350.2	AT4G13350.1;AT4G13350.2	-1.0624	1.0624	5.26877e-05	0.00161284	16	NaN	NaN	NSP (nuclear shuttle protein)-interacting GTPase	NaN	3	-52.1166	0.478834	NACL-12	NACL-3
NACL-12 / NACL-3	AT1G27140	AT1G27140.1	AT1G27140.1	-0.774808	0.774808	6.08538e-05	0.00174963	16	NaN	NaN	glutathione S-transferase tau 14	NaN	4	-41.5534	0.584466	NACL-12	NACL-3
NACL-12 / NACL-3	AT4G12390	AT4G12390.1	AT4G12390.1	-0.75913	0.75913	6.14861e-05	0.00175825	16	NaN	NaN	pectin methylesterase inhibitor 1	NaN	4	-40.9147	0.590853	NACL-12	NACL-3
NACL-12 / NACL-3	AT5G20200	AT5G20200.1	AT5G20200.1	-0.944032	0.944032	6.33471e-05	0.00178603	16	NaN	NaN	nucleoporin-like protein	NaN	13	-48.0222	0.519778	NACL-12	NACL-3
NACL-12 / NACL-3	AT2G06530	AT2G06530.1;AT2G06530.2	AT2G06530.1;AT2G06530.2	-0.587586	0.587586	6.37936e-05	0.00179302	16	NaN	NaN	SNF7 family protein	NaN	5	-33.4545	0.665455	NACL-12	NACL-3
NACL-12 / NACL-3	AT4G12170	AT4G12170.1	AT4G12170.1	-2.49194	2.49194	6.62361e-05	0.00182645	14	NaN	NaN	Thioredoxin superfamily protein	NaN	1	-82.2233	0.177767	NACL-12	NACL-3
NACL-12 / NACL-3	AT5G49880	AT5G49880.1	AT5G49880.1	-0.892652	0.892652	7.49617e-05	0.00194899	16	NaN	NaN	mitotic checkpoint family protein	NaN	6	-46.1377	0.538623	NACL-12	NACL-3
NACL-12 / NACL-3	AT3G57660	AT3G57660.1;AT3G57660.2	AT3G57660.1;AT3G57660.2	-0.638127	0.638127	7.56596e-05	0.00195886	16	NaN	NaN	nuclear RNA polymerase A1	NaN	11	-35.7453	0.642547	NACL-12	NACL-3
NACL-12 / NACL-3	AT3G57780	AT3G57780.1;AT3G57780.2;AT3G57780.3;AT3G57780.4;AT3G57780.5	AT3G57780.1;AT3G57780.2;AT3G57780.3;AT3G57780.4;AT3G57780.5	-1.29366	1.29366	7.83182e-05	0.00199602	16	NaN	NaN	nucleolar-like protein	NaN	2	-59.2086	0.407914	NACL-12	NACL-3
NACL-12 / NACL-3	AT5G47120	AT5G47120.1	AT5G47120.1	-1.05083	1.05083	8.36494e-05	0.00206629	14	NaN	NaN	BAX inhibitor 1	NaN	2	-51.7309	0.482691	NACL-12	NACL-3
NACL-12 / NACL-3	AT1G70890	AT1G70890.1	AT1G70890.1	-0.802809	0.802809	8.71018e-05	0.00211056	16	NaN	NaN	MLP-like protein 43	NaN	12	-42.6768	0.573232	NACL-12	NACL-3
NACL-12 / NACL-3	AT3G14720	AT3G14720.1	AT3G14720.1	-1.0021	1.0021	8.97008e-05	0.00214073	16	NaN	NaN	MAP kinase 19	NaN	3	-50.0728	0.499272	NACL-12	NACL-3
NACL-12 / NACL-3	AT2G20550	AT2G20550.1;AT2G20550.2	AT2G20550.1;AT2G20550.2	-0.814811	0.814811	9.26288e-05	0.00217717	16	NaN	NaN	HSP40/DnaJ peptide-binding protein	NaN	2	-43.1517	0.568483	NACL-12	NACL-3
NACL-12 / NACL-3	AT4G00585	AT4G00585.1	AT4G00585.1	-1.3284	1.3284	9.52876e-05	0.00220951	16	NaN	NaN	transmembrane protein	NaN	5	-60.1791	0.398209	NACL-12	NACL-3
NACL-12 / NACL-3	AT3G22310	AT3G22310.1	AT3G22310.1	-0.614621	0.614621	9.67451e-05	0.00222734	16	NaN	NaN	putative mitochondrial RNA helicase 1	NaN	11	-34.6898	0.653102	NACL-12	NACL-3
NACL-12 / NACL-3	AT1G15230	AT1G15230.1	AT1G15230.1	-0.793063	0.793063	0.000104301	0.00231571	16	NaN	NaN	hypothetical protein	NaN	3	-42.2883	0.577117	NACL-12	NACL-3
NACL-12 / NACL-3	AT5G47950	AT5G47950.1	AT5G47950.1	-1.69768	1.69768	0.000105455	0.00232991	15	NaN	NaN	HXXXD-type acyl-transferase family protein	NaN	6	-69.1719	0.308281	NACL-12	NACL-3
NACL-12 / NACL-3	AT2G33830	AT2G33830.1;AT2G33830.2	AT2G33830.1;AT2G33830.2	-0.970547	0.970547	0.000108376	0.00236372	14	NaN	NaN	Dormancy/auxin associated family protein	NaN	4	-48.9687	0.510313	NACL-12	NACL-3
NACL-12 / NACL-3	AT5G66040	AT5G66040.1	AT5G66040.1	-0.828726	0.828726	0.000108856	0.0023693	16	NaN	NaN	sulfurtransferase protein 16	NaN	5	-43.6974	0.563026	NACL-12	NACL-3
NACL-12 / NACL-3	AT2G03440	AT2G03440.1	AT2G03440.1	-0.706009	0.706009	0.000122214	0.00251745	16	NaN	NaN	nodulin-related protein 1	NaN	5	-38.6986	0.613014	NACL-12	NACL-3
NACL-12 / NACL-3	AT5G13930	AT5G13930.1	AT5G13930.1	1.16341	1.16341	0.000130269	0.00260125	16	NaN	NaN	Chalcone and stilbene synthase family protein	NaN	11	123.987	2.23987	NACL-12	NACL-3
NACL-12 / NACL-3	AT5G02280	AT5G02280.1	AT5G02280.1	-0.906855	0.906855	0.000133428	0.0026344	16	NaN	NaN	SNARE-like superfamily protein	NaN	2	-46.6653	0.533347	NACL-12	NACL-3
NACL-12 / NACL-3	AT2G01530	AT2G01530.1	AT2G01530.1	-0.628599	0.628599	0.0001338	0.00263872	16	NaN	NaN	MLP-like protein 329	NaN	11	-35.3196	0.646804	NACL-12	NACL-3
NACL-12 / NACL-3	AT1G73880	AT1G73880.1	AT1G73880.1	0.872962	0.872962	0.000144174	0.00274974	16	NaN	NaN	UDP-glucosyl transferase 89B1	NaN	12	83.1419	1.83142	NACL-12	NACL-3
NACL-12 / NACL-3	AT1G47670	AT1G47670.1	AT1G47670.1	-0.584784	0.584784	0.000144412	0.00275288	12	NaN	NaN	Transmembrane amino acid transporter family protein	NaN	1	-33.3251	0.666749	NACL-12	NACL-3
NACL-12 / NACL-3	AT5G47980	AT5G47980.1	AT5G47980.1	-0.759615	0.759615	0.000150634	0.00281891	16	NaN	NaN	HXXXD-type acyl-transferase family protein	NaN	7	-40.9346	0.590654	NACL-12	NACL-3
NACL-12 / NACL-3	AT3G23920	AT3G23920.1	AT3G23920.1	-0.693812	0.693812	0.00015317	0.00284542	16	NaN	NaN	beta-amylase 1	NaN	13	-38.1782	0.618218	NACL-12	NACL-3
NACL-12 / NACL-3	AT2G32410	AT2G32410.1	AT2G32410.1	-1.39667	1.39667	0.000161018	0.00292082	16	NaN	NaN	AXR1-like protein	NaN	3	-62.0195	0.379805	NACL-12	NACL-3
NACL-12 / NACL-3	AT3G56720	AT3G56720.1;AT3G56720.2;AT3G56720.3;AT3G56720.7	AT3G56720.1;AT3G56720.2;AT3G56720.3;AT3G56720.7	-0.876273	0.876273	0.000176153	0.003066	12	NaN	NaN	pre-mRNA-splicing factor	NaN	1	-45.5227	0.544773	NACL-12	NACL-3
NACL-12 / NACL-3	AT1G15250	AT1G15250.1;AT1G15250.2;AT1G52300.1;AT3G16080.1	AT1G15250.1;AT1G15250.2;AT1G52300.1;AT3G16080.1	-2.04587	2.04587	0.000176908	0.00307137	16	NaN	NaN	Zinc-binding ribosomal protein family protein	NaN	4	-75.7824	0.242176	NACL-12	NACL-3
NACL-12 / NACL-3	AT4G15520	AT4G15520.1	AT4G15520.1	-2.25108	2.25108	0.000178533	0.0030845	14	NaN	NaN	tRNA/rRNA methyltransferase (SpoU) family protein	NaN	2	-78.9933	0.210067	NACL-12	NACL-3
NACL-12 / NACL-3	AT5G65700	AT5G65700.1;AT5G65700.2	AT5G65700.1;AT5G65700.2	-0.719773	0.719773	0.000187359	0.00317206	16	NaN	NaN	Leucine-rich receptor-like protein kinase family protein	NaN	5	-39.2807	0.607193	NACL-12	NACL-3
NACL-12 / NACL-3	AT4G30800	AT4G30800.1	AT4G30800.1	-1.29552	1.29552	0.000189469	0.00319199	12	NaN	NaN	Nucleic acid-binding%2C OB-fold-like protein	NaN	1	-59.261	0.40739	NACL-12	NACL-3
NACL-12 / NACL-3	AT3G19508	AT3G19508.1	AT3G19508.1	-0.880679	0.880679	0.000194112	0.00323323	16	NaN	NaN	complex 1 protein%2C LYR family protein	NaN	1	-45.6888	0.543112	NACL-12	NACL-3
NACL-12 / NACL-3	AT1G64660	AT1G64660.1	AT1G64660.1	1.24469	1.24469	0.000194236	0.00323414	16	NaN	NaN	methionine gamma-lyase	NaN	8	136.967	2.36967	NACL-12	NACL-3
NACL-12 / NACL-3	AT2G46370	AT2G46370.1;AT2G46370.2;AT2G46370.4	AT2G46370.1;AT2G46370.2;AT2G46370.4	-0.621801	0.621801	0.000200432	0.0032892	16	NaN	NaN	Auxin-responsive GH3 family protein	NaN	7	-35.0141	0.649859	NACL-12	NACL-3
NACL-12 / NACL-3	AT4G27320	AT4G27320.1	AT4G27320.1	-0.725896	0.725896	0.000210636	0.00338047	16	NaN	NaN	Adenine nucleotide alpha hydrolases-like superfamily protein	NaN	6	-39.5379	0.604621	NACL-12	NACL-3
NACL-12 / NACL-3	AT3G28715	AT3G28715.1	AT3G28715.1	-0.880456	0.880456	0.000222755	0.00348503	16	NaN	NaN	ATPase%2C V0/A0 complex%2C subunit C/D	NaN	1	-45.6804	0.543196	NACL-12	NACL-3
NACL-12 / NACL-3	AT5G19010	AT5G19010.1	AT5G19010.1	-0.955318	0.955318	0.000226381	0.0035131	16	NaN	NaN	mitogen-activated protein kinase 16	NaN	3	-48.4272	0.515728	NACL-12	NACL-3
NACL-12 / NACL-3	AT3G06790	AT3G06790.1;AT3G06790.2	AT3G06790.1;AT3G06790.2	-0.836082	0.836082	0.00022693	0.00351799	14	NaN	NaN	plastid developmental protein DAG	NaN	1	-43.9837	0.560163	NACL-12	NACL-3
NACL-12 / NACL-3	AT4G34138	AT4G34138.1	AT4G34138.1	-0.636545	0.636545	0.000230362	0.00354509	16	NaN	NaN	UDP-glucosyl transferase 73B1	NaN	17	-35.6748	0.643252	NACL-12	NACL-3
NACL-12 / NACL-3	AT1G10200	AT1G10200.1	AT1G10200.1	-3.12024	3.12024	0.000231022	0.003551	14	NaN	NaN	GATA type zinc finger transcription factor family protein	NaN	6	-88.4996	0.115004	NACL-12	NACL-3
NACL-12 / NACL-3	AT1G47600	AT1G47600.1	AT1G47600.1	0.663742	0.663742	0.000245403	0.00366952	16	NaN	NaN	beta glucosidase 34	NaN	20	58.4186	1.58419	NACL-12	NACL-3
NACL-12 / NACL-3	AT1G28330	AT1G28330.1;AT1G28330.2;AT1G28330.3;AT1G28330.4;AT1G28330.5;AT1G28330.6	AT1G28330.1;AT1G28330.2;AT1G28330.3;AT1G28330.4;AT1G28330.5;AT1G28330.6	-0.961637	0.961637	0.000286848	0.00399159	16	NaN	NaN	dormancy-associated protein-like 1	NaN	3	-48.6526	0.513474	NACL-12	NACL-3
NACL-12 / NACL-3	AT1G80240	AT1G80240.1	AT1G80240.1	0.744649	0.744649	0.000291305	0.00402467	16	NaN	NaN	choice-of-anchor C domain protein%2C putative (Protein of unknown function%2C DUF642)	NaN	15	67.5566	1.67557	NACL-12	NACL-3
NACL-12 / NACL-3	AT1G08780	AT1G08780.1	AT1G08780.1	-0.771849	0.771849	0.000301561	0.00410002	16	NaN	NaN	ABI3-interacting protein 3	NaN	6	-41.4334	0.585666	NACL-12	NACL-3
NACL-12 / NACL-3	AT4G29410	AT4G29410.1;AT4G29410.2	AT4G29410.1;AT4G29410.2	-0.640822	0.640822	0.000305611	0.00413189	16	NaN	NaN	Ribosomal L28e protein family	NaN	8	-35.8652	0.641348	NACL-12	NACL-3
NACL-12 / NACL-3	AT3G58600	AT3G58600.1	AT3G58600.1	-1.2239	1.2239	0.000314166	0.00419598	16	NaN	NaN	Adaptin ear-binding coat-associated protein 1 NECAP-1	NaN	5	-57.1875	0.428125	NACL-12	NACL-3
NACL-12 / NACL-3	AT1G48230	AT1G48230.1;AT1G48230.2	AT1G48230.1;AT1G48230.2	2.06541	2.06541	0.000319202	0.00423147	10	NaN	NaN	nodulin MtN21 /EamA-like transporter family protein	NaN	1	318.553	4.18553	NACL-12	NACL-3
NACL-12 / NACL-3	AT5G06660	AT5G06660.1	AT5G06660.1	-1.11455	1.11455	0.000322552	0.00425603	16	NaN	NaN	transmembrane/coiled-coil protein (Protein of unknown function DUF106%2C transmembrane)	NaN	1	-53.8163	0.461837	NACL-12	NACL-3
NACL-12 / NACL-3	AT1G64390	AT1G64390.1	AT1G64390.1	0.58559	0.58559	0.000327189	0.00429026	16	NaN	NaN	glycosyl hydrolase 9C2	NaN	6	50.0653	1.50065	NACL-12	NACL-3
NACL-12 / NACL-3	AT1G09910	AT1G09910.1;AT1G09910.2;AT1G09910.3	AT1G09910.1;AT1G09910.2;AT1G09910.3	-0.995324	0.995324	0.00032951	0.00430627	16	NaN	NaN	Rhamnogalacturonate lyase family protein	NaN	2	-49.8377	0.501623	NACL-12	NACL-3
NACL-12 / NACL-3	AT4G17950	AT4G17950.1	AT4G17950.1	-0.718724	0.718724	0.000338638	0.0043721	16	NaN	NaN	AT hook motif DNA-binding family protein	NaN	2	-39.2365	0.607635	NACL-12	NACL-3
NACL-12 / NACL-3	AT5G61760	AT5G61760.1;AT5G61760.2	AT5G61760.1;AT5G61760.2	-0.662057	0.662057	0.000366498	0.00456804	16	NaN	NaN	inositol polyphosphate kinase 2 beta	NaN	6	-36.8023	0.631977	NACL-12	NACL-3
NACL-12 / NACL-3	AT2G01830	AT2G01830.1;AT2G01830.2;AT2G01830.3;AT2G01830.4;AT2G01830.5;AT2G01830.6	AT2G01830.1;AT2G01830.2;AT2G01830.3;AT2G01830.4;AT2G01830.5;AT2G01830.6	-0.815435	0.815435	0.000368377	0.004579	16	NaN	NaN	CHASE domain containing histidine kinase protein	NaN	6	-43.1763	0.568237	NACL-12	NACL-3
NACL-12 / NACL-3	AT5G64740	AT5G64740.1	AT5G64740.1	-0.626005	0.626005	0.000371434	0.00459942	16	NaN	NaN	cellulose synthase 6	NaN	6	-35.2032	0.647968	NACL-12	NACL-3
NACL-12 / NACL-3	AT1G77760	AT1G77760.1	AT1G77760.1	-0.839587	0.839587	0.000374244	0.00461988	16	NaN	NaN	nitrate reductase 1	NaN	8	-44.1197	0.558803	NACL-12	NACL-3
NACL-12 / NACL-3	AT1G65985	AT1G65985.1;AT1G65985.2	AT1G65985.1;AT1G65985.2	-2.22969	2.22969	0.00037908	0.00465159	12	NaN	NaN	transmembrane protein%2C putative (DUF247)	NaN	1	-78.6795	0.213205	NACL-12	NACL-3
NACL-12 / NACL-3	AT5G39040	AT5G39040.1	AT5G39040.1	0.628727	0.628727	0.000379337	0.00465336	16	NaN	NaN	transporter associated with antigen processing protein 2	NaN	8	54.62	1.5462	NACL-12	NACL-3
NACL-12 / NACL-3	AT5G63180	AT5G63180.1	AT5G63180.1	-1.4546	1.4546	0.000383842	0.00468114	16	NaN	NaN	Pectin lyase-like superfamily protein	NaN	2	-63.5143	0.364857	NACL-12	NACL-3
NACL-12 / NACL-3	AT1G16190	AT1G16190.1	AT1G16190.1	-0.748545	0.748545	0.00039408	0.00475226	16	NaN	NaN	Rad23 UV excision repair protein family	NaN	5	-40.4797	0.595203	NACL-12	NACL-3
NACL-12 / NACL-3	AT5G45380	AT5G45380.1	AT5G45380.1	-1.67655	1.67655	0.000395216	0.0047589	16	NaN	NaN	urea-proton symporter DEGRADATION OF UREA 3 (DUR3)	NaN	2	-68.717	0.31283	NACL-12	NACL-3
NACL-12 / NACL-3	AT3G04580	AT3G04580.1;AT3G04580.2	AT3G04580.1;AT3G04580.2	-1.11066	1.11066	0.000396255	0.00476648	14	NaN	NaN	Signal transduction histidine kinase%2C hybrid-type%2C ethylene sensor	NaN	2	-53.6919	0.463081	NACL-12	NACL-3
NACL-12 / NACL-3	AT3G54030	AT3G54030.1	AT3G54030.1	-2.14056	2.14056	0.000400917	0.00479818	16	NaN	NaN	kinase with tetratricopeptide repeat domain-containing protein	NaN	5	-77.3209	0.226791	NACL-12	NACL-3
NACL-12 / NACL-3	AT1G68300	AT1G68300.1	AT1G68300.1	-0.744936	0.744936	0.000425229	0.00495053	16	NaN	NaN	Adenine nucleotide alpha hydrolases-like superfamily protein	NaN	6	-40.3306	0.596694	NACL-12	NACL-3
NACL-12 / NACL-3	AT5G40080	AT5G40080.1	AT5G40080.1	-1.15372	1.15372	0.000427394	0.00496424	16	NaN	NaN	Mitochondrial ribosomal protein L27	NaN	2	-55.0535	0.449465	NACL-12	NACL-3
NACL-12 / NACL-3	AT1G15710	AT1G15710.1	AT1G15710.1	-0.715261	0.715261	0.000430184	0.00498291	16	NaN	NaN	prephenate dehydrogenase family protein	NaN	2	-39.0905	0.609095	NACL-12	NACL-3
NACL-12 / NACL-3	AT3G47040	AT3G47040.1;AT3G47040.2;AT3G47040.4	AT3G47040.1;AT3G47040.2;AT3G47040.4	-1.3024	1.3024	0.000431633	0.00499126	16	NaN	NaN	Glycosyl hydrolase family protein	NaN	5	-59.4548	0.405452	NACL-12	NACL-3
NACL-12 / NACL-3	AT1G21400	AT1G21400.1;AT1G21400.2;AT1G21400.3;AT1G21400.4;AT1G21400.5	AT1G21400.1;AT1G21400.2;AT1G21400.3;AT1G21400.4;AT1G21400.5	-1.76155	1.76155	0.000443434	0.00506679	16	NaN	NaN	Thiamin diphosphate-binding fold (THDP-binding) superfamily protein	NaN	2	-70.5069	0.294931	NACL-12	NACL-3
NACL-12 / NACL-3	AT5G10350	AT5G10350.1;AT5G10350.2	AT5G10350.1;AT5G10350.2	1.50553	1.50553	0.00044381	0.00506872	12	NaN	NaN	RNA-binding (RRM/RBD/RNP motifs) family protein	NaN	2	183.928	2.83928	NACL-12	NACL-3
NACL-12 / NACL-3	AT3G50300	AT3G50300.1	AT3G50300.1	-0.671131	0.671131	0.000448063	0.00509746	16	NaN	NaN	HXXXD-type acyl-transferase family protein	NaN	4	-37.1986	0.628014	NACL-12	NACL-3
NACL-12 / NACL-3	AT4G00990	AT4G00990.1;AT4G00990.2;AT4G00990.3	AT4G00990.1;AT4G00990.2;AT4G00990.3	-1.01814	1.01814	0.000450425	0.00511297	16	NaN	NaN	Transcription factor jumonji (jmjC) domain-containing protein	NaN	4	-50.6249	0.493751	NACL-12	NACL-3
NACL-12 / NACL-3	AT5G56600	AT5G56600.1;AT5G56600.2	AT5G56600.1;AT5G56600.2	-1.08239	1.08239	0.000450708	0.00511461	16	NaN	NaN	profilin	NaN	1	-52.7753	0.472247	NACL-12	NACL-3
NACL-12 / NACL-3	AT3G48710	AT3G48710.1	AT3G48710.1	-1.33319	1.33319	0.000467168	0.00521714	16	NaN	NaN	DEK domain-containing chromatin associated protein	NaN	2	-60.311	0.39689	NACL-12	NACL-3
NACL-12 / NACL-3	AT3G02110	AT3G02110.1	AT3G02110.1	-0.702321	0.702321	0.000471732	0.00524431	9	NaN	NaN	serine carboxypeptidase-like 25	NaN	3	-38.5417	0.614583	NACL-12	NACL-3
NACL-12 / NACL-3	AT2G47770	AT2G47770.1	AT2G47770.1	4.02111	4.02111	0.000477051	0.00527668	12	NaN	NaN	TSPO(outer membrane tryptophan-rich sensory protein)-like protein	NaN	1	1523.58	16.2358	NACL-12	NACL-3
NACL-12 / NACL-3	AT1G06110	AT1G06110.1;AT1G06110.2	AT1G06110.1;AT1G06110.2	-1.0063	1.0063	0.00047992	0.00529394	14	NaN	NaN	SKP1/ASK-interacting protein 16	NaN	2	-50.2179	0.497821	NACL-12	NACL-3
NACL-12 / NACL-3	AT4G24730	AT4G24730.1;AT4G24730.2	AT4G24730.1;AT4G24730.2	-0.585621	0.585621	0.000481597	0.00530279	16	NaN	NaN	manganese-dependent ADP-ribose/CDP-alcohol diphosphatase-like protein	NaN	5	-33.3638	0.666362	NACL-12	NACL-3
NACL-12 / NACL-3	AT3G26520	AT3G26520.1	AT3G26520.1	-1.14049	1.14049	0.00048288	0.00531066	16	NaN	NaN	tonoplast intrinsic protein 2	NaN	3	-54.6396	0.453604	NACL-12	NACL-3
NACL-12 / NACL-3	AT1G29030	AT1G29030.1;AT1G29030.2	AT1G29030.1;AT1G29030.2	-1.704	1.704	0.000489033	0.00534837	16	NaN	NaN	Apoptosis inhibitory protein 5 (API5)	NaN	3	-69.3065	0.306935	NACL-12	NACL-3
NACL-12 / NACL-3	AT5G22440	AT5G22440.1;AT5G22440.2	AT5G22440.1;AT5G22440.2	-0.620967	0.620967	0.000490851	0.00535989	16	NaN	NaN	Ribosomal protein L1p/L10e family	NaN	3	-34.9765	0.650235	NACL-12	NACL-3
NACL-12 / NACL-3	AT1G22550	AT1G22550.1	AT1G22550.1	-0.712693	0.712693	0.000499761	0.00541346	16	NaN	NaN	Major facilitator superfamily protein	NaN	2	-38.982	0.61018	NACL-12	NACL-3
NACL-12 / NACL-3	AT5G63770	AT5G63770.1;AT5G63770.2	AT5G63770.1;AT5G63770.2	-0.985472	0.985472	0.000512741	0.00549726	16	NaN	NaN	diacylglycerol kinase 2	NaN	2	-49.4939	0.505061	NACL-12	NACL-3
NACL-12 / NACL-3	AT1G21100	AT1G21100.1	AT1G21100.1	0.585043	0.585043	0.000535105	0.00562814	16	NaN	NaN	O-methyltransferase family protein	NaN	7	50.0084	1.50008	NACL-12	NACL-3
NACL-12 / NACL-3	AT1G07550	AT1G07550.1	AT1G07550.1	-1.10806	1.10806	0.000536417	0.00563573	16	NaN	NaN	Leucine-rich repeat protein kinase family protein	NaN	2	-53.6082	0.463918	NACL-12	NACL-3
NACL-12 / NACL-3	AT3G62020	AT3G62020.1;AT3G62020.2	AT3G62020.1;AT3G62020.2	-1.94053	1.94053	0.000564399	0.00580053	16	NaN	NaN	germin-like protein 10	NaN	3	-73.948	0.26052	NACL-12	NACL-3
NACL-12 / NACL-3	AT1G64350	AT1G64350.1	AT1G64350.1	-0.86667	0.86667	0.000568247	0.00582082	16	NaN	NaN	Transducin/WD40 repeat-like superfamily protein	NaN	5	-45.1589	0.548411	NACL-12	NACL-3
NACL-12 / NACL-3	AT5G59140	AT5G59140.1	AT5G59140.1	-2.02728	2.02728	0.000597889	0.00599032	13	NaN	NaN	BTB/POZ domain-containing protein	NaN	2	-75.4682	0.245318	NACL-12	NACL-3
NACL-12 / NACL-3	AT5G41600	AT5G41600.1	AT5G41600.1	-0.877991	0.877991	0.000605775	0.00603243	16	NaN	NaN	VIRB2-interacting protein 3	NaN	3	-45.5875	0.544125	NACL-12	NACL-3
NACL-12 / NACL-3	AT4G27090	AT4G27090.1	AT4G27090.1	-0.613137	0.613137	0.000619702	0.00610928	16	NaN	NaN	Ribosomal protein L14	NaN	5	-34.6226	0.653774	NACL-12	NACL-3
NACL-12 / NACL-3	AT1G65580	AT1G65580.1	AT1G65580.1	-0.948226	0.948226	0.00062091	0.00611491	16	NaN	NaN	Endonuclease/exonuclease/phosphatase family protein	NaN	5	-48.1731	0.518269	NACL-12	NACL-3
NACL-12 / NACL-3	AT1G01260	AT1G01260.1;AT1G01260.2;AT1G01260.3	AT1G01260.1;AT1G01260.2;AT1G01260.3	-0.773055	0.773055	0.000633697	0.00617933	14	NaN	NaN	basic helix-loop-helix (bHLH) DNA-binding superfamily protein	NaN	1	-41.4823	0.585177	NACL-12	NACL-3
NACL-12 / NACL-3	AT5G03470	AT5G03470.1	AT5G03470.1	-0.654363	0.654363	0.000641535	0.0062234	16	NaN	NaN	Protein phosphatase 2A regulatory B subunit family protein	NaN	3	-36.4644	0.635356	NACL-12	NACL-3
NACL-12 / NACL-3	AT1G63460	AT1G63460.1	AT1G63460.1	-0.77157	0.77157	0.000642477	0.0062284	16	NaN	NaN	glutathione peroxidase 8	NaN	4	-41.422	0.58578	NACL-12	NACL-3
NACL-12 / NACL-3	AT1G55805	AT1G55805.1	AT1G55805.1	-0.839938	0.839938	0.000671465	0.00638099	16	NaN	NaN	BolA-like family protein	NaN	4	-44.1333	0.558667	NACL-12	NACL-3
NACL-12 / NACL-3	AT5G24740	AT5G24740.1;AT5G24740.2;AT5G24740.3;AT5G24740.4;AT5G24740.5;AT5G24740.6	AT5G24740.1;AT5G24740.2;AT5G24740.3;AT5G24740.4;AT5G24740.5;AT5G24740.6	-1.02558	1.02558	0.000675098	0.0063991	16	NaN	NaN	vacuolar protein sorting-associated protein%2C putative (DUF1162)	NaN	2	-50.8787	0.491213	NACL-12	NACL-3
NACL-12 / NACL-3	AT3G02770	AT3G02770.1	AT3G02770.1	-1.23179	1.23179	0.000675806	0.0064031	16	NaN	NaN	Ribonuclease E inhibitor RraA/Dimethylmenaquinone methyltransferase	NaN	5	-57.4212	0.425788	NACL-12	NACL-3
NACL-12 / NACL-3	AT4G37530	AT4G37530.1;AT4G37530.2	AT4G37530.1;AT4G37530.2	0.617302	0.617302	0.000682238	0.00643612	16	NaN	NaN	Peroxidase superfamily protein	NaN	5	53.4003	1.534	NACL-12	NACL-3
NACL-12 / NACL-3	AT3G43980	AT3G43980.1;AT3G44010.1;AT3G44010.2;AT4G33865.1	AT3G43980.1;AT3G44010.1;AT3G44010.2;AT4G33865.1	-2.41021	2.41021	0.000733107	0.00670213	14	NaN	NaN	Ribosomal protein S14p/S29e family protein	NaN	4	-81.1871	0.188129	NACL-12	NACL-3
NACL-12 / NACL-3	AT1G33810	AT1G33810.1	AT1G33810.1	-0.740129	0.740129	0.000742667	0.00674924	16	NaN	NaN	zinc finger/BTB domain protein	NaN	2	-40.1314	0.598686	NACL-12	NACL-3
NACL-12 / NACL-3	AT4G25340	AT4G25340.1;AT4G25340.2	AT4G25340.1;AT4G25340.2	-0.784287	0.784287	0.000748365	0.00677592	16	NaN	NaN	FK506 BINDING PROTEIN 53	NaN	7	-41.9361	0.580639	NACL-12	NACL-3
NACL-12 / NACL-3	AT1G77120	AT1G77120.1	AT1G77120.1	1.42595	1.42595	0.00076306	0.00684949	16	NaN	NaN	alcohol dehydrogenase 1	NaN	14	168.691	2.68691	NACL-12	NACL-3
NACL-12 / NACL-3	AT1G08890	AT1G08890.1	AT1G08890.1	2.2296	2.2296	0.000796022	0.00701521	14	NaN	NaN	Major facilitator superfamily protein	NaN	1	369.005	4.69005	NACL-12	NACL-3
NACL-12 / NACL-3	AT5G48940	AT5G48940.1	AT5G48940.1	-1.02906	1.02906	0.000805302	0.00705939	16	NaN	NaN	Leucine-rich repeat transmembrane protein kinase family protein	NaN	3	-50.9971	0.490029	NACL-12	NACL-3
NACL-12 / NACL-3	AT5G19900	AT5G19900.1;AT5G19900.2;AT5G19900.3;AT5G19900.4;AT5G19900.5	AT5G19900.1;AT5G19900.2;AT5G19900.3;AT5G19900.4;AT5G19900.5	-1.56296	1.56296	0.000811222	0.00708762	16	NaN	NaN	PRLI-interacting factor	NaN	5	-66.1544	0.338456	NACL-12	NACL-3
NACL-12 / NACL-3	AT4G18100	AT4G18100.1	AT4G18100.1	-0.876553	0.876553	0.000814772	0.00710457	16	NaN	NaN	Ribosomal protein L32e	NaN	4	-45.5333	0.544667	NACL-12	NACL-3
NACL-12 / NACL-3	AT3G26600	AT3G26600.1;AT3G26600.2	AT3G26600.1;AT3G26600.2	-1.90392	1.90392	0.000828333	0.00716968	10	NaN	NaN	armadillo repeat only 4	NaN	2	-73.2784	0.267216	NACL-12	NACL-3
NACL-12 / NACL-3	AT1G52060	AT1G52060.1	AT1G52060.1	0.594117	0.594117	0.000840589	0.00722639	16	NaN	NaN	Mannose-binding lectin superfamily protein	NaN	6	50.9548	1.50955	NACL-12	NACL-3
NACL-12 / NACL-3	AT5G07330	AT5G07330.1	AT5G07330.1	1.07582	1.07582	0.000856476	0.00730236	16	NaN	NaN	NFU1 iron-sulfur cluster protein	NaN	1	110.792	2.10792	NACL-12	NACL-3
NACL-12 / NACL-3	AT4G16700	AT4G16700.1;AT4G16700.2	AT4G16700.1;AT4G16700.2	-1.20652	1.20652	0.000863797	0.00733585	13	NaN	NaN	phosphatidylserine decarboxylase 1	NaN	2	-56.6686	0.433314	NACL-12	NACL-3
NACL-12 / NACL-3	AT5G57160	AT5G57160.1;AT5G57160.2	AT5G57160.1;AT5G57160.2	-1.38716	1.38716	0.000876873	0.00739634	16	NaN	NaN	DNA ligase IV	NaN	2	-61.7683	0.382317	NACL-12	NACL-3
NACL-12 / NACL-3	AT5G10200	AT5G10200.1;AT5G10200.2;AT5G10200.3	AT5G10200.1;AT5G10200.2;AT5G10200.3	-1.20328	1.20328	0.000892454	0.00746924	12	NaN	NaN	ARM-repeat/Tetratricopeptide repeat (TPR)-like protein	NaN	2	-56.5714	0.434286	NACL-12	NACL-3
NACL-12 / NACL-3	AT2G05220	AT2G05220.1;AT2G05220.2	AT2G05220.1;AT2G05220.2	-0.600042	0.600042	0.000905538	0.00753128	16	NaN	NaN	Ribosomal S17 family protein	NaN	2	-34.0265	0.659735	NACL-12	NACL-3
NACL-12 / NACL-3	AT2G35270	AT2G35270.1	AT2G35270.1	1.07959	1.07959	0.000923256	0.00761238	16	NaN	NaN	Putative AT-hook DNA-binding family protein	NaN	2	111.343	2.11343	NACL-12	NACL-3
NACL-12 / NACL-3	AT5G63030	AT5G63030.1	AT5G63030.1	-1.00295	1.00295	0.000925346	0.00762085	16	NaN	NaN	Thioredoxin superfamily protein	NaN	4	-50.1021	0.498979	NACL-12	NACL-3
NACL-12 / NACL-3	AT3G48140	AT3G48140.1	AT3G48140.1	-0.75754	0.75754	0.00093666	0.00767426	16	NaN	NaN	B12D protein	NaN	6	-40.8496	0.591504	NACL-12	NACL-3
NACL-12 / NACL-3	AT5G13890	AT5G13890.1;AT5G13890.2;AT5G13890.3	AT5G13890.1;AT5G13890.2;AT5G13890.3	-0.592727	0.592727	0.000941907	0.0076995	16	NaN	NaN	plant viral-response family protein (DUF716)	NaN	4	-33.6912	0.663088	NACL-12	NACL-3
NACL-12 / NACL-3	AT5G07470	AT5G07470.1	AT5G07470.1	-0.801013	0.801013	0.000944877	0.00771228	16	NaN	NaN	peptidemethionine sulfoxide reductase 3	NaN	5	-42.6054	0.573946	NACL-12	NACL-3
NACL-12 / NACL-3	AT3G49010	AT3G49010.1;AT3G49010.2;AT3G49010.3;AT3G49010.6;AT3G49010.7	AT3G49010.1;AT3G49010.2;AT3G49010.3;AT3G49010.6;AT3G49010.7	-0.632341	0.632341	0.00095476	0.00775669	16	NaN	NaN	breast basic conserved 1	NaN	13	-35.4871	0.645129	NACL-12	NACL-3
NACL-12 / NACL-3	AT1G11545	AT1G11545.1	AT1G11545.1	-0.767573	0.767573	0.00095916	0.00777621	16	NaN	NaN	xyloglucan endotransglucosylase/hydrolase 8	NaN	3	-41.2595	0.587405	NACL-12	NACL-3
NACL-12 / NACL-3	AT5G13480	AT5G13480.1;AT5G13480.2;AT5G13480.3;AT5G13480.4	AT5G13480.1;AT5G13480.2;AT5G13480.3;AT5G13480.4	-0.593775	0.593775	0.000984142	0.00788747	16	NaN	NaN	Transducin/WD40 repeat-like superfamily protein	NaN	3	-33.7393	0.662607	NACL-12	NACL-3
NACL-12 / NACL-3	AT2G43350	AT2G43350.1;AT2G43350.2	AT2G43350.1;AT2G43350.2	-0.588337	0.588337	0.000989407	0.00791195	16	NaN	NaN	glutathione peroxidase 3	NaN	2	-33.4891	0.665109	NACL-12	NACL-3
NACL-12 / NACL-3	AT3G53430	AT3G53430.1	AT3G53430.1	-0.697488	0.697488	0.000993121	0.00792787	16	NaN	NaN	Ribosomal protein L11 family protein	NaN	1	-38.3355	0.616645	NACL-12	NACL-3
NACL-12 / NACL-3	AT2G39310	AT2G39310.1;AT2G39310.3;AT2G39310.4	AT2G39310.1;AT2G39310.3;AT2G39310.4	-0.602671	0.602671	0.0010149	0.00802503	16	NaN	NaN	jacalin-related lectin 22	NaN	39	-34.1467	0.658533	NACL-12	NACL-3
NACL-12 / NACL-3	AT5G06750	AT5G06750.1;AT5G06750.3	AT5G06750.1;AT5G06750.3	-1.32145	1.32145	0.00103496	0.00811108	16	NaN	NaN	Protein phosphatase 2C family protein	NaN	2	-59.9867	0.400133	NACL-12	NACL-3
NACL-12 / NACL-3	AT3G28510	AT3G28510.1	AT3G28510.1	1.96491	1.96491	0.00104813	0.00816821	14	NaN	NaN	P-loop containing nucleoside triphosphate hydrolases superfamily protein	NaN	9	290.387	3.90387	NACL-12	NACL-3
NACL-12 / NACL-3	AT1G77420	AT1G77420.1	AT1G77420.1	-0.87435	0.87435	0.0010905	0.00835366	16	NaN	NaN	alpha/beta-Hydrolases superfamily protein	NaN	4	-45.45	0.5455	NACL-12	NACL-3
NACL-12 / NACL-3	AT5G44550	AT5G44550.1	AT5G44550.1	-0.841727	0.841727	0.0011001	0.00839629	16	NaN	NaN	Uncharacterized protein family (UPF0497)	NaN	2	-44.2025	0.557975	NACL-12	NACL-3
NACL-12 / NACL-3	AT1G80500	AT1G80500.1;AT1G80500.2	AT1G80500.1;AT1G80500.2	-0.660756	0.660756	0.0011037	0.00841227	16	NaN	NaN	SNARE-like superfamily protein	NaN	4	-36.7453	0.632547	NACL-12	NACL-3
NACL-12 / NACL-3	AT4G17650	AT4G17650.1	AT4G17650.1	-1.03502	1.03502	0.00111098	0.00844392	16	NaN	NaN	Polyketide cyclase / dehydrase and lipid transport protein	NaN	2	-51.1991	0.488009	NACL-12	NACL-3
NACL-12 / NACL-3	AT1G02840	AT1G02840.1;AT1G02840.2;AT1G02840.3;AT1G02840.4;AT1G02840.5	AT1G02840.1;AT1G02840.2;AT1G02840.3;AT1G02840.4;AT1G02840.5	-0.894097	0.894097	0.00111665	0.00846598	16	NaN	NaN	RNA-binding (RRM/RBD/RNP motifs) family protein	NaN	6	-46.1916	0.538084	NACL-12	NACL-3
NACL-12 / NACL-3	AT2G46900	AT2G46900.1	AT2G46900.1	-1.31643	1.31643	0.00112262	0.00849108	16	NaN	NaN	transcription factor-like protein	NaN	4	-59.8474	0.401526	NACL-12	NACL-3
NACL-12 / NACL-3	AT5G44110	AT5G44110.1	AT5G44110.1	-0.700786	0.700786	0.001139	0.00855662	16	NaN	NaN	P-loop containing nucleoside triphosphate hydrolases superfamily protein	NaN	6	-38.4763	0.615237	NACL-12	NACL-3
NACL-12 / NACL-3	AT2G33590	AT2G33590.1	AT2G33590.1	-0.630058	0.630058	0.00114898	0.00860073	16	NaN	NaN	NAD(P)-binding Rossmann-fold superfamily protein	NaN	6	-35.385	0.64615	NACL-12	NACL-3
NACL-12 / NACL-3	AT5G04950	AT5G04950.1	AT5G04950.1	-1.17568	1.17568	0.00115117	0.00860936	16	NaN	NaN	nicotianamine synthase 1	NaN	4	-55.7324	0.442676	NACL-12	NACL-3
NACL-12 / NACL-3	AT1G60650	AT1G60650.1;AT1G60650.2;AT1G60650.3;AT1G60650.4	AT1G60650.1;AT1G60650.2;AT1G60650.3;AT1G60650.4	2.74453	2.74453	0.0011584	0.00863714	12	NaN	NaN	RNA-binding (RRM/RBD/RNP motifs) family protein with retrovirus zinc finger-like domain-containing protein	NaN	1	570.171	6.70171	NACL-12	NACL-3
NACL-12 / NACL-3	AT1G17070	AT1G17070.1	AT1G17070.1	-0.716925	0.716925	0.00116448	0.00866242	16	NaN	NaN	GC-rich sequence DNA-binding factor-like protein with Tuftelin interacting domain-containing protein	NaN	4	-39.1607	0.608393	NACL-12	NACL-3
NACL-12 / NACL-3	AT2G35520	AT2G35520.1;AT2G35520.2;AT2G35520.3	AT2G35520.1;AT2G35520.2;AT2G35520.3	-1.3214	1.3214	0.0011939	0.00878456	14	NaN	NaN	Defender against death (DAD family) protein	NaN	2	-59.9853	0.400147	NACL-12	NACL-3
NACL-12 / NACL-3	AT4G16360	AT4G16360.1	AT4G16360.1	-1.24142	1.24142	0.00120596	0.00883385	16	NaN	NaN	SNF1-related protein kinase regulatory subunit beta-2	NaN	3	-57.7045	0.422955	NACL-12	NACL-3
NACL-12 / NACL-3	AT1G62330	AT1G62330.1	AT1G62330.1	-0.624273	0.624273	0.00124837	0.00900811	16	NaN	NaN	O-fucosyltransferase family protein	NaN	10	-35.1253	0.648747	NACL-12	NACL-3
NACL-12 / NACL-3	AT5G16470	AT5G16470.1;AT5G16470.2	AT5G16470.1;AT5G16470.2	-2.5824	2.5824	0.00124931	0.00901207	14	NaN	NaN	zinc finger (C2H2 type) family protein	NaN	3	-83.3037	0.166963	NACL-12	NACL-3
NACL-12 / NACL-3	AT5G28510	AT5G28510.1	AT5G28510.1	1.80589	1.80589	0.0012617	0.00906247	16	NaN	NaN	beta glucosidase 24	NaN	9	249.645	3.49645	NACL-12	NACL-3
NACL-12 / NACL-3	AT5G56220	AT5G56220.1;AT5G56220.2	AT5G56220.1;AT5G56220.2	-0.947828	0.947828	0.00126653	0.00908129	14	NaN	NaN	P-loop containing nucleoside triphosphate hydrolases superfamily protein	NaN	2	-48.1588	0.518412	NACL-12	NACL-3
NACL-12 / NACL-3	AT5G20060	AT5G20060.1;AT5G20060.2;AT5G20060.3;AT5G20060.4	AT5G20060.1;AT5G20060.2;AT5G20060.3;AT5G20060.4	1.17924	1.17924	0.00130522	0.00923287	16	NaN	NaN	alpha/beta-Hydrolases superfamily protein	NaN	4	126.458	2.26458	NACL-12	NACL-3
NACL-12 / NACL-3	AT5G07900	AT5G07900.1	AT5G07900.1	-1.05818	1.05818	0.00132016	0.00929095	16	NaN	NaN	Mitochondrial transcription termination factor family protein	NaN	2	-51.9764	0.480236	NACL-12	NACL-3
NACL-12 / NACL-3	AT4G31940	AT4G31940.1	AT4G31940.1	-1.10521	1.10521	0.00132296	0.00930129	16	NaN	NaN	cytochrome P450%2C family 82%2C subfamily C%2C polypeptide 4	NaN	2	-53.5166	0.464834	NACL-12	NACL-3
NACL-12 / NACL-3	AT1G34630	AT1G34630.1;AT1G34630.2;AT1G34630.3;AT1G34630.4;AT1G34630.5	AT1G34630.1;AT1G34630.2;AT1G34630.3;AT1G34630.4;AT1G34630.5	-0.706918	0.706918	0.00133017	0.00933108	16	NaN	NaN	transmembrane protein	NaN	2	-38.7372	0.612628	NACL-12	NACL-3
NACL-12 / NACL-3	AT2G43610	AT2G43610.1	AT2G43610.1	1.65028	1.65028	0.00134593	0.00939578	16	NaN	NaN	Chitinase family protein	NaN	10	213.894	3.13894	NACL-12	NACL-3
NACL-12 / NACL-3	AT2G42310	AT2G42310.1	AT2G42310.1	1.99842	1.99842	0.00134729	0.00940071	16	NaN	NaN	ESSS subunit of NADH	NaN	2	299.561	3.99561	NACL-12	NACL-3
NACL-12 / NACL-3	AT4G11980	AT4G11980.1	AT4G11980.1	-1.10264	1.10264	0.00135137	0.00941598	16	NaN	NaN	nudix hydrolase homolog 14	NaN	3	-53.4337	0.465663	NACL-12	NACL-3
NACL-12 / NACL-3	AT5G16010	AT5G16010.1	AT5G16010.1	-0.859587	0.859587	0.00136539	0.0094706	16	NaN	NaN	3-oxo-5-alpha-steroid 4-dehydrogenase family protein	NaN	3	-44.889	0.55111	NACL-12	NACL-3
NACL-12 / NACL-3	AT3G52120	AT3G52120.1;AT3G52120.3	AT3G52120.1;AT3G52120.3	-0.956488	0.956488	0.00137165	0.00949622	16	NaN	NaN	SWAP (Suppressor-of-White-APricot)/surp domain-containing protein / D111/G-patch domain-containing protein	NaN	6	-48.469	0.51531	NACL-12	NACL-3
NACL-12 / NACL-3	AT1G71880	AT1G71880.1	AT1G71880.1	-0.763857	0.763857	0.00138476	0.00954618	16	NaN	NaN	sucrose-proton symporter 1	NaN	5	-41.108	0.58892	NACL-12	NACL-3
NACL-12 / NACL-3	AT4G03110	AT4G03110.1;AT4G03110.2;AT4G03110.3	AT4G03110.1;AT4G03110.2;AT4G03110.3	-0.71636	0.71636	0.00142204	0.00969006	16	NaN	NaN	RNA-binding protein-defense related 1	NaN	6	-39.1369	0.608631	NACL-12	NACL-3
NACL-12 / NACL-3	AT4G37100	AT4G37100.1	AT4G37100.1	-1.88897	1.88897	0.00144008	0.00975997	14	NaN	NaN	Pyridoxal phosphate (PLP)-dependent transferases superfamily protein	NaN	2	-73.0001	0.269999	NACL-12	NACL-3
NACL-12 / NACL-3	AT3G28900	AT3G28900.1	AT3G28900.1	-0.647862	0.647862	0.00144462	0.00977757	16	NaN	NaN	Ribosomal protein L34e superfamily protein	NaN	2	-36.1774	0.638226	NACL-12	NACL-3
NACL-12 / NACL-3	AT4G02500	AT4G02500.1	AT4G02500.1	-0.583333	0.583333	0.0014556	0.00981633	16	NaN	NaN	UDP-xylosyltransferase 2	NaN	4	-33.258	0.66742	NACL-12	NACL-3
NACL-12 / NACL-3	AT1G11400	AT1G11400.1;AT1G11400.2;AT1G11400.3;AT1G11400.4;AT1G11400.5;AT1G11400.6	AT1G11400.1;AT1G11400.2;AT1G11400.3;AT1G11400.4;AT1G11400.5;AT1G11400.6	-3.49406	3.49406	0.00148725	0.00993971	10	NaN	NaN	partner of Y14-MAGO	NaN	1	-91.1247	0.0887528	NACL-12	NACL-3
NACL-12 / NACL-3	AT3G48670	AT3G48670.1;AT3G48670.2;AT3G48670.3	AT3G48670.1;AT3G48670.2;AT3G48670.3	-0.997139	0.997139	0.00149156	0.00995488	16	NaN	NaN	XH/XS domain-containing protein	NaN	3	-49.9008	0.500992	NACL-12	NACL-3
NACL-12 / NACL-3	AT1G09060	AT1G09060.1;AT1G09060.2;AT1G09060.3;AT1G09060.4	AT1G09060.1;AT1G09060.2;AT1G09060.3;AT1G09060.4	-1.31413	1.31413	0.00155398	0.0101927	16	NaN	NaN	JmjC domain protein JMJ24	NaN	3	-59.7831	0.402169	NACL-12	NACL-3
NACL-12 / NACL-3	AT5G60920	AT5G60920.1;AT5G60920.2	AT5G60920.1;AT5G60920.2	-0.600713	0.600713	0.00158178	0.0102911	16	NaN	NaN	COBRA-like extracellular glycosyl-phosphatidyl inositol-anchored protein family	NaN	4	-34.0572	0.659428	NACL-12	NACL-3
NACL-12 / NACL-3	AT4G40042	AT4G40042.1	AT4G40042.1	-0.775897	0.775897	0.00160014	0.0103598	16	NaN	NaN	Microsomal signal peptidase 12 kDa subunit (SPC12)	NaN	3	-41.5975	0.584025	NACL-12	NACL-3
NACL-12 / NACL-3	AT4G37300	AT4G37300.1	AT4G37300.1	-1.85423	1.85423	0.00161283	0.0104086	16	NaN	NaN	maternal effect embryo arrest 59	NaN	2	-72.342	0.27658	NACL-12	NACL-3
NACL-12 / NACL-3	AT5G07110	AT5G07110.1	AT5G07110.1	-0.710235	0.710235	0.0016173	0.0104261	16	NaN	NaN	prenylated RAB acceptor 1.B6	NaN	2	-38.878	0.61122	NACL-12	NACL-3
NACL-12 / NACL-3	AT4G34980	AT4G34980.1	AT4G34980.1	-0.736838	0.736838	0.00164906	0.0105417	16	NaN	NaN	subtilisin-like serine protease 2	NaN	4	-39.9947	0.600053	NACL-12	NACL-3
NACL-12 / NACL-3	AT1G15880	AT1G15880.1	AT1G15880.1	-0.651296	0.651296	0.00165189	0.0105532	16	NaN	NaN	golgi snare 11	NaN	2	-36.3292	0.636708	NACL-12	NACL-3
NACL-12 / NACL-3	AT1G01730	AT1G01730.1	AT1G01730.1	-0.754377	0.754377	0.00166885	0.0106142	16	NaN	NaN	hypothetical protein	NaN	2	-40.7198	0.592802	NACL-12	NACL-3
NACL-12 / NACL-3	AT5G37780	AT5G37780.2	AT5G37780.2	0.756656	0.756656	0.00168923	0.0106916	14	NaN	NaN	calmodulin 1	NaN	1	68.957	1.68957	NACL-12	NACL-3
NACL-12 / NACL-3	AT4G29480	AT4G29480.1	AT4G29480.1	-2.10846	2.10846	0.00173672	0.0108625	16	NaN	NaN	Mitochondrial ATP synthase subunit G protein	NaN	2	-76.8105	0.231895	NACL-12	NACL-3
NACL-12 / NACL-3	AT1G18250	AT1G18250.1;AT1G18250.2	AT1G18250.1;AT1G18250.2	-0.632432	0.632432	0.0017623	0.0109527	14	NaN	NaN	Pathogenesis-related thaumatin superfamily protein	NaN	2	-35.4912	0.645088	NACL-12	NACL-3
NACL-12 / NACL-3	AT1G03000	AT1G03000.1	AT1G03000.1	-1.09492	1.09492	0.00182197	0.0111635	16	NaN	NaN	peroxin 6	NaN	2	-53.1838	0.468162	NACL-12	NACL-3
NACL-12 / NACL-3	AT3G47340	AT3G47340.1	AT3G47340.1	1.27159	1.27159	0.00184442	0.0112411	16	NaN	NaN	glutamine-dependent asparagine synthase 1	NaN	8	141.428	2.41428	NACL-12	NACL-3
NACL-12 / NACL-3	AT3G23830	AT3G23830.1;AT3G23830.2	AT3G23830.1;AT3G23830.2	-1.71243	1.71243	0.00185423	0.0112779	16	NaN	NaN	glycine-rich RNA-binding protein 4	NaN	3	-69.4854	0.305146	NACL-12	NACL-3
NACL-12 / NACL-3	AT1G55840	AT1G55840.1	AT1G55840.1	0.66225	0.66225	0.00185472	0.0112803	16	NaN	NaN	Sec14p-like phosphatidylinositol transfer family protein	NaN	3	58.2549	1.58255	NACL-12	NACL-3
NACL-12 / NACL-3	AT3G24530	AT3G24530.1;AT3G24530.2;AT3G24530.3	AT3G24530.1;AT3G24530.2;AT3G24530.3	-1.483	1.483	0.00187578	0.0113548	16	NaN	NaN	AAA-type ATPase family protein / ankyrin repeat family protein	NaN	5	-64.2257	0.357743	NACL-12	NACL-3
NACL-12 / NACL-3	AT5G55860	AT5G55860.1	AT5G55860.1	-0.890273	0.890273	0.00191059	0.0114766	16	NaN	NaN	weak chloroplast movement under blue light protein (DUF827)	NaN	7	-46.0488	0.539512	NACL-12	NACL-3
NACL-12 / NACL-3	AT1G16010	AT1G16010.1;AT1G16010.2;AT1G16010.3;AT1G80900.1;AT1G80900.2	AT1G16010.1;AT1G16010.2;AT1G16010.3;AT1G80900.1;AT1G80900.2	-0.940138	0.940138	0.00193893	0.0115707	15	NaN	NaN	magnesium transporter 2;magnesium transporter 2;magnesium transporter 2;magnesium transporter 1;magnesium transporter 1	NaN	1	-47.8817	0.521183	NACL-12	NACL-3
NACL-12 / NACL-3	AT2G34740	AT2G34740.1;AT2G34740.2;AT2G34740.3	AT2G34740.1;AT2G34740.2;AT2G34740.3	-1.20152	1.20152	0.00194231	0.0115811	14	NaN	NaN	protein phosphatase 2C family protein	NaN	2	-56.5182	0.434818	NACL-12	NACL-3
NACL-12 / NACL-3	AT4G32250	AT4G32250.1;AT4G32250.2;AT4G32250.3	AT4G32250.1;AT4G32250.2;AT4G32250.3	-0.621212	0.621212	0.00198115	0.0117123	16	NaN	NaN	Protein kinase superfamily protein	NaN	5	-34.9876	0.650124	NACL-12	NACL-3
NACL-12 / NACL-3	AT3G20510	AT3G20510.1	AT3G20510.1	2.87134	2.87134	0.00198378	0.0117203	12	NaN	NaN	Transmembrane proteins 14C	NaN	2	631.743	7.31743	NACL-12	NACL-3
NACL-12 / NACL-3	AT1G77710	AT1G77710.1	AT1G77710.1	-0.588684	0.588684	0.00200618	0.0117917	16	NaN	NaN	ubiquitin-fold modifier	NaN	2	-33.5051	0.664949	NACL-12	NACL-3
NACL-12 / NACL-3	AT5G67470	AT5G67470.1	AT5G67470.1	-0.612367	0.612367	0.00201079	0.0118072	16	NaN	NaN	formin homolog 6	NaN	3	-34.5877	0.654123	NACL-12	NACL-3
NACL-12 / NACL-3	AT3G23980	AT3G23980.1	AT3G23980.1	-0.615752	0.615752	0.00202865	0.011869	16	NaN	NaN	BLISTER	NaN	3	-34.741	0.65259	NACL-12	NACL-3
NACL-12 / NACL-3	AT1G77750	AT1G77750.1	AT1G77750.1	-1.5674	1.5674	0.00203301	0.0118844	16	NaN	NaN	Ribosomal protein S13/S18 family	NaN	3	-66.2584	0.337416	NACL-12	NACL-3
NACL-12 / NACL-3	AT1G51060	AT1G51060.1;AT4G27230.1;AT4G27230.2;AT5G54640.1	AT1G51060.1;AT4G27230.1;AT4G27230.2;AT5G54640.1	-0.913685	0.913685	0.00204264	0.0119172	16	NaN	NaN	histone H2A 10;histone H2A 2;histone H2A 2;Histone superfamily protein	NaN	4	-46.9173	0.530827	NACL-12	NACL-3
NACL-12 / NACL-3	AT2G45200	AT2G45200.1	AT2G45200.1	-0.763353	0.763353	0.00205402	0.0119589	16	NaN	NaN	golgi snare 12	NaN	5	-41.0875	0.589125	NACL-12	NACL-3
NACL-12 / NACL-3	AT5G51070	AT5G51070.1	AT5G51070.1	-1.44604	1.44604	0.00210086	0.0121177	16	NaN	NaN	Clp ATPase	NaN	3	-63.2971	0.367029	NACL-12	NACL-3
NACL-12 / NACL-3	AT4G05060	AT4G05060.1	AT4G05060.1	-0.680162	0.680162	0.00211911	0.0121766	10	NaN	NaN	PapD-like superfamily protein	NaN	1	-37.5905	0.624095	NACL-12	NACL-3
NACL-12 / NACL-3	AT5G50760	AT5G50760.1	AT5G50760.1	-0.799172	0.799172	0.0021534	0.0122947	16	NaN	NaN	SAUR-like auxin-responsive protein family	NaN	2	-42.5321	0.574679	NACL-12	NACL-3
NACL-12 / NACL-3	AT5G12030	AT5G12030.1	AT5G12030.1	2.63126	2.63126	0.00217436	0.0123633	12	NaN	NaN	heat shock protein 17.6A	NaN	1	519.566	6.19566	NACL-12	NACL-3
NACL-12 / NACL-3	AT5G45940	AT5G45940.1;AT5G45940.2;AT5G45940.3	AT5G45940.1;AT5G45940.2;AT5G45940.3	-1.18663	1.18663	0.00218379	0.0123949	16	NaN	NaN	nudix hydrolase homolog 11	NaN	4	-56.0672	0.439328	NACL-12	NACL-3
NACL-12 / NACL-3	AT1G20190	AT1G20190.1;AT1G20190.2	AT1G20190.1;AT1G20190.2	0.851479	0.851479	0.00218711	0.0124063	16	NaN	NaN	expansin 11	NaN	3	80.435	1.80435	NACL-12	NACL-3
NACL-12 / NACL-3	AT4G34350	AT4G34350.1	AT4G34350.1	-1.02166	1.02166	0.00219863	0.0124415	16	NaN	NaN	4-hydroxy-3-methylbut-2-enyl diphosphate reductase	NaN	6	-50.7452	0.492548	NACL-12	NACL-3
NACL-12 / NACL-3	AT3G03950	AT3G03950.1;AT3G03950.3	AT3G03950.1;AT3G03950.3	-2.22182	2.22182	0.00220871	0.0124748	16	NaN	NaN	evolutionarily conserved C-terminal region 1	NaN	3	-78.563	0.21437	NACL-12	NACL-3
NACL-12 / NACL-3	AT4G39820	AT4G39820.1;AT4G39820.2	AT4G39820.1;AT4G39820.2	-0.833061	0.833061	0.00222088	0.0125136	16	NaN	NaN	Tetratricopeptide repeat (TPR)-like superfamily protein	NaN	4	-43.8663	0.561337	NACL-12	NACL-3
NACL-12 / NACL-3	AT5G62040	AT5G62040.1	AT5G62040.1	0.584941	0.584941	0.00222502	0.0125265	16	NaN	NaN	PEBP (phosphatidylethanolamine-binding protein) family protein	NaN	4	49.9978	1.49998	NACL-12	NACL-3
NACL-12 / NACL-3	AT1G65870	AT1G65870.1;AT3G58090.1	AT1G65870.1;AT3G58090.1	-0.710243	0.710243	0.00223506	0.0125575	16	NaN	NaN	Disease resistance-responsive (dirigent-like protein) family protein	NaN	1	-38.8783	0.611217	NACL-12	NACL-3
NACL-12 / NACL-3	AT5G63870	AT5G63870.1;AT5G63870.2	AT5G63870.1;AT5G63870.2	-0.744012	0.744012	0.00224071	0.0125737	16	NaN	NaN	serine/threonine phosphatase 7	NaN	6	-40.2923	0.597077	NACL-12	NACL-3
NACL-12 / NACL-3	AT5G06360	AT5G06360.1	AT5G06360.1	-1.2699	1.2699	0.0022733	0.0126809	16	NaN	NaN	Ribosomal protein S8e family protein	NaN	1	-58.531	0.41469	NACL-12	NACL-3
NACL-12 / NACL-3	AT1G64780	AT1G64780.1	AT1G64780.1	-0.911466	0.911466	0.00228421	0.0127155	12	NaN	NaN	ammonium transporter 1%3B2	NaN	3	-46.8355	0.531645	NACL-12	NACL-3
NACL-12 / NACL-3	AT3G62920	AT3G62920.1	AT3G62920.1	-0.681592	0.681592	0.00229018	0.0127346	16	NaN	NaN	zinc metalloproteinase aureolysin	NaN	2	-37.6523	0.623477	NACL-12	NACL-3
NACL-12 / NACL-3	AT3G16190	AT3G16190.1	AT3G16190.1	-0.768694	0.768694	0.00232521	0.0128488	16	NaN	NaN	Isochorismatase family protein	NaN	2	-41.3051	0.586949	NACL-12	NACL-3
NACL-12 / NACL-3	AT5G58190	AT5G58190.1;AT5G58190.2	AT5G58190.1;AT5G58190.2	-2.98709	2.98709	0.00236769	0.0129865	16	NaN	NaN	evolutionarily conserved C-terminal region 10	NaN	2	-87.3877	0.126123	NACL-12	NACL-3
NACL-12 / NACL-3	AT5G06200	AT5G06200.1	AT5G06200.1	-0.683565	0.683565	0.00237774	0.0130163	16	NaN	NaN	Uncharacterized protein family (UPF0497)	NaN	3	-37.7375	0.622625	NACL-12	NACL-3
NACL-12 / NACL-3	AT1G24190	AT1G24190.1;AT1G24190.2;AT1G24190.3	AT1G24190.1;AT1G24190.2;AT1G24190.3	-0.903123	0.903123	0.00238147	0.0130287	10	NaN	NaN	SIN3-like 3	NaN	1	-46.5272	0.534728	NACL-12	NACL-3
NACL-12 / NACL-3	AT2G26340	AT2G26340.1;AT2G26340.2	AT2G26340.1;AT2G26340.2	-1.07691	1.07691	0.00243526	0.0131936	16	NaN	NaN	hypothetical protein	NaN	2	-52.5958	0.474042	NACL-12	NACL-3
NACL-12 / NACL-3	AT3G47010	AT3G47010.1;AT3G47010.2;AT3G47010.3	AT3G47010.1;AT3G47010.2;AT3G47010.3	-0.714571	0.714571	0.00244215	0.013216	16	NaN	NaN	Glycosyl hydrolase family protein	NaN	3	-39.0614	0.609386	NACL-12	NACL-3
NACL-12 / NACL-3	AT3G51140	AT3G51140.1;AT3G51140.2	AT3G51140.1;AT3G51140.2	-1.46876	1.46876	0.00245689	0.013261	16	NaN	NaN	DnaJ (DUF3353)	NaN	2	-63.8708	0.361292	NACL-12	NACL-3
NACL-12 / NACL-3	AT3G49601	AT3G49601.1	AT3G49601.1	1.60632	1.60632	0.00253357	0.0134938	15	NaN	NaN	pre-mRNA-splicing factor	NaN	3	204.473	3.04473	NACL-12	NACL-3
NACL-12 / NACL-3	AT2G38880	AT2G38880.1;AT2G38880.10;AT2G38880.11;AT2G38880.2;AT2G38880.3;AT2G38880.4;AT2G38880.5;AT2G38880.6;AT2G38880.7;AT2G38880.8;AT2G38880.9	AT2G38880.1;AT2G38880.10;AT2G38880.11;AT2G38880.2;AT2G38880.3;AT2G38880.4;AT2G38880.5;AT2G38880.6;AT2G38880.7;AT2G38880.8;AT2G38880.9	0.615788	0.615788	0.00254919	0.0135414	12	NaN	NaN	nuclear factor Y%2C subunit B1	NaN	1	53.2395	1.5324	NACL-12	NACL-3
NACL-12 / NACL-3	AT3G11510	AT3G11510.1	AT3G11510.1	1.93631	1.93631	0.00256418	0.013585	16	NaN	NaN	Ribosomal protein S11 family protein	NaN	1	282.725	3.82725	NACL-12	NACL-3
NACL-12 / NACL-3	AT1G73450	AT1G73450.1	AT1G73450.1	-0.701354	0.701354	0.0025716	0.0136078	15	NaN	NaN	Protein kinase superfamily protein	NaN	3	-38.5005	0.614995	NACL-12	NACL-3
NACL-12 / NACL-3	AT1G77700	AT1G77700.1;AT1G77700.2;AT1G77700.3	AT1G77700.1;AT1G77700.2;AT1G77700.3	-1.2909	1.2909	0.00261174	0.0137325	14	NaN	NaN	Pathogenesis-related thaumatin superfamily protein	NaN	2	-59.1303	0.408697	NACL-12	NACL-3
NACL-12 / NACL-3	AT2G21940	AT2G21940.1;AT2G21940.2;AT2G21940.3;AT2G21940.4;AT2G21940.5;AT2G21940.6;AT2G21940.7	AT2G21940.1;AT2G21940.2;AT2G21940.3;AT2G21940.4;AT2G21940.5;AT2G21940.6;AT2G21940.7	-1.15508	1.15508	0.00264463	0.0138278	16	NaN	NaN	shikimate kinase 1	NaN	1	-55.096	0.44904	NACL-12	NACL-3
NACL-12 / NACL-3	AT2G43535	AT2G43535.1	AT2G43535.1	-0.79738	0.79738	0.00269141	0.013967	16	NaN	NaN	Scorpion toxin-like knottin superfamily protein	NaN	2	-42.4607	0.575393	NACL-12	NACL-3
NACL-12 / NACL-3	AT4G14960	AT4G14960.1	AT4G14960.1	-0.909963	0.909963	0.0027183	0.014049	16	NaN	NaN	Tubulin/FtsZ family protein	NaN	1	-46.7801	0.532199	NACL-12	NACL-3
NACL-12 / NACL-3	AT1G69390	AT1G69390.1	AT1G69390.1	1.95641	1.95641	0.00274982	0.0141394	16	NaN	NaN	homologue of bacterial MinE 1	NaN	1	288.094	3.88094	NACL-12	NACL-3
NACL-12 / NACL-3	AT1G21120	AT1G21120.1	AT1G21120.1	0.755977	0.755977	0.00275527	0.0141561	16	NaN	NaN	O-methyltransferase family protein	NaN	12	68.8775	1.68877	NACL-12	NACL-3
NACL-12 / NACL-3	AT4G36810	AT4G36810.1	AT4G36810.1	-0.620386	0.620386	0.00279632	0.0142836	16	NaN	NaN	geranylgeranyl pyrophosphate synthase 1	NaN	1	-34.9503	0.650497	NACL-12	NACL-3
NACL-12 / NACL-3	AT1G50600	AT1G50600.1;AT1G50600.2;AT1G50600.3	AT1G50600.1;AT1G50600.2;AT1G50600.3	-1.22793	1.22793	0.00280595	0.0143111	16	NaN	NaN	scarecrow-like 5	NaN	8	-57.307	0.42693	NACL-12	NACL-3
NACL-12 / NACL-3	AT5G52310	AT5G52310.1	AT5G52310.1	0.625492	0.625492	0.00285179	0.0144512	16	NaN	NaN	low-temperature-responsive protein 78 (LTI78) / desiccation-responsive protein 29A (RD29A)	NaN	34	54.2736	1.54274	NACL-12	NACL-3
NACL-12 / NACL-3	AT3G55000	AT3G55000.1	AT3G55000.1	-2.84163	2.84163	0.00286191	0.0144799	15	NaN	NaN	tonneau family protein	NaN	1	-86.0496	0.139504	NACL-12	NACL-3
NACL-12 / NACL-3	AT5G24090	AT5G24090.1	AT5G24090.1	0.860591	0.860591	0.00301284	0.0149188	16	NaN	NaN	chitinase A	NaN	4	81.5782	1.81578	NACL-12	NACL-3
NACL-12 / NACL-3	AT2G38360	AT2G38360.1	AT2G38360.1	-1.21683	1.21683	0.00307936	0.0151096	16	NaN	NaN	prenylated RAB acceptor 1.B4	NaN	2	-56.9773	0.430227	NACL-12	NACL-3
NACL-12 / NACL-3	AT3G07220	AT3G07220.1	AT3G07220.1	-0.610197	0.610197	0.00309091	0.0151421	16	NaN	NaN	SMAD/FHA domain-containing protein	NaN	2	-34.4893	0.655107	NACL-12	NACL-3
NACL-12 / NACL-3	AT3G07030	AT3G07030.1	AT3G07030.1	-1.04131	1.04131	0.00310188	0.0151738	16	NaN	NaN	Alba DNA/RNA-binding protein	NaN	7	-51.4112	0.485888	NACL-12	NACL-3
NACL-12 / NACL-3	AT3G03420	AT3G03420.2	AT3G03420.2	-1.98769	1.98769	0.00314017	0.0152851	16	NaN	NaN	Ku70-binding family protein	NaN	2	-74.7857	0.252143	NACL-12	NACL-3
NACL-12 / NACL-3	AT3G50700	AT3G50700.1	AT3G50700.1	1.79968	1.79968	0.00315203	0.0153209	12	NaN	NaN	indeterminate(ID)-domain 2	NaN	1	248.142	3.48142	NACL-12	NACL-3
NACL-12 / NACL-3	AT2G27350	AT2G27350.1;AT2G27350.2;AT2G27350.3;AT2G27350.4;AT2G27350.5;AT2G27350.6	AT2G27350.1;AT2G27350.2;AT2G27350.3;AT2G27350.4;AT2G27350.5;AT2G27350.6	-0.77661	0.77661	0.00315805	0.0153368	14	NaN	NaN	OTU-like cysteine protease family protein	NaN	2	-41.6263	0.583737	NACL-12	NACL-3
NACL-12 / NACL-3	AT2G36200	AT2G36200.1;AT2G36200.2	AT2G36200.1;AT2G36200.2	-1.52795	1.52795	0.00317066	0.015373	12	NaN	NaN	P-loop containing nucleoside triphosphate hydrolases superfamily protein	NaN	1	-65.3231	0.346769	NACL-12	NACL-3
NACL-12 / NACL-3	AT1G15740	AT1G15740.1	AT1G15740.1	-1.22991	1.22991	0.00317113	0.0153744	10	NaN	NaN	Leucine-rich repeat family protein	NaN	1	-57.3656	0.426344	NACL-12	NACL-3
NACL-12 / NACL-3	AT3G07690	AT3G07690.1;AT3G07690.2	AT3G07690.1;AT3G07690.2	-0.631839	0.631839	0.00318362	0.0154077	16	NaN	NaN	6-phosphogluconate dehydrogenase family protein	NaN	5	-35.4647	0.645353	NACL-12	NACL-3
NACL-12 / NACL-3	AT5G66400	AT5G66400.1;AT5G66400.2	AT5G66400.1;AT5G66400.2	1.54073	1.54073	0.00321612	0.0155019	12	NaN	NaN	Dehydrin family protein	NaN	1	190.943	2.90943	NACL-12	NACL-3
NACL-12 / NACL-3	AT2G20790	AT2G20790.1;AT2G20790.4	AT2G20790.1;AT2G20790.4	0.729135	0.729135	0.0032353	0.0155552	16	NaN	NaN	clathrin adaptor complexes medium subunit family protein	NaN	2	65.7644	1.65764	NACL-12	NACL-3
NACL-12 / NACL-3	AT3G56840	AT3G56840.1	AT3G56840.1	-0.813751	0.813751	0.00323697	0.0155587	14	NaN	NaN	FAD-dependent oxidoreductase family protein	NaN	1	-43.1099	0.568901	NACL-12	NACL-3
NACL-12 / NACL-3	AT1G44770	AT1G44770.1;AT1G44770.2	AT1G44770.1;AT1G44770.2	-0.78096	0.78096	0.00333148	0.0158209	16	NaN	NaN	elongation factor	NaN	2	-41.802	0.58198	NACL-12	NACL-3
NACL-12 / NACL-3	AT1G59710	AT1G59710.1;AT1G59710.2;AT1G59710.3	AT1G59710.1;AT1G59710.2;AT1G59710.3	-0.790331	0.790331	0.00334793	0.0158667	16	NaN	NaN	actin cross-linking protein (DUF569)	NaN	4	-42.1788	0.578212	NACL-12	NACL-3
NACL-12 / NACL-3	AT1G10870	AT1G10870.1;AT1G10870.2	AT1G10870.1;AT1G10870.2	-0.613789	0.613789	0.00337021	0.0159333	16	NaN	NaN	ARF-GAP domain 4	NaN	2	-34.6522	0.653478	NACL-12	NACL-3
NACL-12 / NACL-3	AT3G30841	AT3G30841.1;AT3G30841.2	AT3G30841.1;AT3G30841.2	1.70824	1.70824	0.00338641	0.0159759	9	NaN	NaN	Cofactor-independent phosphoglycerate mutase	NaN	1	226.763	3.26763	NACL-12	NACL-3
NACL-12 / NACL-3	AT1G05430	AT1G05430.1	AT1G05430.1	1.71473	1.71473	0.00341971	0.016071	12	NaN	NaN	hypothetical protein	NaN	2	228.236	3.28236	NACL-12	NACL-3
NACL-12 / NACL-3	AT5G65560	AT5G65560.1;AT5G65560.2;AT5G65560.3	AT5G65560.1;AT5G65560.2;AT5G65560.3	0.656831	0.656831	0.00345354	0.0161618	16	NaN	NaN	Pentatricopeptide repeat (PPR) superfamily protein	NaN	1	57.6616	1.57662	NACL-12	NACL-3
NACL-12 / NACL-3	AT5G10870	AT5G10870.1	AT5G10870.1	-0.590103	0.590103	0.00350519	0.0163003	16	NaN	NaN	chorismate mutase 2	NaN	6	-33.5704	0.664296	NACL-12	NACL-3
NACL-12 / NACL-3	AT1G76730	AT1G76730.1	AT1G76730.1	-0.593287	0.593287	0.00350582	0.0163017	16	NaN	NaN	NagB/RpiA/CoA transferase-like superfamily protein	NaN	3	-33.7169	0.662831	NACL-12	NACL-3
NACL-12 / NACL-3	AT2G20810	AT2G20810.1	AT2G20810.1	-0.748863	0.748863	0.00352715	0.0163556	16	NaN	NaN	galacturonosyltransferase 10	NaN	7	-40.4928	0.595072	NACL-12	NACL-3
NACL-12 / NACL-3	AT4G25160	AT4G25160.1	AT4G25160.1	0.719752	0.719752	0.00354348	0.0164009	14	NaN	NaN	U-box domain-containing protein kinase family protein	NaN	1	64.6899	1.6469	NACL-12	NACL-3
NACL-12 / NACL-3	AT4G39220	AT4G39220.1;AT4G39220.2	AT4G39220.1;AT4G39220.2	2.2341	2.2341	0.00355467	0.0164308	16	NaN	NaN	Rer1 family protein	NaN	1	370.469	4.70469	NACL-12	NACL-3
NACL-12 / NACL-3	AT1G16930	AT1G16930.1;AT1G16930.2;AT1G16930.3	AT1G16930.1;AT1G16930.2;AT1G16930.3	-0.840624	0.840624	0.00366835	0.0167363	16	NaN	NaN	F-box/RNI-like/FBD-like domains-containing protein	NaN	2	-44.1598	0.558402	NACL-12	NACL-3
NACL-12 / NACL-3	AT5G20650	AT5G20650.1	AT5G20650.1	0.767704	0.767704	0.00375676	0.0169743	16	NaN	NaN	copper transporter 5	NaN	1	70.2558	1.70256	NACL-12	NACL-3
NACL-12 / NACL-3	AT5G11610	AT5G11610.1;AT5G11610.2	AT5G11610.1;AT5G11610.2	11.3794	11.3794	0.00377464	0.0170227	10	NaN	NaN	Exostosin family protein	NaN	1	266297	2663.97	NACL-12	NACL-3
NACL-12 / NACL-3	AT1G18500	AT1G18500.1	AT1G18500.1	-0.659004	0.659004	0.00381886	0.0171382	16	NaN	NaN	methylthioalkylmalate synthase-like 4	NaN	9	-36.6685	0.633315	NACL-12	NACL-3
NACL-12 / NACL-3	AT2G37600	AT2G37600.1;AT2G37600.2	AT2G37600.1;AT2G37600.2	-0.648178	0.648178	0.00382585	0.0171577	16	NaN	NaN	Ribosomal protein L36e family protein	NaN	5	-36.1914	0.638086	NACL-12	NACL-3
NACL-12 / NACL-3	AT5G45070	AT5G45070.1	AT5G45070.1	1.24334	1.24334	0.00385154	0.0172237	16	NaN	NaN	phloem protein 2-A8	NaN	4	136.746	2.36746	NACL-12	NACL-3
NACL-12 / NACL-3	AT1G32220	AT1G32220.1	AT1G32220.1	-1.00063	1.00063	0.0038974	0.0173397	16	NaN	NaN	NAD(P)-binding Rossmann-fold superfamily protein	NaN	3	-50.0218	0.499782	NACL-12	NACL-3
NACL-12 / NACL-3	AT5G23900	AT5G23900.1	AT5G23900.1	-0.708705	0.708705	0.00393907	0.0174452	16	NaN	NaN	Ribosomal protein L13e family protein	NaN	6	-38.8131	0.611869	NACL-12	NACL-3
NACL-12 / NACL-3	AT5G19110	AT5G19110.1;AT5G19110.2	AT5G19110.1;AT5G19110.2	0.596417	0.596417	0.0039508	0.017475	16	NaN	NaN	Eukaryotic aspartyl protease family protein	NaN	5	51.1957	1.51196	NACL-12	NACL-3
NACL-12 / NACL-3	AT3G20720	AT3G20720.2	AT3G20720.2	-0.650375	0.650375	0.00397354	0.0175332	16	NaN	NaN	amino-terminal region of chorein	NaN	2	-36.2886	0.637114	NACL-12	NACL-3
NACL-12 / NACL-3	AT3G54290	AT3G54290.1	AT3G54290.1	-0.590872	0.590872	0.0040277	0.0176723	16	NaN	NaN	hemerythrin HHE cation-binding domain protein	NaN	2	-33.6059	0.663941	NACL-12	NACL-3
NACL-12 / NACL-3	AT5G18610	AT5G18610.1;AT5G18610.2;AT5G18610.3	AT5G18610.1;AT5G18610.2;AT5G18610.3	-0.770015	0.770015	0.0040722	0.017791	14	NaN	NaN	Protein kinase superfamily protein	NaN	2	-41.3589	0.586411	NACL-12	NACL-3
NACL-12 / NACL-3	AT5G44120	AT5G44120.3	AT5G44120.3	-3.42579	3.42579	0.00407954	0.0178067	16	NaN	NaN	RmlC-like cupins superfamily protein	NaN	22	-90.6946	0.0930537	NACL-12	NACL-3
NACL-12 / NACL-3	AT5G67100	AT5G67100.1;AT5G67100.2	AT5G67100.1;AT5G67100.2	-1.23071	1.23071	0.00421638	0.0181514	12	NaN	NaN	DNA-directed DNA polymerase	NaN	2	-57.3891	0.426109	NACL-12	NACL-3
NACL-12 / NACL-3	AT1G14870	AT1G14870.1	AT1G14870.1	1.15952	1.15952	0.00423133	0.0181872	16	NaN	NaN	PLANT CADMIUM RESISTANCE 2	NaN	3	123.383	2.23383	NACL-12	NACL-3
NACL-12 / NACL-3	AT5G01610	AT5G01610.1;AT5G01610.2	AT5G01610.1;AT5G01610.2	1.8621	1.8621	0.00427506	0.0182982	14	NaN	NaN	hypothetical protein (Protein of unknown function%2C DUF538)	NaN	2	263.537	3.63537	NACL-12	NACL-3
NACL-12 / NACL-3	AT1G20430	AT1G20430.1	AT1G20430.1	-0.864049	0.864049	0.00428403	0.0183205	16	NaN	NaN	hypothetical protein	NaN	5	-45.0592	0.549408	NACL-12	NACL-3
NACL-12 / NACL-3	AT5G51350	AT5G51350.1	AT5G51350.1	-0.636441	0.636441	0.0042964	0.0183505	16	NaN	NaN	Leucine-rich repeat transmembrane protein kinase family protein	NaN	1	-35.6702	0.643298	NACL-12	NACL-3
NACL-12 / NACL-3	AT2G18980	AT2G18980.1	AT2G18980.1	0.68266	0.68266	0.00432705	0.0184332	16	NaN	NaN	Peroxidase superfamily protein	NaN	11	60.5097	1.6051	NACL-12	NACL-3
NACL-12 / NACL-3	AT5G08560	AT5G08560.1;AT5G08560.2;AT5G08560.3	AT5G08560.1;AT5G08560.2;AT5G08560.3	-1.08551	1.08551	0.00433757	0.0184593	16	NaN	NaN	transducin family protein / WD-40 repeat family protein	NaN	2	-52.8773	0.471227	NACL-12	NACL-3
NACL-12 / NACL-3	AT5G58030	AT5G58030.1	AT5G58030.1	-0.780941	0.780941	0.00437539	0.0185521	16	NaN	NaN	Transport protein particle (TRAPP) component	NaN	7	-41.8013	0.581987	NACL-12	NACL-3
NACL-12 / NACL-3	AT5G08420	AT5G08420.1	AT5G08420.1	-1.40004	1.40004	0.0043815	0.0185688	12	NaN	NaN	RNA-binding KH domain-containing protein	NaN	1	-62.1081	0.378919	NACL-12	NACL-3
NACL-12 / NACL-3	AT3G46040	AT3G46040.1	AT3G46040.1	1.02593	1.02593	0.00438409	0.0185758	16	NaN	NaN	ribosomal protein S15A D	NaN	1	103.628	2.03628	NACL-12	NACL-3
NACL-12 / NACL-3	AT1G51390	AT1G51390.1	AT1G51390.1	-0.681533	0.681533	0.00438573	0.01858	16	NaN	NaN	NFU domain protein 5	NaN	2	-37.6498	0.623502	NACL-12	NACL-3
NACL-12 / NACL-3	AT3G23090	AT3G23090.1;AT3G23090.2;AT3G23090.3;AT3G23090.4;AT3G23090.5	AT3G23090.1;AT3G23090.2;AT3G23090.3;AT3G23090.4;AT3G23090.5	-0.697115	0.697115	0.00440886	0.0186335	16	NaN	NaN	TPX2 (targeting protein for Xklp2) protein family	NaN	3	-38.3196	0.616804	NACL-12	NACL-3
NACL-12 / NACL-3	AT5G58700	AT5G58700.1;AT5G58700.3	AT5G58700.1;AT5G58700.3	-0.945151	0.945151	0.00444316	0.018715	16	NaN	NaN	phosphatidylinositol-speciwc phospholipase C4	NaN	3	-48.0625	0.519375	NACL-12	NACL-3
NACL-12 / NACL-3	AT1G63220	AT1G63220.1	AT1G63220.1	-1.25464	1.25464	0.00447069	0.0187817	16	NaN	NaN	Calcium-dependent lipid-binding (CaLB domain) family protein	NaN	2	-58.0902	0.419098	NACL-12	NACL-3
NACL-12 / NACL-3	AT3G05280	AT3G05280.1	AT3G05280.1	-0.790425	0.790425	0.00451554	0.0188905	16	NaN	NaN	Integral membrane Yip1 family protein	NaN	2	-42.1826	0.578174	NACL-12	NACL-3
NACL-12 / NACL-3	AT3G24520	AT3G24520.1	AT3G24520.1	-1.82066	1.82066	0.00455108	0.0189765	12	NaN	NaN	heat shock transcription factor C1	NaN	2	-71.6909	0.283091	NACL-12	NACL-3
NACL-12 / NACL-3	AT2G41430	AT2G41430.1;AT2G41430.2;AT2G41430.3;AT2G41430.4;AT2G41430.5	AT2G41430.1;AT2G41430.2;AT2G41430.3;AT2G41430.4;AT2G41430.5	-0.886241	0.886241	0.00466494	0.019253	16	NaN	NaN	dehydration-induced protein (ERD15)	NaN	1	-45.8978	0.541022	NACL-12	NACL-3
NACL-12 / NACL-3	AT2G37940	AT2G37940.1;AT2G37940.2	AT2G37940.1;AT2G37940.2	-0.832448	0.832448	0.00473016	0.0194137	16	NaN	NaN	Inositol phosphorylceramide synthase 2	NaN	4	-43.8424	0.561576	NACL-12	NACL-3
NACL-12 / NACL-3	AT5G44390	AT5G44390.1	AT5G44390.1	-1.01351	1.01351	0.0047314	0.0194167	16	NaN	NaN	FAD-binding Berberine family protein	NaN	3	-50.466	0.49534	NACL-12	NACL-3
NACL-12 / NACL-3	AT4G39050	AT4G39050.1	AT4G39050.1	-1.39712	1.39712	0.00475296	0.0194683	12	NaN	NaN	Kinesin motor family protein	NaN	3	-62.0313	0.379687	NACL-12	NACL-3
NACL-12 / NACL-3	AT4G26010	AT4G26010.1;AT4G26010.2	AT4G26010.1;AT4G26010.2	0.853339	0.853339	0.00476539	0.0194998	16	NaN	NaN	Peroxidase superfamily protein	NaN	11	80.6678	1.80668	NACL-12	NACL-3
NACL-12 / NACL-3	AT3G16530	AT3G16530.1	AT3G16530.1	0.875033	0.875033	0.00482038	0.0196282	16	NaN	NaN	Legume lectin family protein	NaN	11	83.405	1.83405	NACL-12	NACL-3
NACL-12 / NACL-3	AT5G56450	AT5G56450.1	AT5G56450.1	0.956403	0.956403	0.00482553	0.0196393	16	NaN	NaN	Mitochondrial substrate carrier family protein	NaN	2	94.0466	1.94047	NACL-12	NACL-3
NACL-12 / NACL-3	AT3G57990	AT3G57990.1	AT3G57990.1	-0.838602	0.838602	0.00485711	0.0197113	16	NaN	NaN	hypothetical protein	NaN	2	-44.0815	0.559185	NACL-12	NACL-3
NACL-12 / NACL-3	AT5G60530	AT5G60530.1	AT5G60530.1	0.966437	0.966437	0.00497534	0.0199969	16	NaN	NaN	late embryogenesis abundant protein-related / LEA protein-like protein	NaN	3	95.4009	1.95401	NACL-12	NACL-3
NACL-12 / NACL-3	AT2G25160	AT2G25160.1	AT2G25160.1	-0.604124	0.604124	0.00505607	0.0201822	16	NaN	NaN	cytochrome P450%2C family 82%2C subfamily F%2C polypeptide 1	NaN	12	-34.2129	0.657871	NACL-12	NACL-3
NACL-12 / NACL-3	AT4G20830	AT4G20830.1;AT4G20830.2	AT4G20830.1;AT4G20830.2	1.01001	1.01001	0.00506739	0.0202107	16	NaN	NaN	FAD-binding Berberine family protein	NaN	22	101.393	2.01393	NACL-12	NACL-3
NACL-12 / NACL-3	AT1G08580	AT1G08580.1	AT1G08580.1	-1.95038	1.95038	0.00508492	0.0202497	12	NaN	NaN	hypothetical protein	NaN	1	-74.1251	0.258749	NACL-12	NACL-3
NACL-12 / NACL-3	AT2G23770	AT2G23770.1	AT2G23770.1	0.807847	0.807847	0.00512665	0.0203465	16	NaN	NaN	protein kinase family protein / peptidoglycan-binding LysM domain-containing protein	NaN	7	75.0597	1.7506	NACL-12	NACL-3
NACL-12 / NACL-3	AT3G01420	AT3G01420.1	AT3G01420.1	1.06212	1.06212	0.00525307	0.0206477	16	NaN	NaN	Peroxidase superfamily protein	NaN	49	108.8	2.088	NACL-12	NACL-3
NACL-12 / NACL-3	AT5G19530	AT5G19530.1;AT5G19530.2	AT5G19530.1;AT5G19530.2	-0.665072	0.665072	0.00527705	0.0207052	16	NaN	NaN	S-adenosyl-L-methionine-dependent methyltransferases superfamily protein	NaN	5	-36.9343	0.630657	NACL-12	NACL-3
NACL-12 / NACL-3	AT4G35910	AT4G35910.1	AT4G35910.1	-0.888967	0.888967	0.00535338	0.0208791	16	NaN	NaN	Adenine nucleotide alpha hydrolases-like superfamily protein	NaN	3	-46	0.54	NACL-12	NACL-3
NACL-12 / NACL-3	AT4G25680	AT4G25680.1	AT4G25680.1	-1.04357	1.04357	0.0053558	0.0208855	16	NaN	NaN	PPPDE putative thiol peptidase family protein	NaN	2	-51.4873	0.485127	NACL-12	NACL-3
NACL-12 / NACL-3	AT2G32580	AT2G32580.1;AT2G32580.2	AT2G32580.1;AT2G32580.2	-2.8605	2.8605	0.00537171	0.0209232	14	NaN	NaN	transmembrane protein%2C putative (DUF1068)	NaN	2	-86.231	0.13769	NACL-12	NACL-3
NACL-12 / NACL-3	AT1G76880	AT1G76880.1	AT1G76880.1	-0.784723	0.784723	0.00538832	0.0209638	16	NaN	NaN	Duplicated homeodomain-like superfamily protein	NaN	6	-41.9537	0.580463	NACL-12	NACL-3
NACL-12 / NACL-3	AT1G27320	AT1G27320.1	AT1G27320.1	0.627743	0.627743	0.00539754	0.0209848	16	NaN	NaN	histidine kinase 3	NaN	6	54.5146	1.54515	NACL-12	NACL-3
NACL-12 / NACL-3	AT5G10700	AT5G10700.1;AT5G10700.2	AT5G10700.1;AT5G10700.2	0.631916	0.631916	0.00552234	0.0212724	16	NaN	NaN	Peptidyl-tRNA hydrolase II (PTH2) family protein	NaN	1	54.9621	1.54962	NACL-12	NACL-3
NACL-12 / NACL-3	AT2G42350	AT2G42350.1	AT2G42350.1	1.20593	1.20593	0.00554363	0.021322	16	NaN	NaN	RING/U-box superfamily protein	NaN	1	130.686	2.30686	NACL-12	NACL-3
NACL-12 / NACL-3	AT3G20240	AT3G20240.1	AT3G20240.1	-1.1579	1.1579	0.00556426	0.02137	12	NaN	NaN	Mitochondrial substrate carrier family protein	NaN	1	-55.1837	0.448163	NACL-12	NACL-3
NACL-12 / NACL-3	AT2G34730	AT2G34730.1;AT2G34730.2	AT2G34730.1;AT2G34730.2	-1.17408	1.17408	0.00557854	0.0214037	16	NaN	NaN	myosin heavy chain-like protein	NaN	4	-55.6833	0.443167	NACL-12	NACL-3
NACL-12 / NACL-3	AT5G48430	AT5G48430.1	AT5G48430.1	2.47241	2.47241	0.00569226	0.0216608	16	NaN	NaN	Eukaryotic aspartyl protease family protein	NaN	6	454.969	5.54969	NACL-12	NACL-3
NACL-12 / NACL-3	AT4G14147	AT4G14147.1;AT4G14147.2;AT4G14147.3	AT4G14147.1;AT4G14147.2;AT4G14147.3	-3.38773	3.38773	0.00572552	0.021734	10	NaN	NaN	binding protein	NaN	2	-90.4458	0.0955417	NACL-12	NACL-3
NACL-12 / NACL-3	AT1G30700	AT1G30700.1	AT1G30700.1	0.871834	0.871834	0.00579203	0.0218846	16	NaN	NaN	FAD-binding Berberine family protein	NaN	21	82.9988	1.82999	NACL-12	NACL-3
NACL-12 / NACL-3	AT1G47840	AT1G47840.1	AT1G47840.1	-0.695201	0.695201	0.00579616	0.0218941	16	NaN	NaN	hexokinase 3	NaN	2	-38.2377	0.617623	NACL-12	NACL-3
NACL-12 / NACL-3	AT1G60440	AT1G60440.1;AT1G60440.2;AT1G60440.3	AT1G60440.1;AT1G60440.2;AT1G60440.3	0.699837	0.699837	0.00589093	0.0221026	14	NaN	NaN	pantothenate kinase 1	NaN	1	62.4321	1.62432	NACL-12	NACL-3
NACL-12 / NACL-3	AT2G43945	AT2G43945.1	AT2G43945.1	-0.742175	0.742175	0.00593907	0.0222154	16	NaN	NaN	hypothetical protein	NaN	3	-40.2162	0.597838	NACL-12	NACL-3
NACL-12 / NACL-3	AT5G61150	AT5G61150.1;AT5G61150.2	AT5G61150.1;AT5G61150.2	-0.684987	0.684987	0.00602754	0.0224117	14	NaN	NaN	leo1-like family protein	NaN	2	-37.7989	0.622011	NACL-12	NACL-3
NACL-12 / NACL-3	AT3G06300	AT3G06300.1	AT3G06300.1	-1.23697	1.23697	0.006135	0.0226514	16	NaN	NaN	P4H isoform 2	NaN	10	-57.5736	0.424264	NACL-12	NACL-3
NACL-12 / NACL-3	AT1G01490	AT1G01490.1;AT1G01490.2;AT1G01490.4	AT1G01490.1;AT1G01490.2;AT1G01490.4	-0.795421	0.795421	0.00613949	0.0226607	16	NaN	NaN	Heavy metal transport/detoxification superfamily protein	NaN	3	-42.3825	0.576175	NACL-12	NACL-3
NACL-12 / NACL-3	AT5G63930	AT5G63930.1;AT5G63930.2	AT5G63930.1;AT5G63930.2	-1.26438	1.26438	0.00615524	0.0226977	15	NaN	NaN	Leucine-rich repeat protein kinase family protein	NaN	3	-58.3722	0.416278	NACL-12	NACL-3
NACL-12 / NACL-3	AT3G56340	AT3G56340.1	AT3G56340.1	-1.56052	1.56052	0.00624346	0.0228887	14	NaN	NaN	Ribosomal protein S26e family protein	NaN	3	-66.097	0.33903	NACL-12	NACL-3
NACL-12 / NACL-3	AT5G19600	AT5G19600.1	AT5G19600.1	-0.651068	0.651068	0.00625323	0.0229117	14	NaN	NaN	sulfate transporter 3%3B5	NaN	4	-36.3191	0.636809	NACL-12	NACL-3
NACL-12 / NACL-3	AT3G25610	AT3G25610.1	AT3G25610.1	-0.683343	0.683343	0.00627808	0.0229648	16	NaN	NaN	ATPase E1-E2 type family protein / haloacid dehalogenase-like hydrolase family protein	NaN	5	-37.728	0.62272	NACL-12	NACL-3
NACL-12 / NACL-3	AT5G06950	AT5G06950.1;AT5G06950.2;AT5G06950.3;AT5G06950.4;AT5G06950.5	AT5G06950.1;AT5G06950.2;AT5G06950.3;AT5G06950.4;AT5G06950.5	-0.838889	0.838889	0.00628904	0.0229873	16	NaN	NaN	bZIP transcription factor family protein	NaN	1	-44.0926	0.559074	NACL-12	NACL-3
NACL-12 / NACL-3	AT4G14605	AT4G14605.1;AT4G14605.2	AT4G14605.1;AT4G14605.2	-0.719307	0.719307	0.00629341	0.0229964	14	NaN	NaN	Mitochondrial transcription termination factor family protein	NaN	3	-39.2611	0.607389	NACL-12	NACL-3
NACL-12 / NACL-3	AT2G17705	AT2G17705.1	AT2G17705.1	1.11228	1.11228	0.00630645	0.0230226	16	NaN	NaN	methionine-S-oxide reductase	NaN	2	116.187	2.16187	NACL-12	NACL-3
NACL-12 / NACL-3	AT2G44980	AT2G44980.1;AT2G44980.2;AT2G44980.3	AT2G44980.1;AT2G44980.2;AT2G44980.3	-0.925966	0.925966	0.00631329	0.0230396	16	NaN	NaN	SNF2 domain-containing protein / helicase domain-containing protein	NaN	2	-47.3672	0.526328	NACL-12	NACL-3
NACL-12 / NACL-3	AT1G20630	AT1G20630.1	AT1G20630.1	0.588613	0.588613	0.00632601	0.0230668	16	NaN	NaN	catalase 1	NaN	8	50.38	1.5038	NACL-12	NACL-3
NACL-12 / NACL-3	AT2G24820	AT2G24820.1	AT2G24820.1	-0.650456	0.650456	0.00638482	0.0231977	16	NaN	NaN	translocon at the inner envelope membrane of chloroplasts 55-II	NaN	7	-36.2921	0.637079	NACL-12	NACL-3
NACL-12 / NACL-3	AT5G18670	AT5G18670.1	AT5G18670.1	-1.07961	1.07961	0.00639704	0.0232229	12	NaN	NaN	beta-amylase 3	NaN	4	-52.6842	0.473158	NACL-12	NACL-3
NACL-12 / NACL-3	AT5G65860	AT5G65860.1;AT5G65860.2;AT5G65860.3	AT5G65860.1;AT5G65860.2;AT5G65860.3	-0.916974	0.916974	0.00640312	0.0232377	16	NaN	NaN	ankyrin repeat family protein	NaN	2	-47.0381	0.529619	NACL-12	NACL-3
NACL-12 / NACL-3	AT1G76950	AT1G76950.1	AT1G76950.1	-1.00981	1.00981	0.00645635	0.023351	12	NaN	NaN	Regulator of chromosome condensation (RCC1) family with FYVE zinc finger domain-containing protein	NaN	3	-50.3387	0.496613	NACL-12	NACL-3
NACL-12 / NACL-3	AT2G02130	AT2G02130.1	AT2G02130.1	-1.31279	1.31279	0.00647307	0.0233862	16	NaN	NaN	low-molecular-weight cysteine-rich 68	NaN	3	-59.7458	0.402542	NACL-12	NACL-3
NACL-12 / NACL-3	AT3G51580	AT3G51580.1;AT3G51580.2	AT3G51580.1;AT3G51580.2	-2.48456	2.48456	0.00656405	0.0235801	16	NaN	NaN	transmembrane protein	NaN	2	-82.1321	0.178679	NACL-12	NACL-3
NACL-12 / NACL-3	AT3G61490	AT3G61490.1;AT3G61490.2;AT3G61490.3;AT3G61490.4;AT3G61490.5	AT3G61490.1;AT3G61490.2;AT3G61490.3;AT3G61490.4;AT3G61490.5	0.906557	0.906557	0.00661915	0.0236972	12	NaN	NaN	Pectin lyase-like superfamily protein	NaN	1	87.4566	1.87457	NACL-12	NACL-3
NACL-12 / NACL-3	AT4G37020	AT4G37020.1;AT4G37020.2	AT4G37020.1;AT4G37020.2	1.26205	1.26205	0.00665134	0.023764	8	NaN	NaN	initiation factor 4A-like protein	NaN	1	139.837	2.39837	NACL-12	NACL-3
NACL-12 / NACL-3	AT5G11600	AT5G11600.1;AT5G11600.2	AT5G11600.1;AT5G11600.2	0.880878	0.880878	0.00670378	0.0238764	16	NaN	NaN	hypothetical protein	NaN	4	84.1496	1.8415	NACL-12	NACL-3
NACL-12 / NACL-3	AT1G05240	AT1G05240.1;AT1G05250.1	AT1G05240.1;AT1G05250.1	0.687393	0.687393	0.00672671	0.023926	16	NaN	NaN	Peroxidase superfamily protein	NaN	6	61.0371	1.61037	NACL-12	NACL-3
NACL-12 / NACL-3	AT4G09080	AT4G09080.1;AT4G09080.2;AT4G09080.3	AT4G09080.1;AT4G09080.2;AT4G09080.3	-2.43632	2.43632	0.00674831	0.02397	10	NaN	NaN	Outer membrane OMP85 family protein	NaN	1	-81.5246	0.184754	NACL-12	NACL-3
NACL-12 / NACL-3	AT4G34480	AT4G34480.1;AT4G34480.2;AT4G34480.3	AT4G34480.1;AT4G34480.2;AT4G34480.3	-0.685202	0.685202	0.00675157	0.0239765	12	NaN	NaN	O-Glycosyl hydrolases family 17 protein	NaN	1	-37.8081	0.621919	NACL-12	NACL-3
NACL-12 / NACL-3	AT5G21150	AT5G21150.1	AT5G21150.1	1.32241	1.32241	0.0067543	0.0239814	16	NaN	NaN	Argonaute family protein	NaN	1	150.084	2.50084	NACL-12	NACL-3
NACL-12 / NACL-3	AT3G51750	AT3G51750.1;AT3G51750.2;AT3G51750.3	AT3G51750.1;AT3G51750.2;AT3G51750.3	1.19508	1.19508	0.00676723	0.0240095	16	NaN	NaN	hypothetical protein	NaN	1	128.957	2.28957	NACL-12	NACL-3
NACL-12 / NACL-3	AT1G17440	AT1G17440.1;AT1G17440.2	AT1G17440.1;AT1G17440.2	1.19577	1.19577	0.00684326	0.0241689	14	NaN	NaN	Transcription initiation factor TFIID subunit A	NaN	2	129.068	2.29068	NACL-12	NACL-3
NACL-12 / NACL-3	AT5G44380	AT5G44380.1;AT5G44380.2	AT5G44380.1;AT5G44380.2	0.595301	0.595301	0.00684486	0.0241721	16	NaN	NaN	FAD-binding Berberine family protein	NaN	26	51.0788	1.51079	NACL-12	NACL-3
NACL-12 / NACL-3	AT3G18520	AT3G18520.1	AT3G18520.1	-0.853113	0.853113	0.00685161	0.0241881	16	NaN	NaN	histone deacetylase 15	NaN	3	-44.6411	0.553589	NACL-12	NACL-3
NACL-12 / NACL-3	AT3G58810	AT3G58810.1;AT3G58810.2	AT3G58810.1;AT3G58810.2	1.83385	1.83385	0.00686528	0.0242157	9	NaN	NaN	metal tolerance protein A2	NaN	2	256.487	3.56487	NACL-12	NACL-3
NACL-12 / NACL-3	AT4G28250	AT4G28250.1;AT4G28250.2;AT4G28250.3;AT4G28250.4	AT4G28250.1;AT4G28250.2;AT4G28250.3;AT4G28250.4	-1.02438	1.02438	0.00687799	0.0242428	14	NaN	NaN	expansin B3	NaN	4	-50.8379	0.491621	NACL-12	NACL-3
NACL-12 / NACL-3	AT1G21770	AT1G21770.1	AT1G21770.1	-0.760531	0.760531	0.00694984	0.0243905	16	NaN	NaN	Acyl-CoA N-acyltransferases (NAT) superfamily protein	NaN	1	-40.9721	0.590279	NACL-12	NACL-3
NACL-12 / NACL-3	AT5G02490	AT5G02490.1	AT5G02490.1	0.585441	0.585441	0.00697396	0.0244399	16	NaN	NaN	Heat shock protein 70 (Hsp 70) family protein	NaN	11	50.0497	1.5005	NACL-12	NACL-3
NACL-12 / NACL-3	AT4G04340	AT4G04340.1;AT4G04340.2;AT4G04340.3	AT4G04340.1;AT4G04340.2;AT4G04340.3	-0.64865	0.64865	0.00705369	0.0246067	16	NaN	NaN	ERD (early-responsive to dehydration stress) family protein	NaN	3	-36.2123	0.637877	NACL-12	NACL-3
NACL-12 / NACL-3	AT2G31955	AT2G31955.1;AT2G31955.2;AT2G31955.3;AT2G31955.4;AT2G31955.5;AT2G31955.6	AT2G31955.1;AT2G31955.2;AT2G31955.3;AT2G31955.4;AT2G31955.5;AT2G31955.6	-1.27439	1.27439	0.0071956	0.0249066	16	NaN	NaN	cofactor of nitrate reductase and xanthine dehydrogenase 2	NaN	2	-58.6601	0.413399	NACL-12	NACL-3
NACL-12 / NACL-3	AT3G57220	AT3G57220.1	AT3G57220.1	0.929929	0.929929	0.00720142	0.0249183	14	NaN	NaN	Glycosyl transferase family 4 protein	NaN	1	90.5182	1.90518	NACL-12	NACL-3
NACL-12 / NACL-3	AT1G49140	AT1G49140.1;AT1G49140.2	AT1G49140.1;AT1G49140.2	-1.0635	1.0635	0.0073497	0.0252189	16	NaN	NaN	NADH dehydrogenase ubiquinone 1 beta subcomplex subunit 10-B-like protein (Complex I subunit NDUFS6)	NaN	1	-52.1532	0.478468	NACL-12	NACL-3
NACL-12 / NACL-3	AT3G53870	AT3G53870.1	AT3G53870.1	-0.92016	0.92016	0.00737731	0.0252744	16	NaN	NaN	Ribosomal protein S3 family protein	NaN	3	-47.155	0.52845	NACL-12	NACL-3
NACL-12 / NACL-3	AT5G20000	AT5G20000.1	AT5G20000.1	1.52891	1.52891	0.00742258	0.0253607	16	NaN	NaN	AAA-type ATPase family protein	NaN	1	188.567	2.88567	NACL-12	NACL-3
NACL-12 / NACL-3	AT3G24040	AT3G24040.1	AT3G24040.1	1.24642	1.24642	0.00748598	0.025491	16	NaN	NaN	Core-2/I-branching beta-1%2C6-N-acetylglucosaminyltransferase family protein	NaN	1	137.252	2.37252	NACL-12	NACL-3
NACL-12 / NACL-3	AT4G13340	AT4G13340.1	AT4G13340.1	1.1435	1.1435	0.00754604	0.0256121	16	NaN	NaN	Leucine-rich repeat (LRR) family protein	NaN	7	120.916	2.20916	NACL-12	NACL-3
NACL-12 / NACL-3	AT4G08850	AT4G08850.1	AT4G08850.1	0.629978	0.629978	0.00754864	0.0256168	16	NaN	NaN	Leucine-rich repeat receptor-like protein kinase family protein	NaN	17	54.7541	1.54754	NACL-12	NACL-3
NACL-12 / NACL-3	AT4G33740	AT4G33740.1;AT4G33740.2;AT4G33740.3;AT4G33740.4;AT4G33740.5	AT4G33740.1;AT4G33740.2;AT4G33740.3;AT4G33740.4;AT4G33740.5	-1.87513	1.87513	0.00757601	0.0256737	12	NaN	NaN	myb-like protein X	NaN	3	-72.7397	0.272603	NACL-12	NACL-3
NACL-12 / NACL-3	AT1G51160	AT1G51160.1;AT1G51160.2;AT1G51160.3	AT1G51160.1;AT1G51160.2;AT1G51160.3	0.729207	0.729207	0.00760643	0.0257377	16	NaN	NaN	SNARE-like superfamily protein	NaN	3	65.7727	1.65773	NACL-12	NACL-3
NACL-12 / NACL-3	AT4G15380	AT4G15380.1	AT4G15380.1	-0.68482	0.68482	0.00767923	0.0258903	16	NaN	NaN	cytochrome P450%2C family 705%2C subfamily A%2C polypeptide 4	NaN	2	-37.7917	0.622083	NACL-12	NACL-3
NACL-12 / NACL-3	AT3G04340	AT3G04340.1	AT3G04340.1	-0.648656	0.648656	0.00769503	0.025923	16	NaN	NaN	FtsH extracellular protease family	NaN	6	-36.2126	0.637874	NACL-12	NACL-3
NACL-12 / NACL-3	AT4G03230	AT4G03230.1;AT4G03230.2;AT4G03230.4;AT4G03230.5;AT4G03230.6;AT4G03230.8	AT4G03230.1;AT4G03230.2;AT4G03230.4;AT4G03230.5;AT4G03230.6;AT4G03230.8	-2.91044	2.91044	0.00783587	0.0262043	12	NaN	NaN	G-type lectin S-receptor-like Serine/Threonine-kinase	NaN	2	-86.6995	0.133005	NACL-12	NACL-3
NACL-12 / NACL-3	AT5G46570	AT5G46570.1	AT5G46570.1	0.637749	0.637749	0.00789941	0.0263309	16	NaN	NaN	BR-signaling kinase 2	NaN	9	55.59	1.5559	NACL-12	NACL-3
NACL-12 / NACL-3	AT1G15080	AT1G15080.1;AT3G02600.1;AT3G02600.10;AT3G02600.11;AT3G02600.12;AT3G02600.2;AT3G02600.3;AT3G02600.4;AT3G02600.5;AT3G02600.6;AT3G02600.7;AT3G02600.8;AT3G02600.9	AT1G15080.1;AT3G02600.1;AT3G02600.10;AT3G02600.11;AT3G02600.12;AT3G02600.2;AT3G02600.3;AT3G02600.4;AT3G02600.5;AT3G02600.6;AT3G02600.7;AT3G02600.8;AT3G02600.9	0.581268	0.581268	0.00804797	0.0266244	16	NaN	NaN	lipid phosphate phosphatase 2;lipid phosphate phosphatase 3;lipid phosphate phosphatase 3;lipid phosphate phosphatase 3;lipid phosphate phosphatase 3;lipid phosphate phosphatase 3;lipid phosphate phosphatase 3;lipid phosphate phosphatase 3;lipid phosphate phosphatase 3;lipid phosphate phosphatase 3;lipid phosphate phosphatase 3;lipid phosphate phosphatase 3;lipid phosphate phosphatase 3	NaN	1	49.6164	1.49616	NACL-12	NACL-3
NACL-12 / NACL-3	AT4G29905	AT4G29905.1	AT4G29905.1	-0.908822	0.908822	0.00808948	0.0267109	14	NaN	NaN	hypothetical protein	NaN	1	-46.738	0.53262	NACL-12	NACL-3
NACL-12 / NACL-3	AT1G02920	AT1G02920.1	AT1G02920.1	2.75113	2.75113	0.00812218	0.0267774	16	NaN	NaN	glutathione S-transferase 7	NaN	12	573.244	6.73244	NACL-12	NACL-3
NACL-12 / NACL-3	AT4G32850	AT4G32850.1;AT4G32850.10;AT4G32850.11;AT4G32850.12;AT4G32850.13;AT4G32850.14;AT4G32850.15;AT4G32850.16;AT4G32850.17;AT4G32850.2;AT4G32850.3;AT4G32850.4;AT4G32850.5;AT4G32850.6;AT4G32850.7;AT4G32850.8;AT4G32850.9	AT4G32850.1;AT4G32850.10;AT4G32850.11;AT4G32850.12;AT4G32850.13;AT4G32850.14;AT4G32850.15;AT4G32850.16;AT4G32850.17;AT4G32850.2;AT4G32850.3;AT4G32850.4;AT4G32850.5;AT4G32850.6;AT4G32850.7;AT4G32850.8;AT4G32850.9	-0.647175	0.647175	0.00819424	0.0269198	14	NaN	NaN	nuclear poly(a) polymerase	NaN	3	-36.1471	0.638529	NACL-12	NACL-3
NACL-12 / NACL-3	AT2G26370	AT2G26370.1	AT2G26370.1	0.848352	0.848352	0.00821949	0.026969	10	NaN	NaN	MD-2-related lipid recognition domain-containing protein	NaN	2	80.0443	1.80044	NACL-12	NACL-3
NACL-12 / NACL-3	AT5G08640	AT5G08640.1;AT5G08640.2	AT5G08640.1;AT5G08640.2	0.772163	0.772163	0.00822529	0.0269805	16	NaN	NaN	flavonol synthase 1	NaN	12	70.7829	1.70783	NACL-12	NACL-3
NACL-12 / NACL-3	AT3G19100	AT3G19100.1	AT3G19100.1	-0.698945	0.698945	0.00823326	0.0269976	16	NaN	NaN	Protein kinase superfamily protein	NaN	3	-38.3978	0.616022	NACL-12	NACL-3
NACL-12 / NACL-3	AT1G02930	AT1G02930.1;AT1G02930.2	AT1G02930.1;AT1G02930.2	2.97673	2.97673	0.00830407	0.0271312	16	NaN	NaN	glutathione S-transferase 6	NaN	20	687.198	7.87198	NACL-12	NACL-3
NACL-12 / NACL-3	AT5G26680	AT5G26680.1;AT5G26680.2;AT5G26680.3;AT5G26680.4;AT5G26680.5	AT5G26680.1;AT5G26680.2;AT5G26680.3;AT5G26680.4;AT5G26680.5	1.06362	1.06362	0.00837413	0.0272649	11	NaN	NaN	5'-3' exonuclease family protein	NaN	1	109.017	2.09017	NACL-12	NACL-3
NACL-12 / NACL-3	AT3G47400	AT3G47400.1	AT3G47400.1	-0.749798	0.749798	0.0085301	0.0275746	16	NaN	NaN	Plant invertase/pectin methylesterase inhibitor superfamily	NaN	5	-40.5313	0.594687	NACL-12	NACL-3
NACL-12 / NACL-3	AT4G02270	AT4G02270.1	AT4G02270.1	1.44513	1.44513	0.00874185	0.0279908	16	NaN	NaN	root hair specific 13	NaN	6	172.287	2.72287	NACL-12	NACL-3
NACL-12 / NACL-3	AT5G06860	AT5G06860.1	AT5G06860.1	1.33592	1.33592	0.00882712	0.0281455	16	NaN	NaN	polygalacturonase inhibiting protein 1	NaN	10	152.436	2.52436	NACL-12	NACL-3
NACL-12 / NACL-3	AT1G66180	AT1G66180.1	AT1G66180.1	0.796284	0.796284	0.00885202	0.0281913	16	NaN	NaN	Eukaryotic aspartyl protease family protein	NaN	7	73.6623	1.73662	NACL-12	NACL-3
NACL-12 / NACL-3	AT1G78800	AT1G78800.1	AT1G78800.1	-0.664445	0.664445	0.0088739	0.0282304	16	NaN	NaN	UDP-Glycosyltransferase superfamily protein	NaN	4	-36.9069	0.630931	NACL-12	NACL-3
NACL-12 / NACL-3	AT4G28400	AT4G28400.1;AT4G28400.2;AT4G28400.3	AT4G28400.1;AT4G28400.2;AT4G28400.3	1.53968	1.53968	0.00887505	0.0282324	16	NaN	NaN	Protein phosphatase 2C family protein	NaN	2	190.731	2.90731	NACL-12	NACL-3
NACL-12 / NACL-3	AT2G32090	AT2G32090.1;AT2G32090.2	AT2G32090.1;AT2G32090.2	-0.672338	0.672338	0.00888574	0.0282531	16	NaN	NaN	Lactoylglutathione lyase / glyoxalase I family protein	NaN	2	-37.2511	0.627489	NACL-12	NACL-3
NACL-12 / NACL-3	AT4G17620	AT4G17620.1;AT4G17620.2;AT4G17620.3	AT4G17620.1;AT4G17620.2;AT4G17620.3	-0.935062	0.935062	0.00895939	0.0283947	16	NaN	NaN	glycine-rich protein	NaN	2	-47.698	0.52302	NACL-12	NACL-3
NACL-12 / NACL-3	AT5G45490	AT5G45490.1;AT5G45490.2	AT5G45490.1;AT5G45490.2	-0.714315	0.714315	0.00899878	0.0284661	16	NaN	NaN	P-loop containing nucleoside triphosphate hydrolases superfamily protein	NaN	3	-39.0505	0.609495	NACL-12	NACL-3
NACL-12 / NACL-3	AT2G31760	AT2G31760.1;AT2G31780.1	AT2G31760.1;AT2G31780.1	5.27648	5.27648	0.00909956	0.0286515	10	NaN	NaN	RING/U-box superfamily protein	NaN	1	3775.95	38.7595	NACL-12	NACL-3
NACL-12 / NACL-3	AT1G15940	AT1G15940.1	AT1G15940.1	-1.36381	1.36381	0.00913114	0.0287137	16	NaN	NaN	Tudor/PWWP/MBT superfamily protein	NaN	4	-61.1446	0.388554	NACL-12	NACL-3
NACL-12 / NACL-3	AT4G16260	AT4G16260.1;AT4G16260.2	AT4G16260.1;AT4G16260.2	0.721293	0.721293	0.00913803	0.028726	16	NaN	NaN	Glycosyl hydrolase superfamily protein	NaN	15	64.8659	1.64866	NACL-12	NACL-3
NACL-12 / NACL-3	AT1G52260	AT1G52260.1	AT1G52260.1	-0.728068	0.728068	0.00916768	0.0287838	16	NaN	NaN	PDI-like 1-5	NaN	5	-39.6288	0.603712	NACL-12	NACL-3
NACL-12 / NACL-3	AT1G27510	AT1G27510.1	AT1G27510.1	0.701965	0.701965	0.0092006	0.0288434	16	NaN	NaN	UvrB/UvrC domain protein (DUF3506)	NaN	1	62.6719	1.62672	NACL-12	NACL-3
NACL-12 / NACL-3	AT1G56440	AT1G56440.1;AT1G56440.2	AT1G56440.1;AT1G56440.2	-3.22824	3.22824	0.00922776	0.0288972	12	NaN	NaN	Tetratricopeptide repeat (TPR)-like superfamily protein	NaN	2	-89.3291	0.106709	NACL-12	NACL-3
NACL-12 / NACL-3	AT4G00100	AT4G00100.1	AT4G00100.1	2.62573	2.62573	0.00932561	0.0290782	16	NaN	NaN	ribosomal protein S13A	NaN	1	517.195	6.17195	NACL-12	NACL-3
NACL-12 / NACL-3	AT1G10590	AT1G10590.1;AT1G10590.2;AT1G10590.3	AT1G10590.1;AT1G10590.2;AT1G10590.3	-1.00491	1.00491	0.00936449	0.029145	16	NaN	NaN	Nucleic acid-binding%2C OB-fold-like protein	NaN	6	-50.1698	0.498302	NACL-12	NACL-3
NACL-12 / NACL-3	AT4G24270	AT4G24270.2	AT4G24270.2	-0.858871	0.858871	0.00940472	0.0292183	16	NaN	NaN	EMBRYO DEFECTIVE 140	NaN	11	-44.8616	0.551384	NACL-12	NACL-3
NACL-12 / NACL-3	AT5G08410	AT5G08410.1;AT5G08410.2	AT5G08410.1;AT5G08410.2	0.724037	0.724037	0.00965633	0.0296855	16	NaN	NaN	ferredoxin/thioredoxin reductase subunit A (variable subunit) 2	NaN	2	65.1798	1.6518	NACL-12	NACL-3
NACL-12 / NACL-3	AT1G33040	AT1G33040.1	AT1G33040.1	-0.804985	0.804985	0.00966946	0.02971	16	NaN	NaN	nascent polypeptide-associated complex subunit alpha-like protein 5	NaN	1	-42.7632	0.572368	NACL-12	NACL-3
NACL-12 / NACL-3	AT4G19610	AT4G19610.1	AT4G19610.1	-0.919868	0.919868	0.00992809	0.0301925	16	NaN	NaN	nucleotide/nucleic acid binding protein	NaN	3	-47.1443	0.528557	NACL-12	NACL-3
NACL-12 / NACL-3	AT3G12500	AT3G12500.1	AT3G12500.1	0.74621	0.74621	0.00996579	0.0302647	16	NaN	NaN	basic chitinase	NaN	7	67.738	1.67738	NACL-12	NACL-3
NACL-12 / NACL-3	AT3G21640	AT3G21640.1	AT3G21640.1	-0.794341	0.794341	0.0100685	0.0304521	16	NaN	NaN	FKBP-type peptidyl-prolyl cis-trans isomerase family protein	NaN	3	-42.3393	0.576607	NACL-12	NACL-3
NACL-12 / NACL-3	AT2G25810	AT2G25810.1	AT2G25810.1	-0.926676	0.926676	0.0101321	0.0305677	16	NaN	NaN	tonoplast intrinsic protein 4%3B1	NaN	4	-47.3931	0.526069	NACL-12	NACL-3
NACL-12 / NACL-3	AT1G55450	AT1G55450.1	AT1G55450.1	0.819522	0.819522	0.0102012	0.0306911	16	NaN	NaN	S-adenosyl-L-methionine-dependent methyltransferases superfamily protein	NaN	8	76.4821	1.76482	NACL-12	NACL-3
NACL-12 / NACL-3	AT5G48070	AT5G48070.1	AT5G48070.1	-0.889211	0.889211	0.0102166	0.0307219	16	NaN	NaN	xyloglucan endotransglucosylase/hydrolase 20	NaN	2	-46.0091	0.539909	NACL-12	NACL-3
NACL-12 / NACL-3	AT4G32551	AT4G32551.1	AT4G32551.1	-0.636267	0.636267	0.0103223	0.0309131	16	NaN	NaN	transcriptional corepressor LEUNIG	NaN	6	-35.6624	0.643376	NACL-12	NACL-3
NACL-12 / NACL-3	AT5G43520	AT5G43520.1	AT5G43520.1	1.66384	1.66384	0.010329	0.0309257	16	NaN	NaN	Cysteine/Histidine-rich C1 domain family protein	NaN	1	216.858	3.16858	NACL-12	NACL-3
NACL-12 / NACL-3	AT2G31865	AT2G31865.1;AT2G31865.2;AT2G31865.3	AT2G31865.1;AT2G31865.2;AT2G31865.3	1.25901	1.25901	0.0104034	0.031056	16	NaN	NaN	poly(ADP-ribose) glycohydrolase 2	NaN	4	139.331	2.39331	NACL-12	NACL-3
NACL-12 / NACL-3	AT5G09440	AT5G09440.1	AT5G09440.1	0.692239	0.692239	0.0104368	0.0311152	16	NaN	NaN	EXORDIUM like 4	NaN	7	61.579	1.61579	NACL-12	NACL-3
NACL-12 / NACL-3	AT1G64500	AT1G64500.1	AT1G64500.1	-2.53382	2.53382	0.0105043	0.0312402	10	NaN	NaN	Glutaredoxin family protein	NaN	2	-82.7319	0.172681	NACL-12	NACL-3
NACL-12 / NACL-3	AT3G49670	AT3G49670.1	AT3G49670.1	-0.709992	0.709992	0.0105305	0.0312839	16	NaN	NaN	Leucine-rich receptor-like protein kinase family protein	NaN	1	-38.8676	0.611324	NACL-12	NACL-3
NACL-12 / NACL-3	AT4G25880	AT4G25880.1;AT4G25880.2;AT4G25880.3;AT4G25880.4;AT4G25880.5	AT4G25880.1;AT4G25880.2;AT4G25880.3;AT4G25880.4;AT4G25880.5	-1.44174	1.44174	0.0105409	0.0313047	12	NaN	NaN	pumilio 6	NaN	4	-63.1877	0.368123	NACL-12	NACL-3
NACL-12 / NACL-3	AT3G46280	AT3G46280.1	AT3G46280.1	0.740774	0.740774	0.0105641	0.0313492	16	NaN	NaN	kinase-like protein	NaN	8	67.1072	1.67107	NACL-12	NACL-3
NACL-12 / NACL-3	AT4G05410	AT4G05410.1	AT4G05410.1	-1.67261	1.67261	0.0106305	0.0314672	16	NaN	NaN	Transducin/WD40 repeat-like superfamily protein	NaN	4	-68.6315	0.313685	NACL-12	NACL-3
NACL-12 / NACL-3	AT2G43110	AT2G43110.1;AT2G43110.2	AT2G43110.1;AT2G43110.2	-0.757239	0.757239	0.0106976	0.0315882	16	NaN	NaN	U3 containing 90S pre-ribosomal complex subunit	NaN	2	-40.8372	0.591628	NACL-12	NACL-3
NACL-12 / NACL-3	AT1G01940	AT1G01940.1	AT1G01940.1	-0.801819	0.801819	0.0107346	0.0316563	16	NaN	NaN	Cyclophilin-like peptidyl-prolyl cis-trans isomerase family protein	NaN	4	-42.6374	0.573626	NACL-12	NACL-3
NACL-12 / NACL-3	AT4G17340	AT4G17340.1	AT4G17340.1	-0.970169	0.970169	0.0108234	0.0318126	16	NaN	NaN	tonoplast intrinsic protein 2%3B2	NaN	4	-48.9554	0.510446	NACL-12	NACL-3
NACL-12 / NACL-3	AT1G01420	AT1G01420.1;AT1G01420.2	AT1G01420.1;AT1G01420.2	-0.749296	0.749296	0.0108605	0.03188	16	NaN	NaN	UDP-glucosyl transferase 72B3	NaN	1	-40.5106	0.594894	NACL-12	NACL-3
NACL-12 / NACL-3	AT5G19290	AT5G19290.1	AT5G19290.1	-0.64929	0.64929	0.0110152	0.0321475	16	NaN	NaN	alpha/beta-Hydrolases superfamily protein	NaN	3	-36.2406	0.637594	NACL-12	NACL-3
NACL-12 / NACL-3	AT2G03870	AT2G03870.1;AT2G03870.2	AT2G03870.1;AT2G03870.2	-2.11946	2.11946	0.0110483	0.0322053	12	NaN	NaN	Small nuclear ribonucleoprotein family protein	NaN	3	-76.9866	0.230134	NACL-12	NACL-3
NACL-12 / NACL-3	AT4G23570	AT4G23570.1;AT4G23570.2	AT4G23570.1;AT4G23570.2	-0.675659	0.675659	0.0110638	0.0322302	16	NaN	NaN	phosphatase-like protein	NaN	4	-37.3954	0.626046	NACL-12	NACL-3
NACL-12 / NACL-3	AT2G02850	AT2G02850.1	AT2G02850.1	-0.985214	0.985214	0.0110755	0.0322512	16	NaN	NaN	plantacyanin	NaN	2	-49.4849	0.505151	NACL-12	NACL-3
NACL-12 / NACL-3	AT5G57560	AT5G57560.1	AT5G57560.1	-1.15445	1.15445	0.0111971	0.0324602	13	NaN	NaN	Xyloglucan endotransglucosylase/hydrolase family protein	NaN	1	-55.0761	0.449239	NACL-12	NACL-3
NACL-12 / NACL-3	AT3G45830	AT3G45830.1	AT3G45830.1	-1.38325	1.38325	0.011236	0.0325271	16	NaN	NaN	nuclear factor kappa-B-binding-like protein	NaN	2	-61.6644	0.383356	NACL-12	NACL-3
NACL-12 / NACL-3	AT1G12350	AT1G12350.1;AT1G12350.2	AT1G12350.1;AT1G12350.2	-0.853629	0.853629	0.011264	0.0325736	16	NaN	NaN	4-phospho-panto-thenoylcysteine synthetase	NaN	4	-44.6609	0.553391	NACL-12	NACL-3
NACL-12 / NACL-3	AT4G19810	AT4G19810.1;AT4G19810.2	AT4G19810.1;AT4G19810.2	0.925915	0.925915	0.011295	0.032626	16	NaN	NaN	Glycosyl hydrolase family protein with chitinase insertion domain-containing protein	NaN	8	89.9889	1.89989	NACL-12	NACL-3
NACL-12 / NACL-3	AT3G05270	AT3G05270.1;AT3G05270.2;AT3G05270.3	AT3G05270.1;AT3G05270.2;AT3G05270.3	-0.598004	0.598004	0.0114361	0.0328691	12	NaN	NaN	filament-like protein (DUF869)	NaN	2	-33.9333	0.660667	NACL-12	NACL-3
NACL-12 / NACL-3	AT5G66210	AT5G66210.1;AT5G66210.2;AT5G66210.3;AT5G66210.4;AT5G66210.5;AT5G66210.6	AT5G66210.1;AT5G66210.2;AT5G66210.3;AT5G66210.4;AT5G66210.5;AT5G66210.6	-0.838035	0.838035	0.0115181	0.0330102	16	NaN	NaN	calcium-dependent protein kinase 28	NaN	3	-44.0595	0.559405	NACL-12	NACL-3
NACL-12 / NACL-3	AT1G01630	AT1G01630.1	AT1G01630.1	1.00695	1.00695	0.0116137	0.0331677	12	NaN	NaN	Sec14p-like phosphatidylinositol transfer family protein	NaN	2	100.965	2.00965	NACL-12	NACL-3
NACL-12 / NACL-3	AT5G60170	AT5G60170.1;AT5G60170.2	AT5G60170.1;AT5G60170.2	-0.86377	0.86377	0.0116646	0.0332522	16	NaN	NaN	RNA binding (RRM/RBD/RNP motifs) family protein	NaN	3	-45.0485	0.549515	NACL-12	NACL-3
NACL-12 / NACL-3	AT1G27530	AT1G27530.1	AT1G27530.1	3.8997	3.8997	0.0116731	0.0332669	12	NaN	NaN	ubiquitin-fold modifier-conjugating enzyme	NaN	1	1392.54	14.9254	NACL-12	NACL-3
NACL-12 / NACL-3	AT5G49540	AT5G49540.1;AT5G49540.2	AT5G49540.1;AT5G49540.2	-0.582813	0.582813	0.0117702	0.0334302	16	NaN	NaN	Rab5-interacting family protein	NaN	2	-33.234	0.66766	NACL-12	NACL-3
NACL-12 / NACL-3	AT3G02490	AT3G02490.1	AT3G02490.1	-0.766664	0.766664	0.0117931	0.0334675	12	NaN	NaN	Pentatricopeptide repeat (PPR) superfamily protein	NaN	1	-41.2225	0.587775	NACL-12	NACL-3
NACL-12 / NACL-3	AT2G44920	AT2G44920.2	AT2G44920.2	2.55101	2.55101	0.0118587	0.0335768	8	NaN	NaN	Tetratricopeptide repeat (TPR)-like superfamily protein	NaN	2	486.046	5.86046	NACL-12	NACL-3
NACL-12 / NACL-3	AT3G52400	AT3G52400.1	AT3G52400.1	0.838103	0.838103	0.0118827	0.0336169	16	NaN	NaN	syntaxin of plants 122	NaN	12	78.7698	1.7877	NACL-12	NACL-3
NACL-12 / NACL-3	AT1G30870	AT1G30870.1	AT1G30870.1	1.09009	1.09009	0.011885	0.0336202	16	NaN	NaN	Peroxidase superfamily protein	NaN	3	112.887	2.12887	NACL-12	NACL-3
NACL-12 / NACL-3	AT2G45330	AT2G45330.1;AT2G45330.2	AT2G45330.1;AT2G45330.2	0.664095	0.664095	0.0119039	0.0336564	15	NaN	NaN	RNA 2'-phosphotransferase%2C Tpt1 / KptA family	NaN	2	58.4574	1.58457	NACL-12	NACL-3
NACL-12 / NACL-3	AT4G31460	AT4G31460.1	AT4G31460.1	-0.915716	0.915716	0.0119821	0.0337922	16	NaN	NaN	Ribosomal L28 family	NaN	2	-46.9919	0.530081	NACL-12	NACL-3
NACL-12 / NACL-3	AT4G25210	AT4G25210.1	AT4G25210.1	-0.880844	0.880844	0.0120349	0.0338816	16	NaN	NaN	DNA-binding storekeeper protein-related transcriptional regulator	NaN	8	-45.695	0.54305	NACL-12	NACL-3
NACL-12 / NACL-3	AT1G31817	AT1G31817.1	AT1G31817.1	-0.932749	0.932749	0.0121711	0.0341119	16	NaN	NaN	Ribosomal L18p/L5e family protein	NaN	6	-47.6141	0.523859	NACL-12	NACL-3
NACL-12 / NACL-3	AT3G24480	AT3G24480.1	AT3G24480.1	0.748355	0.748355	0.0121851	0.0341336	16	NaN	NaN	Leucine-rich repeat (LRR) family protein	NaN	5	67.9876	1.67988	NACL-12	NACL-3
NACL-12 / NACL-3	AT3G50960	AT3G50960.1;AT3G50960.2	AT3G50960.1;AT3G50960.2	-0.829051	0.829051	0.0122503	0.0342412	16	NaN	NaN	thioredoxin domain PLP3A-like protein	NaN	2	-43.7101	0.562899	NACL-12	NACL-3
NACL-12 / NACL-3	AT3G48850	AT3G48850.1	AT3G48850.1	0.999964	0.999964	0.0123136	0.0343408	14	NaN	NaN	phosphate transporter 3%3B2	NaN	4	99.995	1.99995	NACL-12	NACL-3
NACL-12 / NACL-3	AT1G09490	AT1G09490.1;AT1G09490.2	AT1G09490.1;AT1G09490.2	-0.705189	0.705189	0.0124315	0.0345456	16	NaN	NaN	NAD(P)-binding Rossmann-fold superfamily protein	NaN	3	-38.6638	0.613362	NACL-12	NACL-3
NACL-12 / NACL-3	AT5G25140	AT5G25140.1	AT5G25140.1	-0.639982	0.639982	0.0125645	0.03476	16	NaN	NaN	cytochrome P450%2C family 71%2C subfamily B%2C polypeptide 13	NaN	1	-35.8279	0.641721	NACL-12	NACL-3
NACL-12 / NACL-3	AT5G11340	AT5G11340.1	AT5G11340.1	-0.595258	0.595258	0.0125688	0.0347676	16	NaN	NaN	Acyl-CoA N-acyltransferases (NAT) superfamily protein	NaN	6	-33.8074	0.661926	NACL-12	NACL-3
NACL-12 / NACL-3	AT2G34357	AT2G34357.1	AT2G34357.1	-0.601666	0.601666	0.012652	0.0349099	16	NaN	NaN	ARM repeat superfamily protein	NaN	7	-34.1008	0.658992	NACL-12	NACL-3
NACL-12 / NACL-3	AT5G04080	AT5G04080.1;AT5G04080.2	AT5G04080.1;AT5G04080.2	-1.14746	1.14746	0.0128701	0.0352637	7	NaN	NaN	cysteine-rich TM module stress tolerance protein	NaN	1	-54.8579	0.451421	NACL-12	NACL-3
NACL-12 / NACL-3	AT2G44970	AT2G44970.1;AT2G44970.2;AT2G44970.3	AT2G44970.1;AT2G44970.2;AT2G44970.3	-0.679301	0.679301	0.0129208	0.0353467	16	NaN	NaN	alpha/beta-Hydrolases superfamily protein	NaN	3	-37.5532	0.624468	NACL-12	NACL-3
NACL-12 / NACL-3	AT3G43520	AT3G43520.1	AT3G43520.1	-1.23393	1.23393	0.0129441	0.035386	16	NaN	NaN	Transmembrane proteins 14C	NaN	3	-57.4843	0.425157	NACL-12	NACL-3
NACL-12 / NACL-3	AT3G10940	AT3G10940.1	AT3G10940.1	-1.22189	1.22189	0.0130192	0.0355095	10	NaN	NaN	dual specificity protein phosphatase (DsPTP1) family protein	NaN	1	-57.128	0.42872	NACL-12	NACL-3
NACL-12 / NACL-3	AT4G37460	AT4G37460.1;AT4G37460.2	AT4G37460.1;AT4G37460.2	-1.24121	1.24121	0.0130724	0.035595	14	NaN	NaN	Tetratricopeptide repeat (TPR)-like superfamily protein	NaN	3	-57.6982	0.423018	NACL-12	NACL-3
NACL-12 / NACL-3	AT4G27120	AT4G27120.1;AT4G27120.2	AT4G27120.1;AT4G27120.2	-0.813977	0.813977	0.0130739	0.0355982	12	NaN	NaN	DDRGK domain protein	NaN	2	-43.1188	0.568812	NACL-12	NACL-3
NACL-12 / NACL-3	AT3G04680	AT3G04680.1;AT3G04680.2;AT3G04680.3	AT3G04680.1;AT3G04680.2;AT3G04680.3	-0.583421	0.583421	0.0133228	0.0360053	16	NaN	NaN	CLP-similar protein 3	NaN	3	-33.262	0.66738	NACL-12	NACL-3
NACL-12 / NACL-3	AT5G10810	AT5G10810.1	AT5G10810.1	-0.894317	0.894317	0.0133659	0.0360738	16	NaN	NaN	enhancer of rudimentary protein	NaN	1	-46.1998	0.538002	NACL-12	NACL-3
NACL-12 / NACL-3	AT2G28600	AT2G28600.1	AT2G28600.1	-1.24191	1.24191	0.0134054	0.0361412	16	NaN	NaN	P-loop containing nucleoside triphosphate hydrolases superfamily protein	NaN	4	-57.7186	0.422814	NACL-12	NACL-3
NACL-12 / NACL-3	AT1G74590	AT1G74590.1	AT1G74590.1	1.36138	1.36138	0.0134334	0.0361827	16	NaN	NaN	glutathione S-transferase TAU 10	NaN	9	156.931	2.56931	NACL-12	NACL-3
NACL-12 / NACL-3	AT4G39860	AT4G39860.1;AT4G39860.2;AT4G39860.3;AT4G39860.4	AT4G39860.1;AT4G39860.2;AT4G39860.3;AT4G39860.4	-0.61922	0.61922	0.0134555	0.0362187	16	NaN	NaN	hematological/neurological-like protein	NaN	7	-34.8977	0.651023	NACL-12	NACL-3
NACL-12 / NACL-3	AT1G74530	AT1G74530.1;AT1G74530.3;AT1G74530.4	AT1G74530.1;AT1G74530.3;AT1G74530.4	-1.09731	1.09731	0.0134978	0.0362891	12	NaN	NaN	transmembrane protein	NaN	2	-53.2613	0.467387	NACL-12	NACL-3
NACL-12 / NACL-3	AT5G13500	AT5G13500.1;AT5G13500.2;AT5G13500.3	AT5G13500.1;AT5G13500.2;AT5G13500.3	-0.667623	0.667623	0.0135415	0.0363586	16	NaN	NaN	Hyp O-arabinosyltransferase-like protein	NaN	3	-37.0457	0.629543	NACL-12	NACL-3
NACL-12 / NACL-3	AT5G25880	AT5G25880.1;AT5G25880.2;AT5G25880.3	AT5G25880.1;AT5G25880.2;AT5G25880.3	-0.647015	0.647015	0.0135825	0.0364226	16	NaN	NaN	NADP-malic enzyme 3	NaN	2	-36.14	0.6386	NACL-12	NACL-3
NACL-12 / NACL-3	AT2G38810	AT2G38810.1;AT2G38810.2;AT2G38810.3;AT2G38810.4;AT3G54560.1;AT3G54560.2	AT2G38810.1;AT2G38810.2;AT2G38810.3;AT2G38810.4;AT3G54560.1;AT3G54560.2	-2.15522	2.15522	0.0135887	0.0364346	12	NaN	NaN	histone H2A 8;histone H2A 8;histone H2A 8;histone H2A 8;histone H2A 11;histone H2A 11	NaN	1	-77.5501	0.224499	NACL-12	NACL-3
NACL-12 / NACL-3	AT1G27460	AT1G27460.1;AT1G27460.2;AT1G27460.3	AT1G27460.1;AT1G27460.2;AT1G27460.3	-1.00534	1.00534	0.0136015	0.0364557	16	NaN	NaN	no pollen germination related 1	NaN	2	-50.1846	0.498154	NACL-12	NACL-3
NACL-12 / NACL-3	AT1G68680	AT1G68680.1	AT1G68680.1	0.891235	0.891235	0.0136894	0.0366044	16	NaN	NaN	SH3/FCH domain protein	NaN	2	85.4763	1.85476	NACL-12	NACL-3
NACL-12 / NACL-3	AT1G67550	AT1G67550.1	AT1G67550.1	-0.781565	0.781565	0.0137915	0.0367705	16	NaN	NaN	urease	NaN	7	-41.8264	0.581736	NACL-12	NACL-3
NACL-12 / NACL-3	AT1G01370	AT1G01370.1;AT1G01370.2;AT1G01370.3;AT1G01370.4	AT1G01370.1;AT1G01370.2;AT1G01370.3;AT1G01370.4	-3.1994	3.1994	0.0139123	0.0369597	14	NaN	NaN	Histone superfamily protein	NaN	3	-89.1136	0.108864	NACL-12	NACL-3
NACL-12 / NACL-3	AT3G58720	AT3G58720.1;AT3G58720.2;AT3G58720.3;AT3G58720.4	AT3G58720.1;AT3G58720.2;AT3G58720.3;AT3G58720.4	0.932292	0.932292	0.0140122	0.0371192	8	NaN	NaN	RING/U-box superfamily protein	NaN	1	90.8305	1.9083	NACL-12	NACL-3
NACL-12 / NACL-3	AT1G28200	AT1G28200.1;AT1G28200.2	AT1G28200.1;AT1G28200.2	0.614803	0.614803	0.014065	0.0372019	16	NaN	NaN	FH interacting protein 1	NaN	4	53.1348	1.53135	NACL-12	NACL-3
NACL-12 / NACL-3	AT3G19910	AT3G19910.1	AT3G19910.1	-0.655692	0.655692	0.0140715	0.0372117	16	NaN	NaN	RING/U-box superfamily protein	NaN	6	-36.5229	0.634771	NACL-12	NACL-3
NACL-12 / NACL-3	AT3G55450	AT3G55450.1;AT3G55450.2	AT3G55450.1;AT3G55450.2	-1.17936	1.17936	0.0141576	0.0373488	16	NaN	NaN	PBS1-like 1	NaN	2	-55.8452	0.441548	NACL-12	NACL-3
NACL-12 / NACL-3	AT1G10410	AT1G10410.1	AT1G10410.1	0.694804	0.694804	0.0141861	0.037394	12	NaN	NaN	CW14 protein (DUF1336)	NaN	1	61.8664	1.61866	NACL-12	NACL-3
NACL-12 / NACL-3	AT1G15020	AT1G15020.1;AT1G15020.2;AT1G15020.3	AT1G15020.1;AT1G15020.2;AT1G15020.3	0.961762	0.961762	0.0142026	0.0374215	12	NaN	NaN	quiescin-sulfhydryl oxidase 1	NaN	2	94.7688	1.94769	NACL-12	NACL-3
NACL-12 / NACL-3	AT3G09570	AT3G09570.1	AT3G09570.1	-0.599242	0.599242	0.014237	0.0374799	16	NaN	NaN	Lung seven transmembrane receptor family protein	NaN	2	-33.9899	0.660101	NACL-12	NACL-3
NACL-12 / NACL-3	AT4G20860	AT4G20860.1	AT4G20860.1	0.72751	0.72751	0.0142974	0.0375698	16	NaN	NaN	FAD-binding Berberine family protein	NaN	23	65.5779	1.65578	NACL-12	NACL-3
NACL-12 / NACL-3	AT2G30750	AT2G30750.1	AT2G30750.1	1.49488	1.49488	0.0143312	0.0376204	16	NaN	NaN	cytochrome P450 family 71 polypeptide	NaN	18	181.84	2.8184	NACL-12	NACL-3
NACL-12 / NACL-3	AT5G55000	AT5G55000.2	AT5G55000.2	-1.3605	1.3605	0.0144169	0.0377615	16	NaN	NaN	potassium channel tetramerization domain-containing protein / pentapeptide repeat-containing protein	NaN	3	-61.0551	0.389449	NACL-12	NACL-3
NACL-12 / NACL-3	AT1G14170	AT1G14170.3	AT1G14170.3	-1.05984	1.05984	0.0145339	0.0379497	14	NaN	NaN	RNA-binding KH domain-containing protein	NaN	5	-52.0313	0.479687	NACL-12	NACL-3
NACL-12 / NACL-3	AT4G26130	AT4G26130.1	AT4G26130.1	-0.91585	0.91585	0.0145911	0.0380382	16	NaN	NaN	cotton fiber protein	NaN	3	-46.9969	0.530031	NACL-12	NACL-3
NACL-12 / NACL-3	AT3G45710	AT3G45710.1	AT3G45710.1	-0.853734	0.853734	0.0146908	0.038198	14	NaN	NaN	Major facilitator superfamily protein	NaN	5	-44.6649	0.553351	NACL-12	NACL-3
NACL-12 / NACL-3	AT5G35980	AT5G35980.1;AT5G35980.3	AT5G35980.1;AT5G35980.3	-1.24152	1.24152	0.0147021	0.0382157	11	NaN	NaN	YAK1-like protein 1	NaN	2	-57.7072	0.422928	NACL-12	NACL-3
NACL-12 / NACL-3	AT4G10430	AT4G10430.1;AT4G10430.3;AT4G10430.4;AT4G10430.5;AT4G10430.6;AT4G10430.7;AT4G10430.9	AT4G10430.1;AT4G10430.3;AT4G10430.4;AT4G10430.5;AT4G10430.6;AT4G10430.7;AT4G10430.9	-0.64706	0.64706	0.0148396	0.0384326	16	NaN	NaN	TMPIT-like protein	NaN	2	-36.142	0.63858	NACL-12	NACL-3
NACL-12 / NACL-3	AT3G05160	AT3G05160.1;AT3G05160.2;AT3G05160.3;AT3G05165.1;AT3G05165.2;AT3G05165.3;AT3G05165.4;AT3G05165.5;AT3G05165.6	AT3G05160.1;AT3G05160.2;AT3G05160.3;AT3G05165.1;AT3G05165.2;AT3G05165.3;AT3G05165.4;AT3G05165.5;AT3G05165.6	-0.605313	0.605313	0.0149603	0.0386192	16	NaN	NaN	Major facilitator superfamily protein	NaN	1	-34.2671	0.657329	NACL-12	NACL-3
NACL-12 / NACL-3	AT4G05450	AT4G05450.1;AT4G05450.2	AT4G05450.1;AT4G05450.2	-1.12972	1.12972	0.0152447	0.0390597	14	NaN	NaN	mitochondrial ferredoxin 1	NaN	1	-54.2996	0.457004	NACL-12	NACL-3
NACL-12 / NACL-3	AT3G56370	AT3G56370.1	AT3G56370.1	1.63565	1.63565	0.0153596	0.0392343	10	NaN	NaN	Leucine-rich repeat protein kinase family protein	NaN	2	210.728	3.10728	NACL-12	NACL-3
NACL-12 / NACL-3	AT3G01400	AT3G01400.1	AT3G01400.1	-0.613858	0.613858	0.0154454	0.039369	16	NaN	NaN	ARM repeat superfamily protein	NaN	2	-34.6553	0.653447	NACL-12	NACL-3
NACL-12 / NACL-3	AT5G38910	AT5G38910.1;AT5G38910.2	AT5G38910.1;AT5G38910.2	1.30907	1.30907	0.0154718	0.0394076	14	NaN	NaN	RmlC-like cupins superfamily protein	NaN	3	147.782	2.47782	NACL-12	NACL-3
NACL-12 / NACL-3	AT1G13520	AT1G13520.1	AT1G13520.1	2.15433	2.15433	0.015585	0.0395885	10	NaN	NaN	hypothetical protein (DUF1262)	NaN	4	345.161	4.45161	NACL-12	NACL-3
NACL-12 / NACL-3	AT5G59480	AT5G59480.1;AT5G59480.3;AT5G59480.4;AT5G59480.5	AT5G59480.1;AT5G59480.3;AT5G59480.4;AT5G59480.5	-0.713578	0.713578	0.0156058	0.0396196	16	NaN	NaN	Haloacid dehalogenase-like hydrolase (HAD) superfamily protein	NaN	5	-39.0194	0.609806	NACL-12	NACL-3
NACL-12 / NACL-3	AT4G36945	AT4G36945.1	AT4G36945.1	-0.628503	0.628503	0.0157183	0.0397891	16	NaN	NaN	PLC-like phosphodiesterases superfamily protein	NaN	2	-35.3153	0.646847	NACL-12	NACL-3
NACL-12 / NACL-3	AT3G22430	AT3G22430.1	AT3G22430.1	1.58842	1.58842	0.0157206	0.039793	14	NaN	NaN	RNA recognition motif XS domain protein	NaN	1	200.72	3.0072	NACL-12	NACL-3
NACL-12 / NACL-3	AT1G54250	AT1G54250.1	AT1G54250.1	-0.775244	0.775244	0.015731	0.0398054	16	NaN	NaN	RNA polymerase Rpb8	NaN	4	-41.571	0.58429	NACL-12	NACL-3
NACL-12 / NACL-3	AT1G05510	AT1G05510.1	AT1G05510.1	-2.07138	2.07138	0.0157933	0.0399031	10	NaN	NaN	naphthalene 1%2C2-dioxygenase subunit alpha (DUF1264)	NaN	3	-76.2069	0.237931	NACL-12	NACL-3
NACL-12 / NACL-3	AT1G28660	AT1G28660.1	AT1G28660.1	-0.68163	0.68163	0.0159978	0.0402077	16	NaN	NaN	GDSL-like Lipase/Acylhydrolase superfamily protein	NaN	1	-37.6539	0.623461	NACL-12	NACL-3
NACL-12 / NACL-3	AT1G55980	AT1G55980.1;AT1G55980.2;AT1G55980.3;AT1G56000.1;AT1G56000.2	AT1G55980.1;AT1G55980.2;AT1G55980.3;AT1G56000.1;AT1G56000.2	-0.817952	0.817952	0.0161141	0.0403766	16	NaN	NaN	FAD/NAD(P)-binding oxidoreductase family protein	NaN	2	-43.2753	0.567247	NACL-12	NACL-3
NACL-12 / NACL-3	AT1G06200	AT1G06200.1;AT1G06200.2	AT1G06200.1;AT1G06200.2	0.746756	0.746756	0.0162739	0.0406235	16	NaN	NaN	Peptidase S24/S26A/S26B/S26C family protein	NaN	4	67.8015	1.67802	NACL-12	NACL-3
NACL-12 / NACL-3	AT4G26520	AT4G26520.1;AT4G26520.2;AT4G26520.3;AT4G26520.4	AT4G26520.1;AT4G26520.2;AT4G26520.3;AT4G26520.4	-0.880268	0.880268	0.0164154	0.0408438	4	NaN	NaN	Aldolase superfamily protein	NaN	1	-45.6733	0.543267	NACL-12	NACL-3
NACL-12 / NACL-3	AT3G23325	AT3G23325.1;AT4G14342.1;AT4G14342.2	AT3G23325.1;AT4G14342.1;AT4G14342.2	-0.819353	0.819353	0.0164305	0.0408666	14	NaN	NaN	Splicing factor 3B subunit 5/RDS3 complex subunit 10	NaN	2	-43.3304	0.566696	NACL-12	NACL-3
NACL-12 / NACL-3	AT1G30720	AT1G30720.1	AT1G30720.1	1.5551	1.5551	0.0165321	0.0410237	16	NaN	NaN	FAD-binding Berberine family protein	NaN	17	193.854	2.93854	NACL-12	NACL-3
NACL-12 / NACL-3	AT3G17160	AT3G17160.1	AT3G17160.1	-0.97869	0.97869	0.0166084	0.0411361	16	NaN	NaN	hypothetical protein	NaN	3	-49.256	0.50744	NACL-12	NACL-3
NACL-12 / NACL-3	AT3G63000	AT3G63000.1	AT3G63000.1	1.02984	1.02984	0.0166287	0.0411701	16	NaN	NaN	NPL4-like protein 1	NaN	5	104.18	2.0418	NACL-12	NACL-3
NACL-12 / NACL-3	AT3G17520	AT3G17520.1	AT3G17520.1	0.828471	0.828471	0.0166554	0.0412075	16	NaN	NaN	Late embryogenesis abundant protein (LEA) family protein	NaN	11	77.5802	1.7758	NACL-12	NACL-3
NACL-12 / NACL-3	AT2G46740	AT2G46740.1	AT2G46740.1	0.722073	0.722073	0.0166769	0.0412397	16	NaN	NaN	D-arabinono-1%2C4-lactone oxidase family protein	NaN	7	64.9551	1.64955	NACL-12	NACL-3
NACL-12 / NACL-3	AT2G29190	AT2G29190.1;AT2G29190.2	AT2G29190.1;AT2G29190.2	-0.643433	0.643433	0.0167951	0.0414189	16	NaN	NaN	pumilio 2	NaN	3	-35.9812	0.640188	NACL-12	NACL-3
NACL-12 / NACL-3	AT3G13610	AT3G13610.1	AT3G13610.1	1.15765	1.15765	0.0167969	0.0414198	16	NaN	NaN	2-oxoglutarate (2OG) and Fe(II)-dependent oxygenase superfamily protein	NaN	10	123.094	2.23094	NACL-12	NACL-3
NACL-12 / NACL-3	AT5G59300	AT5G59300.1	AT5G59300.1	-0.676977	0.676977	0.0170163	0.0417463	16	NaN	NaN	ubiquitin-conjugating enzyme E2	NaN	1	-37.4526	0.625474	NACL-12	NACL-3
NACL-12 / NACL-3	AT5G37590	AT5G37590.1;AT5G37590.2	AT5G37590.1;AT5G37590.2	-0.954978	0.954978	0.0171978	0.0420102	16	NaN	NaN	Tetratricopeptide repeat (TPR)-like superfamily protein	NaN	2	-48.4151	0.515849	NACL-12	NACL-3
NACL-12 / NACL-3	AT5G04200	AT5G04200.1	AT5G04200.1	-1.12407	1.12407	0.0172193	0.0420421	16	NaN	NaN	metacaspase 9	NaN	5	-54.1201	0.458799	NACL-12	NACL-3
NACL-12 / NACL-3	AT4G09730	AT4G09730.1	AT4G09730.1	-1.06418	1.06418	0.0175505	0.04254	16	NaN	NaN	RH39	NaN	3	-52.1755	0.478245	NACL-12	NACL-3
NACL-12 / NACL-3	AT5G45330	AT5G45330.1	AT5G45330.1	-0.929478	0.929478	0.0176199	0.0426471	16	NaN	NaN	decapping 5-like protein	NaN	1	-47.4952	0.525048	NACL-12	NACL-3
NACL-12 / NACL-3	AT1G14740	AT1G14740.1	AT1G14740.1	-0.867047	0.867047	0.0177418	0.0428292	16	NaN	NaN	class I heat shock protein%2C putative (DUF1423)	NaN	2	-45.1732	0.548268	NACL-12	NACL-3
NACL-12 / NACL-3	AT4G28520	AT4G28520.1	AT4G28520.1	-2.37904	2.37904	0.0177464	0.0428343	16	NaN	NaN	cruciferin 3	NaN	28	-80.7762	0.192238	NACL-12	NACL-3
NACL-12 / NACL-3	AT5G18850	AT5G18850.1	AT5G18850.1	-1.98058	1.98058	0.0178205	0.0429432	10	NaN	NaN	Low-density receptor-like protein	NaN	1	-74.6613	0.253387	NACL-12	NACL-3
NACL-12 / NACL-3	AT4G22810	AT4G22810.1	AT4G22810.1	-1.98885	1.98885	0.017935	0.0430997	8	NaN	NaN	Putative AT-hook DNA-binding family protein	NaN	2	-74.806	0.25194	NACL-12	NACL-3
NACL-12 / NACL-3	AT4G14950	AT4G14950.1	AT4G14950.1	-1.77943	1.77943	0.0179513	0.0431231	16	NaN	NaN	SNARE associated Golgi protein family	NaN	3	-70.8701	0.291299	NACL-12	NACL-3
NACL-12 / NACL-3	AT1G48970	AT1G48970.1;AT1G48970.2	AT1G48970.1;AT1G48970.2	-1.21939	1.21939	0.0180593	0.0432782	16	NaN	NaN	NagB/RpiA/CoA transferase-like superfamily protein	NaN	2	-57.0535	0.429465	NACL-12	NACL-3
NACL-12 / NACL-3	AT2G43570	AT2G43570.1	AT2G43570.1	1.9802	1.9802	0.0180707	0.0432958	14	NaN	NaN	chitinase	NaN	5	294.547	3.94547	NACL-12	NACL-3
NACL-12 / NACL-3	AT3G14600	AT3G14600.1	AT3G14600.1	-0.711434	0.711434	0.0180768	0.0433042	16	NaN	NaN	Ribosomal protein L18ae/LX family protein	NaN	4	-38.9287	0.610713	NACL-12	NACL-3
NACL-12 / NACL-3	AT1G30730	AT1G30730.1	AT1G30730.1	2.33612	2.33612	0.0182527	0.0435615	16	NaN	NaN	FAD-binding Berberine family protein	NaN	15	404.944	5.04944	NACL-12	NACL-3
NACL-12 / NACL-3	AT2G27210	AT2G27210.1;AT2G27210.2	AT2G27210.1;AT2G27210.2	0.630069	0.630069	0.0182773	0.0435963	16	NaN	NaN	BRI1 suppressor 1 (BSU1)-like 3	NaN	2	54.7639	1.54764	NACL-12	NACL-3
NACL-12 / NACL-3	AT3G03500	AT3G03500.1;AT3G03500.2	AT3G03500.1;AT3G03500.2	0.597901	0.597901	0.0182804	0.0435994	16	NaN	NaN	TatD related DNase	NaN	2	51.3513	1.51351	NACL-12	NACL-3
NACL-12 / NACL-3	AT5G58590	AT5G58590.1	AT5G58590.1	-1.17688	1.17688	0.018437	0.0438168	16	NaN	NaN	RAN binding protein 1	NaN	3	-55.7693	0.442307	NACL-12	NACL-3
NACL-12 / NACL-3	AT1G26660	AT1G26660.1;AT1G26660.2	AT1G26660.1;AT1G26660.2	-0.74549	0.74549	0.0185317	0.0439538	14	NaN	NaN	Prefoldin chaperone subunit family protein	NaN	2	-40.3535	0.596465	NACL-12	NACL-3
NACL-12 / NACL-3	AT4G04470	AT4G04470.1;AT4G04470.2	AT4G04470.1;AT4G04470.2	-1.26187	1.26187	0.0185827	0.0440265	16	NaN	NaN	Peroxisomal membrane 22 kDa (Mpv17/PMP22) family protein	NaN	3	-58.2998	0.417002	NACL-12	NACL-3
NACL-12 / NACL-3	AT5G11920	AT5G11920.1;AT5G11920.3	AT5G11920.1;AT5G11920.3	0.610504	0.610504	0.0187242	0.0442313	16	NaN	NaN	6-%261-fructan exohydrolase	NaN	6	52.6792	1.52679	NACL-12	NACL-3
NACL-12 / NACL-3	AT5G63640	AT5G63640.1;AT5G63640.2	AT5G63640.1;AT5G63640.2	-0.958612	0.958612	0.0188473	0.0444116	16	NaN	NaN	ENTH/VHS/GAT family protein	NaN	5	-48.5448	0.514552	NACL-12	NACL-3
NACL-12 / NACL-3	AT3G22990	AT3G22990.1	AT3G22990.1	-0.69017	0.69017	0.0189451	0.04455	15	NaN	NaN	ARM repeat superfamily protein	NaN	4	-38.0219	0.619781	NACL-12	NACL-3
NACL-12 / NACL-3	AT4G12300	AT4G12300.1	AT4G12300.1	-0.764592	0.764592	0.0191601	0.0448623	16	NaN	NaN	cytochrome P450%2C family 706%2C subfamily A%2C polypeptide 4	NaN	5	-41.138	0.58862	NACL-12	NACL-3
NACL-12 / NACL-3	AT4G35770	AT4G35770.1;AT4G35770.2;AT4G35770.3;AT4G35770.4;AT4G35770.5;AT4G35770.6	AT4G35770.1;AT4G35770.2;AT4G35770.3;AT4G35770.4;AT4G35770.5;AT4G35770.6	0.99152	0.99152	0.0191777	0.0448871	10	NaN	NaN	Rhodanese/Cell cycle control phosphatase superfamily protein	NaN	2	98.8279	1.98828	NACL-12	NACL-3
NACL-12 / NACL-3	AT4G28820	AT4G28820.1;AT4G28820.2;AT4G28820.3;AT4G28820.4;AT4G28820.5;AT4G28820.6	AT4G28820.1;AT4G28820.2;AT4G28820.3;AT4G28820.4;AT4G28820.5;AT4G28820.6	1.44087	1.44087	0.0194979	0.0453533	10	NaN	NaN	HIT-type Zinc finger family protein	NaN	2	171.485	2.71485	NACL-12	NACL-3
NACL-12 / NACL-3	AT3G23280	AT3G23280.1;AT3G23280.2	AT3G23280.1;AT3G23280.2	-0.687865	0.687865	0.0195618	0.0454347	16	NaN	NaN	hypothetical protein	NaN	5	-37.9228	0.620772	NACL-12	NACL-3
NACL-12 / NACL-3	AT3G62580	AT3G62580.1	AT3G62580.1	-1.1954	1.1954	0.0197687	0.0457244	12	NaN	NaN	Late embryogenesis abundant protein (LEA) family protein	NaN	2	-56.3335	0.436665	NACL-12	NACL-3
NACL-12 / NACL-3	AT1G60890	AT1G60890.1;AT1G60890.2	AT1G60890.1;AT1G60890.2	-0.826146	0.826146	0.0197746	0.0457335	16	NaN	NaN	Phosphatidylinositol-4-phosphate 5-kinase family protein	NaN	1	-43.5966	0.564034	NACL-12	NACL-3
NACL-12 / NACL-3	AT4G30290	AT4G30290.1	AT4G30290.1	2.50619	2.50619	0.0197972	0.0457675	8	NaN	NaN	xyloglucan endotransglucosylase/hydrolase 19	NaN	1	468.118	5.68118	NACL-12	NACL-3
NACL-12 / NACL-3	AT1G47490	AT1G47490.1	AT1G47490.1	-0.720109	0.720109	0.0200088	0.0460684	16	NaN	NaN	RNA-binding protein 47C	NaN	5	-39.2948	0.607052	NACL-12	NACL-3
NACL-12 / NACL-3	AT3G13800	AT3G13800.1;AT3G13800.2;AT3G13800.3;AT3G13800.4	AT3G13800.1;AT3G13800.2;AT3G13800.3;AT3G13800.4	-0.635691	0.635691	0.0201706	0.0463032	16	NaN	NaN	Metallo-hydrolase/oxidoreductase superfamily protein	NaN	2	-35.6368	0.643632	NACL-12	NACL-3
NACL-12 / NACL-3	AT2G19670	AT2G19670.1	AT2G19670.1	-1.25132	1.25132	0.0202291	0.0463881	16	NaN	NaN	protein arginine methyltransferase 1A	NaN	1	-57.9935	0.420065	NACL-12	NACL-3
NACL-12 / NACL-3	AT5G07080	AT5G07080.1	AT5G07080.1	0.796692	0.796692	0.020256	0.0464264	16	NaN	NaN	HXXXD-type acyl-transferase family protein	NaN	4	73.7113	1.73711	NACL-12	NACL-3
NACL-12 / NACL-3	AT5G34940	AT5G34940.1;AT5G34940.2;AT5G34940.3;AT5G34940.4	AT5G34940.1;AT5G34940.2;AT5G34940.3;AT5G34940.4	1.16817	1.16817	0.0202859	0.0464705	16	NaN	NaN	glucuronidase 3	NaN	1	124.726	2.24726	NACL-12	NACL-3
NACL-12 / NACL-3	AT2G02860	AT2G02860.1;AT2G02860.2	AT2G02860.1;AT2G02860.2	-1.31317	1.31317	0.0203513	0.0465629	12	NaN	NaN	sucrose transporter 2	NaN	1	-59.7564	0.402436	NACL-12	NACL-3
NACL-12 / NACL-3	AT3G54700	AT3G54700.1;AT3G54700.2	AT3G54700.1;AT3G54700.2	1.27451	1.27451	0.020381	0.0466032	10	NaN	NaN	phosphate transporter 1%3B7	NaN	1	141.917	2.41917	NACL-12	NACL-3
NACL-12 / NACL-3	AT3G52190	AT3G52190.1	AT3G52190.1	-0.825605	0.825605	0.0206959	0.0470366	16	NaN	NaN	phosphate transporter traffic facilitator1	NaN	3	-43.5754	0.564246	NACL-12	NACL-3
NACL-12 / NACL-3	AT4G24610	AT4G24610.1;AT4G24610.2;AT4G24610.3;AT4G24610.4	AT4G24610.1;AT4G24610.2;AT4G24610.3;AT4G24610.4	-1.62166	1.62166	0.0210873	0.0475655	8	NaN	NaN	pesticidal crystal cry8Ba protein	NaN	1	-67.5039	0.324961	NACL-12	NACL-3
NACL-12 / NACL-3	AT5G66540	AT5G66540.1;AT5G66540.2	AT5G66540.1;AT5G66540.2	-0.658768	0.658768	0.0212217	0.0477495	16	NaN	NaN	U3 small nucleolar ribonucleoprotein	NaN	6	-36.6581	0.633419	NACL-12	NACL-3
NACL-12 / NACL-3	AT2G32000	AT2G32000.1;AT2G32000.2	AT2G32000.1;AT2G32000.2	-0.703889	0.703889	0.0213045	0.0478678	16	NaN	NaN	DNA topoisomerase%2C type IA%2C core	NaN	2	-38.6085	0.613915	NACL-12	NACL-3
NACL-12 / NACL-3	AT5G11860	AT5G11860.1;AT5G11860.2;AT5G11860.3;AT5G11860.4;AT5G11860.5	AT5G11860.1;AT5G11860.2;AT5G11860.3;AT5G11860.4;AT5G11860.5	-0.792975	0.792975	0.0214385	0.0480542	16	NaN	NaN	SCP1-like small phosphatase 5	NaN	2	-42.2847	0.577153	NACL-12	NACL-3
NACL-12 / NACL-3	AT1G20340	AT1G20340.1	AT1G20340.1	-1.90315	1.90315	0.0216701	0.0483733	16	NaN	NaN	Cupredoxin superfamily protein	NaN	1	-73.2641	0.267359	NACL-12	NACL-3
NACL-12 / NACL-3	AT5G64120	AT5G64120.1	AT5G64120.1	1.43807	1.43807	0.0217054	0.0484197	16	NaN	NaN	Peroxidase superfamily protein	NaN	8	170.958	2.70958	NACL-12	NACL-3
NACL-12 / NACL-3	AT3G62980	AT3G62980.1	AT3G62980.1	-0.99192	0.99192	0.0217446	0.0484744	14	NaN	NaN	F-box/RNI-like superfamily protein	NaN	3	-49.7192	0.502808	NACL-12	NACL-3
NACL-12 / NACL-3	AT1G18740	AT1G18740.1	AT1G18740.1	0.733356	0.733356	0.0219965	0.0488236	16	NaN	NaN	ROH1%2C putative (DUF793)	NaN	2	66.2502	1.6625	NACL-12	NACL-3
NACL-12 / NACL-3	AT4G33080	AT4G33080.1;AT4G33080.2	AT4G33080.1;AT4G33080.2	-0.792689	0.792689	0.0220307	0.0488687	16	NaN	NaN	AGC (cAMP-dependent%2C cGMP-dependent and protein kinase C) kinase family protein	NaN	6	-42.2733	0.577267	NACL-12	NACL-3
NACL-12 / NACL-3	AT1G66070	AT1G66070.1;AT1G66070.2	AT1G66070.1;AT1G66070.2	-0.700657	0.700657	0.0220679	0.0489201	16	NaN	NaN	Translation initiation factor eIF3 subunit	NaN	3	-38.4708	0.615292	NACL-12	NACL-3
NACL-12 / NACL-3	AT3G51740	AT3G51740.1	AT3G51740.1	-0.69981	0.69981	0.0220788	0.0489357	14	NaN	NaN	inflorescence meristem receptor-like kinase 2	NaN	2	-38.4347	0.615653	NACL-12	NACL-3
NACL-12 / NACL-3	AT2G35380	AT2G35380.1	AT2G35380.1	-0.896847	0.896847	0.0223221	0.0492698	12	NaN	NaN	Peroxidase superfamily protein	NaN	2	-46.2941	0.537059	NACL-12	NACL-3
NACL-12 / NACL-3	AT1G44920	AT1G44920.1	AT1G44920.1	-0.58495	0.58495	0.0223424	0.0492954	12	NaN	NaN	transmembrane protein	NaN	1	-33.3328	0.666672	NACL-12	NACL-3
NACL-12 / NACL-3	AT5G18280	AT5G18280.1	AT5G18280.1	-0.619478	0.619478	0.0227798	0.0498879	16	NaN	NaN	apyrase 2	NaN	5	-34.9094	0.650906	NACL-12	NACL-3
NACL-12 / NACL-3	AT2G33120	AT2G33120.1;AT2G33120.2	AT2G33120.1;AT2G33120.2	0.590969	0.590969	0.0228417	0.0499732	16	NaN	NaN	synaptobrevin-related protein 1	NaN	10	50.6258	1.50626	NACL-12	NACL-3
NACL-12 / NACL-6	AT1G68300	AT1G68300.1	AT1G68300.1	-0.818835	0.818835	2.76952e-06	0.000338392	16	NaN	NaN	Adenine nucleotide alpha hydrolases-like superfamily protein	NaN	6	-43.31	0.5669	NACL-12	NACL-6
NACL-12 / NACL-6	AT1G10200	AT1G10200.1	AT1G10200.1	-1.15446	1.15446	4.7924e-06	0.00045267	14	NaN	NaN	GATA type zinc finger transcription factor family protein	NaN	6	-55.0766	0.449234	NACL-12	NACL-6
NACL-12 / NACL-6	AT4G32920	AT4G32920.1;AT4G32920.2;AT4G32920.3	AT4G32920.1;AT4G32920.2;AT4G32920.3	5.04805	5.04805	6.63031e-06	0.000538627	12	NaN	NaN	glycine-rich protein	NaN	2	3208.38	33.0838	NACL-12	NACL-6
NACL-12 / NACL-6	AT3G43980	AT3G43980.1;AT3G44010.1;AT3G44010.2;AT4G33865.1	AT3G43980.1;AT3G44010.1;AT3G44010.2;AT4G33865.1	-2.31774	2.31774	6.81468e-06	0.000545103	14	NaN	NaN	Ribosomal protein S14p/S29e family protein	NaN	4	-79.9419	0.200581	NACL-12	NACL-6
NACL-12 / NACL-6	AT4G15500	AT4G15500.1	AT4G15500.1	-0.719153	0.719153	8.40439e-06	0.000610884	16	NaN	NaN	UDP-Glycosyltransferase superfamily protein	NaN	5	-39.2546	0.607454	NACL-12	NACL-6
NACL-12 / NACL-6	AT4G31020	AT4G31020.1;AT4G31020.2	AT4G31020.1;AT4G31020.2	-9.28365	9.28365	1.76005e-05	0.000905875	10	NaN	NaN	alpha/beta-Hydrolases superfamily protein	NaN	1	-99.8395	0.00160451	NACL-12	NACL-6
NACL-12 / NACL-6	AT1G44800	AT1G44800.1	AT1G44800.1	-0.624104	0.624104	1.77357e-05	0.00090973	16	NaN	NaN	nodulin MtN21 /EamA-like transporter family protein	NaN	3	-35.1178	0.648822	NACL-12	NACL-6
NACL-12 / NACL-6	AT2G20550	AT2G20550.1;AT2G20550.2	AT2G20550.1;AT2G20550.2	-0.69743	0.69743	6.12417e-05	0.00175501	16	NaN	NaN	HSP40/DnaJ peptide-binding protein	NaN	2	-38.333	0.61667	NACL-12	NACL-6
NACL-12 / NACL-6	AT1G73330	AT1G73330.1	AT1G73330.1	-0.672591	0.672591	6.37198e-05	0.00179179	16	NaN	NaN	drought-repressed 4	NaN	7	-37.2621	0.627379	NACL-12	NACL-6
NACL-12 / NACL-6	AT5G25140	AT5G25140.1	AT5G25140.1	-1.0308	1.0308	9.61208e-05	0.00222012	16	NaN	NaN	cytochrome P450%2C family 71%2C subfamily B%2C polypeptide 13	NaN	1	-51.0562	0.489438	NACL-12	NACL-6
NACL-12 / NACL-6	AT2G27550	AT2G27550.1	AT2G27550.1	0.647111	0.647111	9.65357e-05	0.00222451	16	NaN	NaN	centroradiali	NaN	8	56.6029	1.56603	NACL-12	NACL-6
NACL-12 / NACL-6	AT4G12170	AT4G12170.1	AT4G12170.1	-2.14898	2.14898	0.000102724	0.00229753	14	NaN	NaN	Thioredoxin superfamily protein	NaN	1	-77.4528	0.225472	NACL-12	NACL-6
NACL-12 / NACL-6	AT3G08860	AT3G08860.1;AT3G08860.2	AT3G08860.1;AT3G08860.2	2.42139	2.42139	0.000104846	0.0023227	16	NaN	NaN	PYRIMIDINE 4	NaN	4	435.686	5.35686	NACL-12	NACL-6
NACL-12 / NACL-6	AT4G17030	AT4G17030.1	AT4G17030.1	0.754695	0.754695	0.000124837	0.00254348	16	NaN	NaN	expansin-like B1	NaN	6	68.7275	1.68727	NACL-12	NACL-6
NACL-12 / NACL-6	AT2G33830	AT2G33830.1;AT2G33830.2	AT2G33830.1;AT2G33830.2	-0.997214	0.997214	0.00013934	0.00269932	14	NaN	NaN	Dormancy/auxin associated family protein	NaN	4	-49.9033	0.500967	NACL-12	NACL-6
NACL-12 / NACL-6	AT5G44390	AT5G44390.1	AT5G44390.1	-1.11497	1.11497	0.000140396	0.00271071	16	NaN	NaN	FAD-binding Berberine family protein	NaN	3	-53.83	0.4617	NACL-12	NACL-6
NACL-12 / NACL-6	AT1G12930	AT1G12930.1	AT1G12930.1	-1.86238	1.86238	0.000157844	0.00289066	16	NaN	NaN	ARM repeat superfamily protein	NaN	4	-72.4977	0.275023	NACL-12	NACL-6
NACL-12 / NACL-6	AT1G06640	AT1G06640.1	AT1G06640.1	-0.965127	0.965127	0.000163326	0.00294138	16	NaN	NaN	2-oxoglutarate (2OG) and Fe(II)-dependent oxygenase superfamily protein	NaN	4	-48.7767	0.512233	NACL-12	NACL-6
NACL-12 / NACL-6	AT4G16360	AT4G16360.1	AT4G16360.1	-1.59595	1.59595	0.00019046	0.00319993	16	NaN	NaN	SNF1-related protein kinase regulatory subunit beta-2	NaN	3	-66.9195	0.330805	NACL-12	NACL-6
NACL-12 / NACL-6	AT3G02110	AT3G02110.1	AT3G02110.1	-0.899804	0.899804	0.000233105	0.00356802	11	NaN	NaN	serine carboxypeptidase-like 25	NaN	3	-46.404	0.53596	NACL-12	NACL-6
NACL-12 / NACL-6	AT5G06750	AT5G06750.1;AT5G06750.3	AT5G06750.1;AT5G06750.3	-0.865314	0.865314	0.000313795	0.00419316	16	NaN	NaN	Protein phosphatase 2C family protein	NaN	2	-45.1073	0.548927	NACL-12	NACL-6
NACL-12 / NACL-6	AT5G44120	AT5G44120.3	AT5G44120.3	-1.81427	1.81427	0.000316705	0.00421325	14	NaN	NaN	RmlC-like cupins superfamily protein	NaN	22	-71.5653	0.284347	NACL-12	NACL-6
NACL-12 / NACL-6	AT1G15230	AT1G15230.1	AT1G15230.1	-0.821284	0.821284	0.000324701	0.00427217	16	NaN	NaN	hypothetical protein	NaN	3	-43.4062	0.565938	NACL-12	NACL-6
NACL-12 / NACL-6	AT3G57990	AT3G57990.1	AT3G57990.1	-0.730678	0.730678	0.000369216	0.00458419	16	NaN	NaN	hypothetical protein	NaN	2	-39.738	0.60262	NACL-12	NACL-6
NACL-12 / NACL-6	AT3G06790	AT3G06790.1;AT3G06790.2	AT3G06790.1;AT3G06790.2	-0.898623	0.898623	0.000373101	0.00461191	14	NaN	NaN	plastid developmental protein DAG	NaN	1	-46.3601	0.536399	NACL-12	NACL-6
NACL-12 / NACL-6	AT5G47950	AT5G47950.1	AT5G47950.1	-1.1285	1.1285	0.000375157	0.00462521	14	NaN	NaN	HXXXD-type acyl-transferase family protein	NaN	6	-54.2609	0.457391	NACL-12	NACL-6
NACL-12 / NACL-6	AT1G27510	AT1G27510.1	AT1G27510.1	1.07457	1.07457	0.000401518	0.00480244	16	NaN	NaN	UvrB/UvrC domain protein (DUF3506)	NaN	1	110.61	2.1061	NACL-12	NACL-6
NACL-12 / NACL-6	AT4G30800	AT4G30800.1	AT4G30800.1	-0.702112	0.702112	0.000443897	0.0050689	12	NaN	NaN	Nucleic acid-binding%2C OB-fold-like protein	NaN	1	-38.5328	0.614672	NACL-12	NACL-6
NACL-12 / NACL-6	AT1G64350	AT1G64350.1	AT1G64350.1	-1.08813	1.08813	0.000466516	0.00521339	16	NaN	NaN	Transducin/WD40 repeat-like superfamily protein	NaN	5	-52.9628	0.470372	NACL-12	NACL-6
NACL-12 / NACL-6	AT3G24530	AT3G24530.1;AT3G24530.2;AT3G24530.3	AT3G24530.1;AT3G24530.2;AT3G24530.3	-1.011	1.011	0.000486281	0.00533269	14	NaN	NaN	AAA-type ATPase family protein / ankyrin repeat family protein	NaN	5	-50.3798	0.496202	NACL-12	NACL-6
NACL-12 / NACL-6	AT2G25360	AT2G25360.1	AT2G25360.1	-0.659569	0.659569	0.000544493	0.0056859	16	NaN	NaN	RING/U-box superfamily protein	NaN	1	-36.6932	0.633068	NACL-12	NACL-6
NACL-12 / NACL-6	AT4G10590	AT4G10590.1;AT4G10590.2;AT4G10590.3;AT4G10590.4	AT4G10590.1;AT4G10590.2;AT4G10590.3;AT4G10590.4	1.0324	1.0324	0.000584784	0.00591524	16	NaN	NaN	ubiquitin-specific protease 10	NaN	6	104.542	2.04542	NACL-12	NACL-6
NACL-12 / NACL-6	AT4G11980	AT4G11980.1	AT4G11980.1	-1.02655	1.02655	0.000598198	0.00599202	16	NaN	NaN	nudix hydrolase homolog 14	NaN	3	-50.9118	0.490882	NACL-12	NACL-6
NACL-12 / NACL-6	AT5G47120	AT5G47120.1	AT5G47120.1	-0.645538	0.645538	0.000614986	0.00608536	16	NaN	NaN	BAX inhibitor 1	NaN	2	-36.0746	0.639254	NACL-12	NACL-6
NACL-12 / NACL-6	AT4G18100	AT4G18100.1	AT4G18100.1	-0.58793	0.58793	0.000654029	0.00628859	16	NaN	NaN	Ribosomal protein L32e	NaN	4	-33.4703	0.665297	NACL-12	NACL-6
NACL-12 / NACL-6	AT1G35470	AT1G35470.1;AT1G35470.2	AT1G35470.1;AT1G35470.2	-2.37949	2.37949	0.000716342	0.00661717	14	NaN	NaN	SPla/RYanodine receptor (SPRY) domain-containing protein	NaN	2	-80.7822	0.192178	NACL-12	NACL-6
NACL-12 / NACL-6	AT3G09980	AT3G09980.1	AT3G09980.1	-0.589293	0.589293	0.000772559	0.00689992	16	NaN	NaN	ankyrin repeat 30A-like protein (DUF662)	NaN	4	-33.5331	0.664669	NACL-12	NACL-6
NACL-12 / NACL-6	AT3G54030	AT3G54030.1	AT3G54030.1	-0.855632	0.855632	0.000777184	0.0069235	16	NaN	NaN	kinase with tetratricopeptide repeat domain-containing protein	NaN	5	-44.7377	0.552623	NACL-12	NACL-6
NACL-12 / NACL-6	AT5G06660	AT5G06660.1	AT5G06660.1	-0.597068	0.597068	0.000789676	0.00698553	16	NaN	NaN	transmembrane/coiled-coil protein (Protein of unknown function DUF106%2C transmembrane)	NaN	1	-33.8904	0.661096	NACL-12	NACL-6
NACL-12 / NACL-6	AT3G43210	AT3G43210.1;AT3G43210.2;AT3G43210.3;AT3G43210.4;AT3G43210.5	AT3G43210.1;AT3G43210.2;AT3G43210.3;AT3G43210.4;AT3G43210.5	0.659453	0.659453	0.000792674	0.00699921	14	NaN	NaN	ATP binding microtubule motor family protein	NaN	1	57.9483	1.57948	NACL-12	NACL-6
NACL-12 / NACL-6	AT3G05160	AT3G05160.1;AT3G05160.2;AT3G05160.3;AT3G05165.1;AT3G05165.2;AT3G05165.3;AT3G05165.4;AT3G05165.5;AT3G05165.6	AT3G05160.1;AT3G05160.2;AT3G05160.3;AT3G05165.1;AT3G05165.2;AT3G05165.3;AT3G05165.4;AT3G05165.5;AT3G05165.6	-0.689739	0.689739	0.000849423	0.00726758	14	NaN	NaN	Major facilitator superfamily protein	NaN	1	-38.0034	0.619966	NACL-12	NACL-6
NACL-12 / NACL-6	AT1G59710	AT1G59710.1;AT1G59710.2;AT1G59710.3	AT1G59710.1;AT1G59710.2;AT1G59710.3	-0.876865	0.876865	0.000876552	0.00739488	16	NaN	NaN	actin cross-linking protein (DUF569)	NaN	4	-45.545	0.54455	NACL-12	NACL-6
NACL-12 / NACL-6	AT3G10210	AT3G10210.1	AT3G10210.1	1.64141	1.64141	0.000887551	0.00744601	14	NaN	NaN	SEC14 cytosolic factor family protein / phosphoglyceride transfer family protein	NaN	1	211.971	3.11971	NACL-12	NACL-6
NACL-12 / NACL-6	AT5G15640	AT5G15640.1;AT5G15640.2	AT5G15640.1;AT5G15640.2	-0.826236	0.826236	0.000906215	0.00753441	16	NaN	NaN	Mitochondrial substrate carrier family protein	NaN	3	-43.6001	0.563999	NACL-12	NACL-6
NACL-12 / NACL-6	AT1G49480	AT1G49480.1;AT1G49480.2;AT1G49480.3	AT1G49480.1;AT1G49480.2;AT1G49480.3	2.24159	2.24159	0.000917729	0.00758995	14	NaN	NaN	related to vernalization1 1	NaN	2	372.918	4.72918	NACL-12	NACL-6
NACL-12 / NACL-6	AT2G15390	AT2G15390.2	AT2G15390.2	0.590768	0.590768	0.000976528	0.00785418	16	NaN	NaN	fucosyltransferase 4	NaN	6	50.6048	1.50605	NACL-12	NACL-6
NACL-12 / NACL-6	AT1G52340	AT1G52340.1	AT1G52340.1	-0.640208	0.640208	0.000988671	0.00790702	16	NaN	NaN	NAD(P)-binding Rossmann-fold superfamily protein	NaN	3	-35.838	0.64162	NACL-12	NACL-6
NACL-12 / NACL-6	AT1G51060	AT1G51060.1;AT4G27230.1;AT4G27230.2;AT5G54640.1	AT1G51060.1;AT4G27230.1;AT4G27230.2;AT5G54640.1	-0.708836	0.708836	0.000996988	0.00794527	16	NaN	NaN	histone H2A 10;histone H2A 2;histone H2A 2;Histone superfamily protein	NaN	4	-38.8186	0.611814	NACL-12	NACL-6
NACL-12 / NACL-6	AT5G11880	AT5G11880.1	AT5G11880.1	0.723534	0.723534	0.00101524	0.0080265	16	NaN	NaN	Pyridoxal-dependent decarboxylase family protein	NaN	5	65.1221	1.65122	NACL-12	NACL-6
NACL-12 / NACL-6	AT4G10250	AT4G10250.1	AT4G10250.1	1.59903	1.59903	0.00109872	0.00838976	16	NaN	NaN	HSP20-like chaperones superfamily protein	NaN	5	202.941	3.02941	NACL-12	NACL-6
NACL-12 / NACL-6	AT1G01370	AT1G01370.1;AT1G01370.2;AT1G01370.3;AT1G01370.4	AT1G01370.1;AT1G01370.2;AT1G01370.3;AT1G01370.4	-1.1076	1.1076	0.00110747	0.00842907	16	NaN	NaN	Histone superfamily protein	NaN	3	-53.5935	0.464065	NACL-12	NACL-6
NACL-12 / NACL-6	AT3G21380	AT3G21380.1	AT3G21380.1	-1.51989	1.51989	0.00113015	0.00852295	16	NaN	NaN	Mannose-binding lectin superfamily protein	NaN	6	-65.1287	0.348713	NACL-12	NACL-6
NACL-12 / NACL-6	AT3G02910	AT3G02910.1	AT3G02910.1	0.740714	0.740714	0.00114511	0.00858504	12	NaN	NaN	AIG2-like (avirulence induced gene) family protein	NaN	1	67.1003	1.671	NACL-12	NACL-6
NACL-12 / NACL-6	AT3G56210	AT3G56210.1;AT3G56210.2;AT3G56210.4;AT3G56210.5	AT3G56210.1;AT3G56210.2;AT3G56210.4;AT3G56210.5	-0.888581	0.888581	0.00120058	0.00881323	16	NaN	NaN	ARM repeat superfamily protein	NaN	2	-45.9855	0.540145	NACL-12	NACL-6
NACL-12 / NACL-6	AT5G63950	AT5G63950.1;AT5G63950.2	AT5G63950.1;AT5G63950.2	-0.621777	0.621777	0.00120779	0.00884132	16	NaN	NaN	chromatin remodeling 24	NaN	8	-35.013	0.64987	NACL-12	NACL-6
NACL-12 / NACL-6	AT3G26935	AT3G26935.1	AT3G26935.1	-0.909739	0.909739	0.00124355	0.00898742	16	NaN	NaN	DHHC-type zinc finger family protein	NaN	4	-46.7719	0.532281	NACL-12	NACL-6
NACL-12 / NACL-6	AT2G46070	AT2G46070.1;AT2G46070.2;AT2G46070.3	AT2G46070.1;AT2G46070.2;AT2G46070.3	-2.0313	2.0313	0.00126494	0.00907554	14	NaN	NaN	mitogen-activated protein kinase 12	NaN	2	-75.5366	0.244634	NACL-12	NACL-6
NACL-12 / NACL-6	AT1G25520	AT1G25520.1	AT1G25520.1	0.925857	0.925857	0.00127762	0.00912273	16	NaN	NaN	Uncharacterized protein family (UPF0016)	NaN	1	89.9812	1.89981	NACL-12	NACL-6
NACL-12 / NACL-6	AT3G03160	AT3G03160.1	AT3G03160.1	-0.77995	0.77995	0.0012798	0.00913169	16	NaN	NaN	B-cell receptor-associated-like protein	NaN	3	-41.7613	0.582387	NACL-12	NACL-6
NACL-12 / NACL-6	AT4G04830	AT4G04830.2	AT4G04830.2	-10.0491	10.0491	0.00130831	0.0092438	10	NaN	NaN	methionine sulfoxide reductase B5	NaN	1	-99.9056	0.000943863	NACL-12	NACL-6
NACL-12 / NACL-6	AT5G12030	AT5G12030.1	AT5G12030.1	1.51428	1.51428	0.00132162	0.00929639	16	NaN	NaN	heat shock protein 17.6A	NaN	1	185.657	2.85657	NACL-12	NACL-6
NACL-12 / NACL-6	AT5G47980	AT5G47980.1	AT5G47980.1	-0.855841	0.855841	0.0013245	0.00930778	16	NaN	NaN	HXXXD-type acyl-transferase family protein	NaN	7	-44.7457	0.552543	NACL-12	NACL-6
NACL-12 / NACL-6	AT1G30910	AT1G30910.1	AT1G30910.1	-0.956266	0.956266	0.00133016	0.00933108	14	NaN	NaN	Molybdenum cofactor sulfurase family protein	NaN	4	-48.4611	0.515389	NACL-12	NACL-6
NACL-12 / NACL-6	AT5G65560	AT5G65560.1;AT5G65560.2;AT5G65560.3	AT5G65560.1;AT5G65560.2;AT5G65560.3	0.624514	0.624514	0.00135031	0.00941186	16	NaN	NaN	Pentatricopeptide repeat (PPR) superfamily protein	NaN	1	54.1691	1.54169	NACL-12	NACL-6
NACL-12 / NACL-6	AT4G28520	AT4G28520.1	AT4G28520.1	-0.754097	0.754097	0.00140305	0.00961599	16	NaN	NaN	cruciferin 3	NaN	28	-40.7083	0.592917	NACL-12	NACL-6
NACL-12 / NACL-6	AT1G66510	AT1G66510.1;AT1G66510.2;AT1G66510.3;AT1G66510.4	AT1G66510.1;AT1G66510.2;AT1G66510.3;AT1G66510.4	-1.29688	1.29688	0.00141942	0.00967891	10	NaN	NaN	AAR2 protein family	NaN	2	-59.2993	0.407007	NACL-12	NACL-6
NACL-12 / NACL-6	AT3G19508	AT3G19508.1	AT3G19508.1	-0.828097	0.828097	0.00145048	0.00979671	16	NaN	NaN	complex 1 protein%2C LYR family protein	NaN	1	-43.6728	0.563272	NACL-12	NACL-6
NACL-12 / NACL-6	AT2G01760	AT2G01760.1;AT2G01760.2;AT2G01760.3	AT2G01760.1;AT2G01760.2;AT2G01760.3	-1.94473	1.94473	0.00146874	0.0098684	12	NaN	NaN	response regulator 14	NaN	1	-74.0237	0.259763	NACL-12	NACL-6
NACL-12 / NACL-6	AT3G23830	AT3G23830.1;AT3G23830.2	AT3G23830.1;AT3G23830.2	-1.35034	1.35034	0.00153192	0.010107	16	NaN	NaN	glycine-rich RNA-binding protein 4	NaN	3	-60.78	0.3922	NACL-12	NACL-6
NACL-12 / NACL-6	AT3G59990	AT3G59990.1;AT3G59990.2;AT3G59990.3;AT3G59990.4	AT3G59990.1;AT3G59990.2;AT3G59990.3;AT3G59990.4	0.66866	0.66866	0.00156404	0.0102296	16	NaN	NaN	methionine aminopeptidase 2B	NaN	10	58.9596	1.5896	NACL-12	NACL-6
NACL-12 / NACL-6	AT5G40080	AT5G40080.1	AT5G40080.1	-0.698154	0.698154	0.00158875	0.0103162	16	NaN	NaN	Mitochondrial ribosomal protein L27	NaN	2	-38.364	0.61636	NACL-12	NACL-6
NACL-12 / NACL-6	AT4G31460	AT4G31460.1	AT4G31460.1	-0.805057	0.805057	0.00161649	0.0104234	16	NaN	NaN	Ribosomal L28 family	NaN	2	-42.7661	0.572339	NACL-12	NACL-6
NACL-12 / NACL-6	AT5G61760	AT5G61760.1;AT5G61760.2	AT5G61760.1;AT5G61760.2	-0.642166	0.642166	0.00161981	0.0104352	16	NaN	NaN	inositol polyphosphate kinase 2 beta	NaN	6	-35.925	0.64075	NACL-12	NACL-6
NACL-12 / NACL-6	AT5G40690	AT5G40690.1	AT5G40690.1	0.599874	0.599874	0.0016788	0.0106538	16	NaN	NaN	histone-lysine N-methyltransferase trithorax-like protein	NaN	1	51.5584	1.51558	NACL-12	NACL-6
NACL-12 / NACL-6	AT1G05430	AT1G05430.1	AT1G05430.1	0.987064	0.987064	0.00169448	0.0107128	14	NaN	NaN	hypothetical protein	NaN	2	98.2147	1.98215	NACL-12	NACL-6
NACL-12 / NACL-6	AT1G49140	AT1G49140.1;AT1G49140.2	AT1G49140.1;AT1G49140.2	-0.928102	0.928102	0.00173342	0.0108508	16	NaN	NaN	NADH dehydrogenase ubiquinone 1 beta subcomplex subunit 10-B-like protein (Complex I subunit NDUFS6)	NaN	1	-47.4451	0.525549	NACL-12	NACL-6
NACL-12 / NACL-6	ATMG00160	ATMG00160.1	ATMG00160.1	-0.859784	0.859784	0.00175642	0.0109337	16	NaN	NaN	cytochrome oxidase 2	NaN	3	-44.8965	0.551035	NACL-12	NACL-6
NACL-12 / NACL-6	AT1G12110	AT1G12110.1	AT1G12110.1	-0.586823	0.586823	0.00177143	0.0109846	16	NaN	NaN	nitrate transporter 1.1	NaN	9	-33.4193	0.665807	NACL-12	NACL-6
NACL-12 / NACL-6	AT1G10590	AT1G10590.1;AT1G10590.2;AT1G10590.3	AT1G10590.1;AT1G10590.2;AT1G10590.3	-0.586782	0.586782	0.00186967	0.0113321	16	NaN	NaN	Nucleic acid-binding%2C OB-fold-like protein	NaN	6	-33.4174	0.665826	NACL-12	NACL-6
NACL-12 / NACL-6	AT1G18190	AT1G18190.1	AT1G18190.1	-1.5337	1.5337	0.00195194	0.0116141	14	NaN	NaN	golgin Putative 2	NaN	3	-65.4611	0.345389	NACL-12	NACL-6
NACL-12 / NACL-6	AT2G20270	AT2G20270.1	AT2G20270.1	1.30482	1.30482	0.00196436	0.0116544	16	NaN	NaN	Thioredoxin superfamily protein	NaN	3	147.052	2.47052	NACL-12	NACL-6
NACL-12 / NACL-6	AT5G62050	AT5G62050.1	AT5G62050.1	-0.802717	0.802717	0.00197512	0.0116912	16	NaN	NaN	inner membrane OXA1-like protein	NaN	3	-42.6731	0.573269	NACL-12	NACL-6
NACL-12 / NACL-6	AT2G20495	AT2G20495.1;AT2G20495.2;AT2G20495.3;AT2G20495.4;AT2G20495.5	AT2G20495.1;AT2G20495.2;AT2G20495.3;AT2G20495.4;AT2G20495.5	0.892824	0.892824	0.00208431	0.0120595	14	NaN	NaN	Serine/Threonine-kinase	NaN	1	85.6807	1.85681	NACL-12	NACL-6
NACL-12 / NACL-6	AT3G28760	AT3G28760.1;AT3G28760.2	AT3G28760.1;AT3G28760.2	-1.3512	1.3512	0.00211634	0.0121667	14	NaN	NaN	3-dehydroquinate synthase	NaN	2	-60.8033	0.391967	NACL-12	NACL-6
NACL-12 / NACL-6	AT5G04950	AT5G04950.1	AT5G04950.1	-0.693616	0.693616	0.00215647	0.0123057	16	NaN	NaN	nicotianamine synthase 1	NaN	4	-38.1698	0.618302	NACL-12	NACL-6
NACL-12 / NACL-6	AT5G09890	AT5G09890.1;AT5G09890.2	AT5G09890.1;AT5G09890.2	-1.1884	1.1884	0.00216416	0.0123281	16	NaN	NaN	Protein kinase family protein	NaN	6	-56.1211	0.438789	NACL-12	NACL-6
NACL-12 / NACL-6	AT2G46780	AT2G46780.1;AT2G46780.2	AT2G46780.1;AT2G46780.2	-1.69079	1.69079	0.00217475	0.0123638	16	NaN	NaN	RNA-binding (RRM/RBD/RNP motifs) family protein	NaN	3	-69.0242	0.309758	NACL-12	NACL-6
NACL-12 / NACL-6	AT4G13350	AT4G13350.1;AT4G13350.2	AT4G13350.1;AT4G13350.2	-0.612554	0.612554	0.0022751	0.0126861	16	NaN	NaN	NSP (nuclear shuttle protein)-interacting GTPase	NaN	3	-34.5962	0.654038	NACL-12	NACL-6
NACL-12 / NACL-6	AT1G02840	AT1G02840.1;AT1G02840.2;AT1G02840.3;AT1G02840.4;AT1G02840.5	AT1G02840.1;AT1G02840.2;AT1G02840.3;AT1G02840.4;AT1G02840.5	-0.621962	0.621962	0.00251343	0.0134336	16	NaN	NaN	RNA-binding (RRM/RBD/RNP motifs) family protein	NaN	6	-35.0214	0.649786	NACL-12	NACL-6
NACL-12 / NACL-6	AT2G31725	AT2G31725.1	AT2G31725.1	-0.711103	0.711103	0.00267637	0.0139256	16	NaN	NaN	FAM136A-like protein (DUF842)	NaN	4	-38.9147	0.610853	NACL-12	NACL-6
NACL-12 / NACL-6	AT3G03950	AT3G03950.1;AT3G03950.3	AT3G03950.1;AT3G03950.3	-2.1236	2.1236	0.00274447	0.0141244	14	NaN	NaN	evolutionarily conserved C-terminal region 1	NaN	3	-77.0527	0.229473	NACL-12	NACL-6
NACL-12 / NACL-6	AT3G08710	AT3G08710.1;AT3G08710.2;AT3G08710.3	AT3G08710.1;AT3G08710.2;AT3G08710.3	0.641869	0.641869	0.002764	0.014184	12	NaN	NaN	thioredoxin H-type 9	NaN	1	56.0349	1.56035	NACL-12	NACL-6
NACL-12 / NACL-6	AT2G27360	AT2G27360.1	AT2G27360.1	0.655575	0.655575	0.00279401	0.0142766	16	NaN	NaN	GDSL-like Lipase/Acylhydrolase superfamily protein	NaN	2	57.5244	1.57524	NACL-12	NACL-6
NACL-12 / NACL-6	AT5G59220	AT5G59220.1	AT5G59220.1	-1.16742	1.16742	0.00286756	0.0144969	14	NaN	NaN	PP2C protein (Clade A protein phosphatases type 2C)	NaN	1	-55.4782	0.445218	NACL-12	NACL-6
NACL-12 / NACL-6	AT5G37590	AT5G37590.1;AT5G37590.2	AT5G37590.1;AT5G37590.2	-0.877351	0.877351	0.00311256	0.0152035	16	NaN	NaN	Tetratricopeptide repeat (TPR)-like superfamily protein	NaN	2	-45.5634	0.544366	NACL-12	NACL-6
NACL-12 / NACL-6	AT1G51390	AT1G51390.1	AT1G51390.1	-0.710241	0.710241	0.00316808	0.0153657	16	NaN	NaN	NFU domain protein 5	NaN	2	-38.8782	0.611218	NACL-12	NACL-6
NACL-12 / NACL-6	AT4G37460	AT4G37460.1;AT4G37460.2	AT4G37460.1;AT4G37460.2	-1.19885	1.19885	0.00336483	0.0159174	16	NaN	NaN	Tetratricopeptide repeat (TPR)-like superfamily protein	NaN	3	-56.4377	0.435623	NACL-12	NACL-6
NACL-12 / NACL-6	AT3G26520	AT3G26520.1	AT3G26520.1	-0.607629	0.607629	0.00337534	0.0159441	16	NaN	NaN	tonoplast intrinsic protein 2	NaN	3	-34.3726	0.656274	NACL-12	NACL-6
NACL-12 / NACL-6	AT2G43610	AT2G43610.1	AT2G43610.1	1.30851	1.30851	0.00347323	0.0162163	16	NaN	NaN	Chitinase family protein	NaN	10	147.686	2.47686	NACL-12	NACL-6
NACL-12 / NACL-6	AT4G37300	AT4G37300.1	AT4G37300.1	-2.67886	2.67886	0.00351465	0.0163257	14	NaN	NaN	maternal effect embryo arrest 59	NaN	2	-84.3835	0.156165	NACL-12	NACL-6
NACL-12 / NACL-6	AT1G11545	AT1G11545.1	AT1G11545.1	-0.685504	0.685504	0.00357334	0.0164806	16	NaN	NaN	xyloglucan endotransglucosylase/hydrolase 8	NaN	3	-37.8212	0.621788	NACL-12	NACL-6
NACL-12 / NACL-6	AT1G14170	AT1G14170.3	AT1G14170.3	-0.820847	0.820847	0.00360115	0.0165528	14	NaN	NaN	RNA-binding KH domain-containing protein	NaN	5	-43.3891	0.566109	NACL-12	NACL-6
NACL-12 / NACL-6	AT5G08540	AT5G08540.1	AT5G08540.1	-0.653714	0.653714	0.0036134	0.0165874	14	NaN	NaN	ribosomal RNA small subunit methyltransferase J	NaN	3	-36.4358	0.635642	NACL-12	NACL-6
NACL-12 / NACL-6	AT1G69620	AT1G69620.1	AT1G69620.1	-0.862322	0.862322	0.00364784	0.0166799	16	NaN	NaN	ribosomal protein L34	NaN	2	-44.9933	0.550067	NACL-12	NACL-6
NACL-12 / NACL-6	AT1G31817	AT1G31817.1	AT1G31817.1	-0.843291	0.843291	0.00367388	0.016749	16	NaN	NaN	Ribosomal L18p/L5e family protein	NaN	6	-44.2629	0.557371	NACL-12	NACL-6
NACL-12 / NACL-6	AT1G28200	AT1G28200.1;AT1G28200.2	AT1G28200.1;AT1G28200.2	0.626577	0.626577	0.00367839	0.0167617	16	NaN	NaN	FH interacting protein 1	NaN	4	54.3897	1.5439	NACL-12	NACL-6
NACL-12 / NACL-6	AT2G33790	AT2G33790.1	AT2G33790.1	1.01288	1.01288	0.00369033	0.0167958	16	NaN	NaN	arabinogalactan protein 30	NaN	4	101.794	2.01794	NACL-12	NACL-6
NACL-12 / NACL-6	AT3G62615	AT3G62615.1	AT3G62615.1	-1.34531	1.34531	0.00372465	0.0168891	12	NaN	NaN	hypothetical protein	NaN	1	-60.643	0.39357	NACL-12	NACL-6
NACL-12 / NACL-6	AT5G45380	AT5G45380.1	AT5G45380.1	-0.908465	0.908465	0.00373333	0.0169135	16	NaN	NaN	urea-proton symporter DEGRADATION OF UREA 3 (DUR3)	NaN	2	-46.7248	0.532752	NACL-12	NACL-6
NACL-12 / NACL-6	AT3G58470	AT3G58470.1	AT3G58470.1	-0.591296	0.591296	0.00377963	0.0170348	16	NaN	NaN	nucleic acid binding / methyltransferase	NaN	4	-33.6254	0.663746	NACL-12	NACL-6
NACL-12 / NACL-6	AT1G66340	AT1G66340.1	AT1G66340.1	0.772915	0.772915	0.00378995	0.0170628	16	NaN	NaN	Signal transduction histidine kinase%2C hybrid-type%2C ethylene sensor	NaN	4	70.8719	1.70872	NACL-12	NACL-6
NACL-12 / NACL-6	AT3G45890	AT3G45890.1	AT3G45890.1	1.77936	1.77936	0.00380774	0.0171094	10	NaN	NaN	root UVB sensitive-like protein (Protein of unknown function%2C DUF647)	NaN	1	243.273	3.43273	NACL-12	NACL-6
NACL-12 / NACL-6	AT2G05220	AT2G05220.1;AT2G05220.2	AT2G05220.1;AT2G05220.2	-0.619572	0.619572	0.00385223	0.0172257	16	NaN	NaN	Ribosomal S17 family protein	NaN	2	-34.9136	0.650864	NACL-12	NACL-6
NACL-12 / NACL-6	AT3G57780	AT3G57780.1;AT3G57780.2;AT3G57780.3;AT3G57780.4;AT3G57780.5	AT3G57780.1;AT3G57780.2;AT3G57780.3;AT3G57780.4;AT3G57780.5	-0.6893	0.6893	0.00385933	0.0172434	16	NaN	NaN	nucleolar-like protein	NaN	2	-37.9845	0.620155	NACL-12	NACL-6
NACL-12 / NACL-6	AT4G09080	AT4G09080.1;AT4G09080.2;AT4G09080.3	AT4G09080.1;AT4G09080.2;AT4G09080.3	-1.06054	1.06054	0.00389006	0.0173203	12	NaN	NaN	Outer membrane OMP85 family protein	NaN	1	-52.0549	0.479451	NACL-12	NACL-6
NACL-12 / NACL-6	AT3G10250	AT3G10250.1;AT3G10250.2;AT3G10250.3;AT3G10250.4;AT3G10250.5	AT3G10250.1;AT3G10250.2;AT3G10250.3;AT3G10250.4;AT3G10250.5	-1.47319	1.47319	0.00391863	0.0173943	12	NaN	NaN	histidine-tRNA ligase	NaN	3	-63.9815	0.360185	NACL-12	NACL-6
NACL-12 / NACL-6	AT1G61990	AT1G61990.1;AT1G61990.2	AT1G61990.1;AT1G61990.2	-0.934474	0.934474	0.0039735	0.0175332	16	NaN	NaN	Mitochondrial transcription termination factor family protein	NaN	3	-47.6767	0.523233	NACL-12	NACL-6
NACL-12 / NACL-6	AT5G07900	AT5G07900.1	AT5G07900.1	-0.805828	0.805828	0.00402901	0.0176756	16	NaN	NaN	Mitochondrial transcription termination factor family protein	NaN	2	-42.7966	0.572034	NACL-12	NACL-6
NACL-12 / NACL-6	AT1G49780	AT1G49780.1;AT3G19380.1	AT1G49780.1;AT3G19380.1	1.10489	1.10489	0.00407758	0.0178023	16	NaN	NaN	plant U-box 26;plant U-box 25	NaN	1	115.083	2.15083	NACL-12	NACL-6
NACL-12 / NACL-6	AT3G62920	AT3G62920.1	AT3G62920.1	-0.70432	0.70432	0.00410135	0.0178625	16	NaN	NaN	zinc metalloproteinase aureolysin	NaN	2	-38.6268	0.613732	NACL-12	NACL-6
NACL-12 / NACL-6	AT5G05920	AT5G05920.1	AT5G05920.1	-1.1821	1.1821	0.00412085	0.0179101	16	NaN	NaN	deoxyhypusine synthase	NaN	7	-55.9292	0.440708	NACL-12	NACL-6
NACL-12 / NACL-6	AT3G62020	AT3G62020.1;AT3G62020.2	AT3G62020.1;AT3G62020.2	-1.60836	1.60836	0.00413395	0.0179438	16	NaN	NaN	germin-like protein 10	NaN	3	-67.2029	0.327971	NACL-12	NACL-6
NACL-12 / NACL-6	AT1G55310	AT1G55310.1;AT1G55310.2;AT1G55310.3;AT1G55310.5	AT1G55310.1;AT1G55310.2;AT1G55310.3;AT1G55310.5	1.01557	1.01557	0.00419252	0.0180916	16	NaN	NaN	SC35-like splicing factor 33	NaN	2	102.17	2.0217	NACL-12	NACL-6
NACL-12 / NACL-6	AT1G52280	AT1G52280.1	AT1G52280.1	-1.27163	1.27163	0.0042595	0.0182586	16	NaN	NaN	RAB GTPase homolog G3D	NaN	1	-58.5809	0.414191	NACL-12	NACL-6
NACL-12 / NACL-6	AT4G17340	AT4G17340.1	AT4G17340.1	-0.800718	0.800718	0.00433541	0.0184543	16	NaN	NaN	tonoplast intrinsic protein 2%3B2	NaN	4	-42.5937	0.574063	NACL-12	NACL-6
NACL-12 / NACL-6	AT5G43990	AT5G43990.1;AT5G43990.10;AT5G43990.11;AT5G43990.12;AT5G43990.13;AT5G43990.14;AT5G43990.15;AT5G43990.16;AT5G43990.17;AT5G43990.2;AT5G43990.3;AT5G43990.4;AT5G43990.5;AT5G43990.6;AT5G43990.7;AT5G43990.8;AT5G43990.9	AT5G43990.1;AT5G43990.10;AT5G43990.11;AT5G43990.12;AT5G43990.13;AT5G43990.14;AT5G43990.15;AT5G43990.16;AT5G43990.17;AT5G43990.2;AT5G43990.3;AT5G43990.4;AT5G43990.5;AT5G43990.6;AT5G43990.7;AT5G43990.8;AT5G43990.9	-0.844405	0.844405	0.00438258	0.0185713	12	NaN	NaN	SET-domain containing protein lysine methyltransferase family protein	NaN	1	-44.306	0.55694	NACL-12	NACL-6
NACL-12 / NACL-6	AT5G25260	AT5G25260.1	AT5G25260.1	2.63211	2.63211	0.00443209	0.0186902	10	NaN	NaN	SPFH/Band 7/PHB domain-containing membrane-associated protein family	NaN	3	519.931	6.19931	NACL-12	NACL-6
NACL-12 / NACL-6	AT4G29480	AT4G29480.1	AT4G29480.1	-1.47556	1.47556	0.00446051	0.0187559	14	NaN	NaN	Mitochondrial ATP synthase subunit G protein	NaN	2	-64.0405	0.359595	NACL-12	NACL-6
NACL-12 / NACL-6	AT4G33740	AT4G33740.1;AT4G33740.2;AT4G33740.3;AT4G33740.4;AT4G33740.5	AT4G33740.1;AT4G33740.2;AT4G33740.3;AT4G33740.4;AT4G33740.5	-2.10541	2.10541	0.00457291	0.019026	14	NaN	NaN	myb-like protein X	NaN	3	-76.7615	0.232385	NACL-12	NACL-6
NACL-12 / NACL-6	AT5G56600	AT5G56600.1;AT5G56600.2	AT5G56600.1;AT5G56600.2	-0.787624	0.787624	0.0045983	0.0190887	16	NaN	NaN	profilin	NaN	1	-42.0702	0.579298	NACL-12	NACL-6
NACL-12 / NACL-6	AT5G60530	AT5G60530.1	AT5G60530.1	0.868495	0.868495	0.0046125	0.0191235	16	NaN	NaN	late embryogenesis abundant protein-related / LEA protein-like protein	NaN	3	82.5757	1.82576	NACL-12	NACL-6
NACL-12 / NACL-6	AT5G18850	AT5G18850.1	AT5G18850.1	-0.65145	0.65145	0.00464941	0.0192156	12	NaN	NaN	Low-density receptor-like protein	NaN	1	-36.336	0.63664	NACL-12	NACL-6
NACL-12 / NACL-6	AT1G18250	AT1G18250.1;AT1G18250.2	AT1G18250.1;AT1G18250.2	-0.635681	0.635681	0.00475036	0.0194623	14	NaN	NaN	Pathogenesis-related thaumatin superfamily protein	NaN	2	-35.6363	0.643637	NACL-12	NACL-6
NACL-12 / NACL-6	AT1G03080	AT1G03080.1;AT1G03080.2;AT1G03080.3	AT1G03080.1;AT1G03080.2;AT1G03080.3	0.935507	0.935507	0.00480287	0.0195874	16	NaN	NaN	kinase interacting (KIP1-like) family protein	NaN	5	91.2562	1.91256	NACL-12	NACL-6
NACL-12 / NACL-6	AT3G51430	AT3G51430.1;AT3G51430.2	AT3G51430.1;AT3G51430.2	1.70937	1.70937	0.0048764	0.0197546	14	NaN	NaN	Calcium-dependent phosphotriesterase superfamily protein	NaN	2	227.018	3.27018	NACL-12	NACL-6
NACL-12 / NACL-6	AT2G17310	AT2G17310.1	AT2G17310.1	-2.6242	2.6242	0.0048884	0.0197853	14	NaN	NaN	F-box and associated interaction domains-containing protein	NaN	1	-83.7806	0.162194	NACL-12	NACL-6
NACL-12 / NACL-6	AT5G58190	AT5G58190.1;AT5G58190.2	AT5G58190.1;AT5G58190.2	-2.59896	2.59896	0.00499593	0.020044	16	NaN	NaN	evolutionarily conserved C-terminal region 10	NaN	2	-83.4943	0.165057	NACL-12	NACL-6
NACL-12 / NACL-6	ATMG00080	ATMG00080.1	ATMG00080.1	-0.669072	0.669072	0.00502713	0.0201159	16	NaN	NaN	ribosomal protein L16	NaN	1	-37.1089	0.628911	NACL-12	NACL-6
NACL-12 / NACL-6	AT2G18980	AT2G18980.1	AT2G18980.1	0.624334	0.624334	0.00503126	0.020126	16	NaN	NaN	Peroxidase superfamily protein	NaN	11	54.1499	1.5415	NACL-12	NACL-6
NACL-12 / NACL-6	AT3G14720	AT3G14720.1	AT3G14720.1	-0.735455	0.735455	0.0050704	0.0202186	16	NaN	NaN	MAP kinase 19	NaN	3	-39.9371	0.600629	NACL-12	NACL-6
NACL-12 / NACL-6	AT5G53340	AT5G53340.1;AT5G53340.2	AT5G53340.1;AT5G53340.2	-0.666474	0.666474	0.00508032	0.02024	14	NaN	NaN	Galactosyltransferase family protein	NaN	3	-36.9955	0.630045	NACL-12	NACL-6
NACL-12 / NACL-6	AT2G47620	AT2G47620.1	AT2G47620.1	-0.584921	0.584921	0.005142	0.020381	16	NaN	NaN	SWITCH/sucrose nonfermenting 3A	NaN	7	-33.3314	0.666686	NACL-12	NACL-6
NACL-12 / NACL-6	AT5G45280	AT5G45280.2	AT5G45280.2	0.828427	0.828427	0.00520117	0.0205243	16	NaN	NaN	Pectinacetylesterase family protein	NaN	9	77.5748	1.77575	NACL-12	NACL-6
NACL-12 / NACL-6	AT4G29410	AT4G29410.1;AT4G29410.2	AT4G29410.1;AT4G29410.2	-0.711043	0.711043	0.00534466	0.0208608	16	NaN	NaN	Ribosomal L28e protein family	NaN	8	-38.9122	0.610878	NACL-12	NACL-6
NACL-12 / NACL-6	AT2G42230	AT2G42230.1;AT2G42230.2	AT2G42230.1;AT2G42230.2	-0.58156	0.58156	0.0054639	0.0211354	16	NaN	NaN	C-CAP/cofactor C-like domain-containing protein	NaN	4	-33.1759	0.668241	NACL-12	NACL-6
NACL-12 / NACL-6	AT3G02770	AT3G02770.1	AT3G02770.1	-0.602217	0.602217	0.00549298	0.0211998	16	NaN	NaN	Ribonuclease E inhibitor RraA/Dimethylmenaquinone methyltransferase	NaN	5	-34.1259	0.658741	NACL-12	NACL-6
NACL-12 / NACL-6	AT1G71800	AT1G71800.1	AT1G71800.1	-0.896439	0.896439	0.00565825	0.0215833	16	NaN	NaN	cleavage stimulating factor 64	NaN	2	-46.2789	0.537211	NACL-12	NACL-6
NACL-12 / NACL-6	AT3G58600	AT3G58600.1	AT3G58600.1	-1.04153	1.04153	0.00572814	0.0217412	16	NaN	NaN	Adaptin ear-binding coat-associated protein 1 NECAP-1	NaN	5	-51.4189	0.485811	NACL-12	NACL-6
NACL-12 / NACL-6	AT2G03090	AT2G03090.1	AT2G03090.1	-0.865212	0.865212	0.00577439	0.0218455	16	NaN	NaN	expansin A15	NaN	2	-45.1034	0.548966	NACL-12	NACL-6
NACL-12 / NACL-6	AT4G39050	AT4G39050.1	AT4G39050.1	-1.37853	1.37853	0.00580319	0.0219105	12	NaN	NaN	Kinesin motor family protein	NaN	3	-61.5391	0.384609	NACL-12	NACL-6
NACL-12 / NACL-6	AT4G00700	AT4G00700.1;AT4G00700.2	AT4G00700.1;AT4G00700.2	-0.684033	0.684033	0.00590071	0.0221249	16	NaN	NaN	C2 calcium/lipid-binding plant phosphoribosyltransferase family protein	NaN	7	-37.7577	0.622423	NACL-12	NACL-6
NACL-12 / NACL-6	AT4G14950	AT4G14950.1	AT4G14950.1	-1.03545	1.03545	0.00592097	0.0221743	14	NaN	NaN	SNARE associated Golgi protein family	NaN	3	-51.2136	0.487864	NACL-12	NACL-6
NACL-12 / NACL-6	AT2G16930	AT2G16930.1;AT2G16930.2;AT2G16930.3;AT2G16930.4;AT5G15220.1;AT5G15220.2	AT2G16930.1;AT2G16930.2;AT2G16930.3;AT2G16930.4;AT5G15220.1;AT5G15220.2	0.648263	0.648263	0.0059551	0.0222496	16	NaN	NaN	Ribosomal protein L27 family protein	NaN	2	56.728	1.56728	NACL-12	NACL-6
NACL-12 / NACL-6	AT4G20460	AT4G20460.1	AT4G20460.1	1.74769	1.74769	0.00607865	0.0225227	11	NaN	NaN	NAD(P)-binding Rossmann-fold superfamily protein	NaN	1	235.82	3.3582	NACL-12	NACL-6
NACL-12 / NACL-6	AT2G38360	AT2G38360.1	AT2G38360.1	-1.68861	1.68861	0.00619237	0.0227774	16	NaN	NaN	prenylated RAB acceptor 1.B4	NaN	2	-68.9775	0.310225	NACL-12	NACL-6
NACL-12 / NACL-6	AT3G46280	AT3G46280.1	AT3G46280.1	0.774915	0.774915	0.00622809	0.0228536	16	NaN	NaN	kinase-like protein	NaN	8	71.1089	1.71109	NACL-12	NACL-6
NACL-12 / NACL-6	AT3G07360	AT3G07360.1	AT3G07360.1	-0.583388	0.583388	0.00631212	0.0230369	10	NaN	NaN	plant U-box 9	NaN	2	-33.2606	0.667394	NACL-12	NACL-6
NACL-12 / NACL-6	AT2G28600	AT2G28600.1	AT2G28600.1	-0.676967	0.676967	0.00636641	0.0231572	16	NaN	NaN	P-loop containing nucleoside triphosphate hydrolases superfamily protein	NaN	4	-37.4521	0.625479	NACL-12	NACL-6
NACL-12 / NACL-6	AT4G17950	AT4G17950.1	AT4G17950.1	-0.832687	0.832687	0.00644899	0.0233369	16	NaN	NaN	AT hook motif DNA-binding family protein	NaN	2	-43.8518	0.561482	NACL-12	NACL-6
NACL-12 / NACL-6	AT1G80350	AT1G80350.1	AT1G80350.1	-1.15735	1.15735	0.00646111	0.0233608	16	NaN	NaN	P-loop containing nucleoside triphosphate hydrolases superfamily protein	NaN	1	-55.1664	0.448336	NACL-12	NACL-6
NACL-12 / NACL-6	AT3G04340	AT3G04340.1	AT3G04340.1	-0.631498	0.631498	0.00654239	0.023536	16	NaN	NaN	FtsH extracellular protease family	NaN	6	-35.4494	0.645506	NACL-12	NACL-6
NACL-12 / NACL-6	AT2G29140	AT2G29140.1;AT2G29140.2	AT2G29140.1;AT2G29140.2	-0.81399	0.81399	0.00661442	0.0236887	16	NaN	NaN	pumilio 3	NaN	3	-43.1193	0.568807	NACL-12	NACL-6
NACL-12 / NACL-6	AT5G25880	AT5G25880.1;AT5G25880.2;AT5G25880.3	AT5G25880.1;AT5G25880.2;AT5G25880.3	-0.721385	0.721385	0.00700843	0.0245097	16	NaN	NaN	NADP-malic enzyme 3	NaN	2	-39.3485	0.606515	NACL-12	NACL-6
NACL-12 / NACL-6	AT4G15520	AT4G15520.1	AT4G15520.1	-1.38673	1.38673	0.00725341	0.0250239	12	NaN	NaN	tRNA/rRNA methyltransferase (SpoU) family protein	NaN	2	-61.7569	0.382431	NACL-12	NACL-6
NACL-12 / NACL-6	AT5G66290	AT5G66290.1;AT5G66290.2	AT5G66290.1;AT5G66290.2	-2.25933	2.25933	0.00725876	0.025033	16	NaN	NaN	hypothetical protein	NaN	2	-79.1131	0.208869	NACL-12	NACL-6
NACL-12 / NACL-6	AT5G57660	AT5G57660.1	AT5G57660.1	-0.812292	0.812292	0.00728176	0.0250806	10	NaN	NaN	CONSTANS-like 5	NaN	1	-43.0523	0.569477	NACL-12	NACL-6
NACL-12 / NACL-6	AT3G51580	AT3G51580.1;AT3G51580.2	AT3G51580.1;AT3G51580.2	-1.33147	1.33147	0.00741343	0.0253424	16	NaN	NaN	transmembrane protein	NaN	2	-60.2636	0.397364	NACL-12	NACL-6
NACL-12 / NACL-6	AT1G31160	AT1G31160.1	AT1G31160.1	-0.723087	0.723087	0.00743262	0.0253831	16	NaN	NaN	HISTIDINE TRIAD NUCLEOTIDE-BINDING 2	NaN	2	-39.42	0.6058	NACL-12	NACL-6
NACL-12 / NACL-6	AT1G78260	AT1G78260.1;AT1G78260.2	AT1G78260.1;AT1G78260.2	-0.614053	0.614053	0.00769216	0.0259174	16	NaN	NaN	RNA-binding (RRM/RBD/RNP motifs) family protein	NaN	5	-34.6641	0.653359	NACL-12	NACL-6
NACL-12 / NACL-6	AT1G18600	AT1G18600.1	AT1G18600.1	1.49893	1.49893	0.00775681	0.026045	8	NaN	NaN	RHOMBOID-like protein 12	NaN	1	182.633	2.82633	NACL-12	NACL-6
NACL-12 / NACL-6	AT4G32160	AT4G32160.1	AT4G32160.1	0.838033	0.838033	0.00782589	0.0261866	12	NaN	NaN	Phox (PX) domain-containing protein	NaN	4	78.7611	1.78761	NACL-12	NACL-6
NACL-12 / NACL-6	AT1G15250	AT1G15250.1;AT1G15250.2;AT1G52300.1;AT3G16080.1	AT1G15250.1;AT1G15250.2;AT1G52300.1;AT3G16080.1	-1.18665	1.18665	0.00783189	0.0261986	16	NaN	NaN	Zinc-binding ribosomal protein family protein	NaN	4	-56.0677	0.439323	NACL-12	NACL-6
NACL-12 / NACL-6	AT5G56710	AT5G56710.1	AT5G56710.1	1.6143	1.6143	0.00791742	0.0263675	14	NaN	NaN	Ribosomal protein L31e family protein	NaN	1	206.164	3.06164	NACL-12	NACL-6
NACL-12 / NACL-6	AT5G26210	AT5G26210.1	AT5G26210.1	0.694698	0.694698	0.0081202	0.0267746	16	NaN	NaN	alfin-like 4	NaN	1	61.8546	1.61855	NACL-12	NACL-6
NACL-12 / NACL-6	AT1G55060	AT1G55060.1	AT1G55060.1	-0.897781	0.897781	0.00815031	0.0268337	16	NaN	NaN	ubiquitin 12	NaN	1	-46.3288	0.536712	NACL-12	NACL-6
NACL-12 / NACL-6	AT1G05240	AT1G05240.1;AT1G05250.1	AT1G05240.1;AT1G05250.1	0.647722	0.647722	0.00816723	0.026866	16	NaN	NaN	Peroxidase superfamily protein	NaN	6	56.6692	1.56669	NACL-12	NACL-6
NACL-12 / NACL-6	AT2G45430	AT2G45430.1	AT2G45430.1	-0.597474	0.597474	0.00824279	0.0270152	16	NaN	NaN	AT-hook motif nuclear-localized protein 22	NaN	4	-33.909	0.66091	NACL-12	NACL-6
NACL-12 / NACL-6	AT5G23750	AT5G23750.1;AT5G23750.2;AT5G23750.3	AT5G23750.1;AT5G23750.2;AT5G23750.3	-0.936904	0.936904	0.00827604	0.0270766	16	NaN	NaN	Remorin family protein	NaN	7	-47.7647	0.522353	NACL-12	NACL-6
NACL-12 / NACL-6	AT4G26010	AT4G26010.1;AT4G26010.2	AT4G26010.1;AT4G26010.2	0.676965	0.676965	0.00833559	0.0271911	16	NaN	NaN	Peroxidase superfamily protein	NaN	11	59.8772	1.59877	NACL-12	NACL-6
NACL-12 / NACL-6	AT2G03150	AT2G03150.1;AT2G03150.2	AT2G03150.1;AT2G03150.2	-0.690282	0.690282	0.00849315	0.0274961	16	NaN	NaN	ATP/GTP-binding protein family	NaN	3	-38.0267	0.619733	NACL-12	NACL-6
NACL-12 / NACL-6	AT5G48940	AT5G48940.1	AT5G48940.1	-0.741498	0.741498	0.00855829	0.0276289	16	NaN	NaN	Leucine-rich repeat transmembrane protein kinase family protein	NaN	3	-40.1882	0.598118	NACL-12	NACL-6
NACL-12 / NACL-6	AT1G45015	AT1G45015.1;AT1G45015.2	AT1G45015.1;AT1G45015.2	-0.857016	0.857016	0.00866248	0.0278384	16	NaN	NaN	MD-2-related lipid recognition domain-containing protein	NaN	2	-44.7907	0.552093	NACL-12	NACL-6
NACL-12 / NACL-6	AT3G15970	AT3G15970.1;AT3G15970.2	AT3G15970.1;AT3G15970.2	-1.71245	1.71245	0.00868738	0.0278866	14	NaN	NaN	NUP50 (Nucleoporin 50 kDa) protein	NaN	3	-69.4858	0.305142	NACL-12	NACL-6
NACL-12 / NACL-6	AT4G10120	AT4G10120.1;AT4G10120.2;AT4G10120.3;AT4G10120.4;AT4G10120.5	AT4G10120.1;AT4G10120.2;AT4G10120.3;AT4G10120.4;AT4G10120.5	0.846937	0.846937	0.00869319	0.0278984	12	NaN	NaN	Sucrose-phosphate synthase family protein	NaN	1	79.8678	1.79868	NACL-12	NACL-6
NACL-12 / NACL-6	AT5G63180	AT5G63180.1	AT5G63180.1	-1.51774	1.51774	0.00875191	0.0280098	16	NaN	NaN	Pectin lyase-like superfamily protein	NaN	2	-65.0768	0.349232	NACL-12	NACL-6
NACL-12 / NACL-6	AT2G32580	AT2G32580.1;AT2G32580.2	AT2G32580.1;AT2G32580.2	-2.68498	2.68498	0.00875249	0.0280101	16	NaN	NaN	transmembrane protein%2C putative (DUF1068)	NaN	2	-84.4497	0.155503	NACL-12	NACL-6
NACL-12 / NACL-6	AT5G45490	AT5G45490.1;AT5G45490.2	AT5G45490.1;AT5G45490.2	-0.972802	0.972802	0.00877939	0.0280592	16	NaN	NaN	P-loop containing nucleoside triphosphate hydrolases superfamily protein	NaN	3	-49.0485	0.509515	NACL-12	NACL-6
NACL-12 / NACL-6	AT2G18750	AT2G18750.1;AT2G18750.2;AT2G18750.3	AT2G18750.1;AT2G18750.2;AT2G18750.3	-1.74136	1.74136	0.00882373	0.0281401	12	NaN	NaN	Calmodulin-binding protein	NaN	2	-70.0913	0.299087	NACL-12	NACL-6
NACL-12 / NACL-6	AT4G11410	AT4G11410.1	AT4G11410.1	0.617231	0.617231	0.00898649	0.0284451	12	NaN	NaN	NAD(P)-binding Rossmann-fold superfamily protein	NaN	2	53.3928	1.53393	NACL-12	NACL-6
NACL-12 / NACL-6	AT5G07340	AT5G07340.1;AT5G07340.2	AT5G07340.1;AT5G07340.2	0.649802	0.649802	0.00900324	0.0284754	16	NaN	NaN	Calreticulin family protein	NaN	6	56.8953	1.56895	NACL-12	NACL-6
NACL-12 / NACL-6	AT1G56440	AT1G56440.1;AT1G56440.2	AT1G56440.1;AT1G56440.2	-3.83819	3.83819	0.00911236	0.0286775	10	NaN	NaN	Tetratricopeptide repeat (TPR)-like superfamily protein	NaN	2	-93.0082	0.0699179	NACL-12	NACL-6
NACL-12 / NACL-6	AT4G37020	AT4G37020.1;AT4G37020.2	AT4G37020.1;AT4G37020.2	0.67306	0.67306	0.00912764	0.0287071	10	NaN	NaN	initiation factor 4A-like protein	NaN	1	59.4451	1.59445	NACL-12	NACL-6
NACL-12 / NACL-6	AT4G34980	AT4G34980.1	AT4G34980.1	-0.613201	0.613201	0.00926886	0.0289748	16	NaN	NaN	subtilisin-like serine protease 2	NaN	4	-34.6256	0.653744	NACL-12	NACL-6
NACL-12 / NACL-6	AT4G31720	AT4G31720.1;AT4G31720.2;AT4G31720.3	AT4G31720.1;AT4G31720.2;AT4G31720.3	1.00954	1.00954	0.00930906	0.0290493	16	NaN	NaN	TBP-associated factor II 15	NaN	2	101.327	2.01327	NACL-12	NACL-6
NACL-12 / NACL-6	AT3G21640	AT3G21640.1	AT3G21640.1	-0.651151	0.651151	0.00931858	0.0290657	16	NaN	NaN	FKBP-type peptidyl-prolyl cis-trans isomerase family protein	NaN	3	-36.3228	0.636772	NACL-12	NACL-6
NACL-12 / NACL-6	AT5G57950	AT5G57950.1;AT5G57950.2	AT5G57950.1;AT5G57950.2	-1.15374	1.15374	0.00940495	0.0292187	16	NaN	NaN	26S proteasome regulatory subunit	NaN	2	-55.054	0.44946	NACL-12	NACL-6
NACL-12 / NACL-6	AT1G64490	AT1G64490.1	AT1G64490.1	-1.23272	1.23272	0.00956032	0.0295129	16	NaN	NaN	DEK%2C chromatin associated protein	NaN	2	-57.4485	0.425515	NACL-12	NACL-6
NACL-12 / NACL-6	AT3G22380	AT3G22380.1;AT3G22380.2	AT3G22380.1;AT3G22380.2	-0.721393	0.721393	0.00966301	0.0296994	16	NaN	NaN	time for coffee	NaN	11	-39.3488	0.606512	NACL-12	NACL-6
NACL-12 / NACL-6	AT5G64020	AT5G64020.1	AT5G64020.1	0.97616	0.97616	0.00967194	0.0297146	14	NaN	NaN	TRICHOME BIREFRINGENCE-LIKE 14	NaN	1	96.7222	1.96722	NACL-12	NACL-6
NACL-12 / NACL-6	AT1G09060	AT1G09060.1;AT1G09060.2;AT1G09060.3;AT1G09060.4	AT1G09060.1;AT1G09060.2;AT1G09060.3;AT1G09060.4	-1.42748	1.42748	0.00971481	0.0297962	16	NaN	NaN	JmjC domain protein JMJ24	NaN	3	-62.822	0.37178	NACL-12	NACL-6
NACL-12 / NACL-6	AT1G66070	AT1G66070.1;AT1G66070.2	AT1G66070.1;AT1G66070.2	-0.609493	0.609493	0.00979216	0.0299415	16	NaN	NaN	Translation initiation factor eIF3 subunit	NaN	3	-34.4573	0.655427	NACL-12	NACL-6
NACL-12 / NACL-6	AT3G24480	AT3G24480.1	AT3G24480.1	0.800334	0.800334	0.00985834	0.0300644	16	NaN	NaN	Leucine-rich repeat (LRR) family protein	NaN	5	74.1504	1.7415	NACL-12	NACL-6
NACL-12 / NACL-6	AT5G53370	AT5G53370.1;AT5G53370.2	AT5G53370.1;AT5G53370.2	-1.95548	1.95548	0.00987988	0.0301052	12	NaN	NaN	pectin methylesterase PCR fragment F	NaN	1	-74.2164	0.257836	NACL-12	NACL-6
NACL-12 / NACL-6	AT4G17250	AT4G17250.1;AT4G17250.3	AT4G17250.1;AT4G17250.3	-0.710834	0.710834	0.00988363	0.0301119	6	NaN	NaN	transmembrane protein	NaN	1	-38.9033	0.610967	NACL-12	NACL-6
NACL-12 / NACL-6	AT3G06300	AT3G06300.1	AT3G06300.1	-0.690762	0.690762	0.0101417	0.030585	16	NaN	NaN	P4H isoform 2	NaN	10	-38.0474	0.619526	NACL-12	NACL-6
NACL-12 / NACL-6	AT1G74640	AT1G74640.1	AT1G74640.1	-0.755818	0.755818	0.0104447	0.0311284	16	NaN	NaN	alpha/beta-Hydrolases superfamily protein	NaN	2	-40.7789	0.592211	NACL-12	NACL-6
NACL-12 / NACL-6	AT2G19740	AT2G19740.1	AT2G19740.1	0.719033	0.719033	0.0107075	0.0316064	16	NaN	NaN	Ribosomal protein L31e family protein	NaN	3	64.6078	1.64608	NACL-12	NACL-6
NACL-12 / NACL-6	AT4G38690	AT4G38690.1	AT4G38690.1	-0.837198	0.837198	0.0108365	0.0318371	16	NaN	NaN	PLC-like phosphodiesterases superfamily protein	NaN	4	-44.0271	0.559729	NACL-12	NACL-6
NACL-12 / NACL-6	AT1G06690	AT1G06690.1	AT1G06690.1	-0.666095	0.666095	0.0108495	0.0318593	16	NaN	NaN	NAD(P)-linked oxidoreductase superfamily protein	NaN	2	-36.979	0.63021	NACL-12	NACL-6
NACL-12 / NACL-6	AT1G15740	AT1G15740.1	AT1G15740.1	-0.933264	0.933264	0.0109058	0.031958	10	NaN	NaN	Leucine-rich repeat family protein	NaN	1	-47.6328	0.523672	NACL-12	NACL-6
NACL-12 / NACL-6	AT1G22650	AT1G22650.1	AT1G22650.1	-1.08836	1.08836	0.011003	0.0321258	16	NaN	NaN	Plant neutral invertase family protein	NaN	3	-52.9705	0.470295	NACL-12	NACL-6
NACL-12 / NACL-6	AT4G04260	AT4G04260.1;AT4G04260.2;AT4G04260.3;AT4G22140.1;AT4G22140.2;AT4G22140.3	AT4G04260.1;AT4G04260.2;AT4G04260.3;AT4G22140.1;AT4G22140.2;AT4G22140.3	1.35708	1.35708	0.0114832	0.0329479	16	NaN	NaN	Bromo-adjacent homology (BAH) domain-containing protein;Bromo-adjacent homology (BAH) domain-containing protein;Bromo-adjacent homology (BAH) domain-containing protein;PHD finger family protein / bromo-adjacent homology (BAH) domain-containing protein;PHD finger family protein / bromo-adjacent homology (BAH) domain-containing protein;PHD finger family protein / bromo-adjacent homology (BAH) domain-containing protein	NaN	1	156.166	2.56166	NACL-12	NACL-6
NACL-12 / NACL-6	AT1G01180	AT1G01180.1	AT1G01180.1	-1.18063	1.18063	0.0115345	0.0330383	10	NaN	NaN	S-adenosyl-L-methionine-dependent methyltransferases superfamily protein	NaN	1	-55.8842	0.441158	NACL-12	NACL-6
NACL-12 / NACL-6	AT1G14690	AT1G14690.1;AT1G14690.2	AT1G14690.1;AT1G14690.2	0.768241	0.768241	0.0116175	0.0331741	16	NaN	NaN	microtubule-associated protein 65-7	NaN	2	70.3191	1.70319	NACL-12	NACL-6
NACL-12 / NACL-6	AT1G09910	AT1G09910.1;AT1G09910.2;AT1G09910.3	AT1G09910.1;AT1G09910.2;AT1G09910.3	-0.60811	0.60811	0.0117096	0.0333322	16	NaN	NaN	Rhamnogalacturonate lyase family protein	NaN	2	-34.3944	0.656056	NACL-12	NACL-6
NACL-12 / NACL-6	AT4G19610	AT4G19610.1	AT4G19610.1	-0.736223	0.736223	0.0118163	0.0335053	16	NaN	NaN	nucleotide/nucleic acid binding protein	NaN	3	-39.9691	0.600309	NACL-12	NACL-6
NACL-12 / NACL-6	AT3G28900	AT3G28900.1	AT3G28900.1	-0.847671	0.847671	0.0118382	0.0335411	16	NaN	NaN	Ribosomal protein L34e superfamily protein	NaN	2	-44.4319	0.555681	NACL-12	NACL-6
NACL-12 / NACL-6	AT3G53030	AT3G53030.1	AT3G53030.1	-1.8771	1.8771	0.0119662	0.0337644	12	NaN	NaN	ser/arg-rich protein kinase 4	NaN	1	-72.777	0.27223	NACL-12	NACL-6
NACL-12 / NACL-6	AT4G17910	AT4G17910.1;AT4G17910.2;AT4G17910.3;AT4G17910.4	AT4G17910.1;AT4G17910.2;AT4G17910.3;AT4G17910.4	0.659083	0.659083	0.0120231	0.0338611	16	NaN	NaN	transferases%2C transferring acyl groups	NaN	1	57.9079	1.57908	NACL-12	NACL-6
NACL-12 / NACL-6	AT5G19010	AT5G19010.1	AT5G19010.1	-0.657579	0.657579	0.0120864	0.0339657	16	NaN	NaN	mitogen-activated protein kinase 16	NaN	3	-36.6059	0.633941	NACL-12	NACL-6
NACL-12 / NACL-6	AT4G02060	AT4G02060.1;AT4G02060.2	AT4G02060.1;AT4G02060.2	-0.601961	0.601961	0.0122447	0.0342325	16	NaN	NaN	Minichromosome maintenance (MCM2/3/5) family protein	NaN	5	-34.1142	0.658858	NACL-12	NACL-6
NACL-12 / NACL-6	AT1G04300	AT1G04300.1;AT1G04300.2;AT1G04300.3;AT1G04300.4;AT1G04300.5;AT1G04300.6	AT1G04300.1;AT1G04300.2;AT1G04300.3;AT1G04300.4;AT1G04300.5;AT1G04300.6	-1.99971	1.99971	0.0124061	0.0345021	12	NaN	NaN	TRAF-like superfamily protein	NaN	2	-74.9949	0.250051	NACL-12	NACL-6
NACL-12 / NACL-6	AT5G57560	AT5G57560.1	AT5G57560.1	-1.46076	1.46076	0.0127081	0.0350032	13	NaN	NaN	Xyloglucan endotransglucosylase/hydrolase family protein	NaN	1	-63.6697	0.363303	NACL-12	NACL-6
NACL-12 / NACL-6	AT1G11400	AT1G11400.1;AT1G11400.2;AT1G11400.3;AT1G11400.4;AT1G11400.5;AT1G11400.6	AT1G11400.1;AT1G11400.2;AT1G11400.3;AT1G11400.4;AT1G11400.5;AT1G11400.6	-1.66264	1.66264	0.013092	0.0356257	10	NaN	NaN	partner of Y14-MAGO	NaN	1	-68.414	0.31586	NACL-12	NACL-6
NACL-12 / NACL-6	AT2G44200	AT2G44200.1	AT2G44200.1	-1.48263	1.48263	0.0132007	0.0358038	16	NaN	NaN	pre-mRNA splicing factor domain-containing protein	NaN	2	-64.2164	0.357836	NACL-12	NACL-6
NACL-12 / NACL-6	AT1G78860	AT1G78860.1	AT1G78860.1	-0.715414	0.715414	0.0132672	0.0359124	16	NaN	NaN	D-mannose binding lectin protein with Apple-like carbohydrate-binding domain-containing protein	NaN	2	-39.0969	0.609031	NACL-12	NACL-6
NACL-12 / NACL-6	AT2G42690	AT2G42690.1	AT2G42690.1	-0.880906	0.880906	0.0134218	0.036167	16	NaN	NaN	alpha/beta-Hydrolases superfamily protein	NaN	2	-45.6974	0.543026	NACL-12	NACL-6
NACL-12 / NACL-6	AT1G68530	AT1G68530.1	AT1G68530.1	1.05545	1.05545	0.0138961	0.0369367	14	NaN	NaN	3-ketoacyl-CoA synthase 6	NaN	1	107.836	2.07836	NACL-12	NACL-6
NACL-12 / NACL-6	AT1G62440	AT1G62440.1	AT1G62440.1	1.56021	1.56021	0.0140475	0.0371741	16	NaN	NaN	leucine-rich repeat/extensin 2	NaN	4	194.896	2.94896	NACL-12	NACL-6
NACL-12 / NACL-6	AT5G64400	AT5G64400.1	AT5G64400.1	0.694656	0.694656	0.0142409	0.0374869	12	NaN	NaN	CHCH domain protein	NaN	2	61.8498	1.6185	NACL-12	NACL-6
NACL-12 / NACL-6	AT3G09925	AT3G09925.1	AT3G09925.1	1.13241	1.13241	0.0142446	0.0374922	14	NaN	NaN	Pollen Ole e 1 allergen and extensin family protein	NaN	4	119.224	2.19224	NACL-12	NACL-6
NACL-12 / NACL-6	AT1G16905	AT1G16905.1	AT1G16905.1	0.727187	0.727187	0.0145703	0.0380084	16	NaN	NaN	Curculin-like (mannose-binding) lectin family protein	NaN	3	65.5408	1.65541	NACL-12	NACL-6
NACL-12 / NACL-6	AT1G28760	AT1G28760.1	AT1G28760.1	0.913476	0.913476	0.0148476	0.0384444	11	NaN	NaN	guanosine-3'%2C5'-bis (diphosphate) 3'-pyrophosphohydrolase%2C putative (DUF2215)	NaN	1	88.3578	1.88358	NACL-12	NACL-6
NACL-12 / NACL-6	AT5G11790	AT5G11790.1;AT5G11790.2	AT5G11790.1;AT5G11790.2	0.849992	0.849992	0.0149649	0.0386263	16	NaN	NaN	N-MYC downregulated-like 2	NaN	1	80.2491	1.80249	NACL-12	NACL-6
NACL-12 / NACL-6	AT2G39130	AT2G39130.1;AT2G39130.2;AT2G39130.3	AT2G39130.1;AT2G39130.2;AT2G39130.3	-0.58963	0.58963	0.0150646	0.0387873	16	NaN	NaN	Transmembrane amino acid transporter family protein	NaN	3	-33.5487	0.664513	NACL-12	NACL-6
NACL-12 / NACL-6	AT5G48070	AT5G48070.1	AT5G48070.1	-0.602224	0.602224	0.0150897	0.0388257	16	NaN	NaN	xyloglucan endotransglucosylase/hydrolase 20	NaN	2	-34.1262	0.658738	NACL-12	NACL-6
NACL-12 / NACL-6	AT5G46580	AT5G46580.1	AT5G46580.1	-0.697462	0.697462	0.015767	0.0398637	14	NaN	NaN	pentatricopeptide (PPR) repeat-containing protein	NaN	2	-38.3344	0.616656	NACL-12	NACL-6
NACL-12 / NACL-6	AT5G63640	AT5G63640.1;AT5G63640.2	AT5G63640.1;AT5G63640.2	-1.49474	1.49474	0.0158544	0.0400015	16	NaN	NaN	ENTH/VHS/GAT family protein	NaN	5	-64.5155	0.354845	NACL-12	NACL-6
NACL-12 / NACL-6	AT3G45830	AT3G45830.1	AT3G45830.1	-1.17203	1.17203	0.0158887	0.0400516	16	NaN	NaN	nuclear factor kappa-B-binding-like protein	NaN	2	-55.6205	0.443795	NACL-12	NACL-6
NACL-12 / NACL-6	AT5G51070	AT5G51070.1	AT5G51070.1	-0.980374	0.980374	0.0159866	0.0401895	16	NaN	NaN	Clp ATPase	NaN	3	-49.3152	0.506848	NACL-12	NACL-6
NACL-12 / NACL-6	AT4G02270	AT4G02270.1	AT4G02270.1	1.30276	1.30276	0.0160638	0.0403037	16	NaN	NaN	root hair specific 13	NaN	6	146.7	2.467	NACL-12	NACL-6
NACL-12 / NACL-6	AT2G41430	AT2G41430.1;AT2G41430.2;AT2G41430.3;AT2G41430.4;AT2G41430.5	AT2G41430.1;AT2G41430.2;AT2G41430.3;AT2G41430.4;AT2G41430.5	-0.890988	0.890988	0.0161517	0.0404309	16	NaN	NaN	dehydration-induced protein (ERD15)	NaN	1	-46.0755	0.539245	NACL-12	NACL-6
NACL-12 / NACL-6	AT5G52410	AT5G52410.2;AT5G52410.3	AT5G52410.2;AT5G52410.3	-0.687097	0.687097	0.0162567	0.0405944	14	NaN	NaN	oxidoreductase/transition metal ion-binding protein	NaN	3	-37.8898	0.621102	NACL-12	NACL-6
NACL-12 / NACL-6	AT5G33280	AT5G33280.1	AT5G33280.1	-0.691842	0.691842	0.0166906	0.0412602	16	NaN	NaN	Voltage-gated chloride channel family protein	NaN	1	-38.0937	0.619063	NACL-12	NACL-6
NACL-12 / NACL-6	AT1G26470	AT1G26470.1	AT1G26470.1	0.6947	0.6947	0.0168271	0.0414674	16	NaN	NaN	chromatin modification-like protein	NaN	1	61.8548	1.61855	NACL-12	NACL-6
NACL-12 / NACL-6	AT5G17550	AT5G17550.1;AT5G17550.2	AT5G17550.1;AT5G17550.2	1.60266	1.60266	0.0169283	0.0416167	8	NaN	NaN	peroxin 19-2	NaN	1	203.703	3.03703	NACL-12	NACL-6
NACL-12 / NACL-6	AT3G47610	AT3G47610.1	AT3G47610.1	-0.704398	0.704398	0.0176101	0.0426311	16	NaN	NaN	transcription regulator/ zinc ion binding protein	NaN	4	-38.6302	0.613698	NACL-12	NACL-6
NACL-12 / NACL-6	AT5G46890	AT5G46890.1	AT5G46890.1	0.843362	0.843362	0.0179328	0.043097	16	NaN	NaN	Bifunctional inhibitor/lipid-transfer protein/seed storage 2S albumin superfamily protein	NaN	6	79.4226	1.79423	NACL-12	NACL-6
NACL-12 / NACL-6	AT5G19460	AT5G19460.1	AT5G19460.1	0.701153	0.701153	0.0179598	0.0431364	16	NaN	NaN	nudix hydrolase homolog 20	NaN	1	62.5803	1.6258	NACL-12	NACL-6
NACL-12 / NACL-6	AT1G01630	AT1G01630.1	AT1G01630.1	1.15532	1.15532	0.0180046	0.0431984	14	NaN	NaN	Sec14p-like phosphatidylinositol transfer family protein	NaN	2	122.733	2.22733	NACL-12	NACL-6
NACL-12 / NACL-6	AT5G55080	AT5G55080.1	AT5G55080.1	0.635778	0.635778	0.0182863	0.0436057	16	NaN	NaN	ras-related nuclear protein 4	NaN	1	55.3776	1.55378	NACL-12	NACL-6
NACL-12 / NACL-6	AT5G07330	AT5G07330.1	AT5G07330.1	0.875645	0.875645	0.0187081	0.044206	16	NaN	NaN	NFU1 iron-sulfur cluster protein	NaN	1	83.4829	1.83483	NACL-12	NACL-6
NACL-12 / NACL-6	AT1G57610	AT1G57610.1;AT1G57610.2	AT1G57610.1;AT1G57610.2	-0.738973	0.738973	0.0190446	0.0446894	12	NaN	NaN	calcium uniporter (DUF607)	NaN	2	-40.0834	0.599166	NACL-12	NACL-6
NACL-12 / NACL-6	AT5G08560	AT5G08560.1;AT5G08560.2;AT5G08560.3	AT5G08560.1;AT5G08560.2;AT5G08560.3	-0.61173	0.61173	0.0192231	0.0449518	16	NaN	NaN	transducin family protein / WD-40 repeat family protein	NaN	2	-34.5588	0.654412	NACL-12	NACL-6
NACL-12 / NACL-6	AT1G12010	AT1G12010.1	AT1G12010.1	-0.750597	0.750597	0.0196868	0.0456104	16	NaN	NaN	2-oxoglutarate (2OG) and Fe(II)-dependent oxygenase superfamily protein	NaN	2	-40.5642	0.594358	NACL-12	NACL-6
NACL-12 / NACL-6	AT1G55450	AT1G55450.1	AT1G55450.1	0.602505	0.602505	0.019834	0.0458198	16	NaN	NaN	S-adenosyl-L-methionine-dependent methyltransferases superfamily protein	NaN	8	51.835	1.51835	NACL-12	NACL-6
NACL-12 / NACL-6	AT2G38120	AT2G38120.1	AT2G38120.1	0.87744	0.87744	0.019869	0.0458691	16	NaN	NaN	Transmembrane amino acid transporter family protein	NaN	1	83.7112	1.83711	NACL-12	NACL-6
NACL-12 / NACL-6	AT1G64660	AT1G64660.1	AT1G64660.1	0.64542	0.64542	0.0199538	0.0459882	16	NaN	NaN	methionine gamma-lyase	NaN	8	56.4195	1.5642	NACL-12	NACL-6
NACL-12 / NACL-6	AT2G32900	AT2G32900.1	AT2G32900.1	-0.618745	0.618745	0.0200473	0.046122	16	NaN	NaN	centromere/kinetochore protein%2C putative (ZW10)	NaN	5	-34.8763	0.651237	NACL-12	NACL-6
NACL-12 / NACL-6	AT5G13020	AT5G13020.1	AT5G13020.1	0.62119	0.62119	0.0206485	0.0469691	16	NaN	NaN	Emsy N Terminus (ENT)/ plant Tudor-like domains-containing protein	NaN	3	53.8144	1.53814	NACL-12	NACL-6
NACL-12 / NACL-6	AT3G46100	AT3G46100.1	AT3G46100.1	-0.581848	0.581848	0.0207521	0.0471103	14	NaN	NaN	Histidyl-tRNA synthetase 1	NaN	1	-33.1893	0.668107	NACL-12	NACL-6
NACL-12 / NACL-6	AT1G20410	AT1G20410.1;AT1G20410.2	AT1G20410.1;AT1G20410.2	-0.612902	0.612902	0.0211283	0.0476232	12	NaN	NaN	Pseudouridine synthase family protein	NaN	2	-34.612	0.65388	NACL-12	NACL-6
NACL-12 / NACL-6	AT4G35770	AT4G35770.1;AT4G35770.2;AT4G35770.3;AT4G35770.4;AT4G35770.5;AT4G35770.6	AT4G35770.1;AT4G35770.2;AT4G35770.3;AT4G35770.4;AT4G35770.5;AT4G35770.6	1.16291	1.16291	0.0211699	0.0476803	12	NaN	NaN	Rhodanese/Cell cycle control phosphatase superfamily protein	NaN	2	123.909	2.23909	NACL-12	NACL-6
NACL-12 / NACL-6	AT5G47910	AT5G47910.1	AT5G47910.1	0.914863	0.914863	0.0211871	0.0477039	16	NaN	NaN	respiratory burst oxidase homologue D	NaN	6	88.5389	1.88539	NACL-12	NACL-6
NACL-12 / NACL-6	AT2G38140	AT2G38140.1	AT2G38140.1	0.907801	0.907801	0.0212414	0.0477793	8	NaN	NaN	plastid-specific ribosomal protein 4	NaN	2	87.6184	1.87618	NACL-12	NACL-6
NACL-12 / NACL-6	AT1G27530	AT1G27530.1	AT1G27530.1	2.83905	2.83905	0.0215784	0.0482524	12	NaN	NaN	ubiquitin-fold modifier-conjugating enzyme	NaN	1	615.55	7.1555	NACL-12	NACL-6
NACL-12 / NACL-6	AT5G42770	AT5G42770.2;AT5G42770.3	AT5G42770.2;AT5G42770.3	-1.00305	1.00305	0.0216861	0.0483944	16	NaN	NaN	Maf-like protein	NaN	4	-50.1057	0.498943	NACL-12	NACL-6
NACL-12 / NACL-6	AT1G08720	AT1G08720.1;AT1G08720.2	AT1G08720.1;AT1G08720.2	2.03195	2.03195	0.0218049	0.0485573	15	NaN	NaN	Protein kinase superfamily protein	NaN	4	308.957	4.08957	NACL-12	NACL-6
NACL-12 / NACL-6	AT5G18370	AT5G18370.1	AT5G18370.1	-1.12044	1.12044	0.021812	0.0485659	12	NaN	NaN	disease resistance protein (TIR-NBS-LRR class) family protein	NaN	1	-54.0045	0.459955	NACL-12	NACL-6
NACL-12 / NACL-6	AT2G43100	AT2G43100.1	AT2G43100.1	-0.675154	0.675154	0.0218287	0.0485895	16	NaN	NaN	isopropylmalate isomerase 2	NaN	6	-37.3735	0.626265	NACL-12	NACL-6
NACL-12 / NACL-6	AT5G56450	AT5G56450.1	AT5G56450.1	0.70548	0.70548	0.0218563	0.0486302	14	NaN	NaN	Mitochondrial substrate carrier family protein	NaN	2	63.0687	1.63069	NACL-12	NACL-6
NACL-12 / NACL-6	AT1G12740	AT1G12740.1;AT1G12740.2;AT1G12740.4	AT1G12740.1;AT1G12740.2;AT1G12740.4	0.713678	0.713678	0.0225966	0.0496359	16	NaN	NaN	cytochrome P450%2C family 87%2C subfamily A%2C polypeptide 2	NaN	2	63.9979	1.63998	NACL-12	NACL-6
NACL-12 / NACL-6	AT5G45140	AT5G45140.1;AT5G45140.2;AT5G45140.3	AT5G45140.1;AT5G45140.2;AT5G45140.3	0.92203	0.92203	0.0226987	0.0497747	12	NaN	NaN	nuclear RNA polymerase C2	NaN	3	89.478	1.89478	NACL-12	NACL-6
NACL-12 / NACL-6	AT5G35980	AT5G35980.1;AT5G35980.3	AT5G35980.1;AT5G35980.3	-1.15863	1.15863	0.0227014	0.049778	12	NaN	NaN	YAK1-like protein 1	NaN	2	-55.2061	0.447939	NACL-12	NACL-6
NACL-12 / NACL-6	AT4G35350	AT4G35350.1	AT4G35350.1	-0.637079	0.637079	0.0227463	0.0498402	16	NaN	NaN	xylem cysteine peptidase 1	NaN	4	-35.6986	0.643014	NACL-12	NACL-6
NACL-24 / CTL-0	AT4G19410	AT4G19410.1	AT4G19410.1	-1.45345	1.45345	6.3939e-10	3.74236e-06	16	NaN	NaN	Pectinacetylesterase family protein	NaN	16	-63.4853	0.365147	NACL-24	CTL-0
NACL-24 / CTL-0	AT4G30170	AT4G30170.1	AT4G30170.1	-1.44284	1.44284	2.07565e-09	7.40431e-06	16	NaN	NaN	Peroxidase family protein	NaN	17	-63.2156	0.367844	NACL-24	CTL-0
NACL-24 / CTL-0	AT1G64660	AT1G64660.1	AT1G64660.1	1.92557	1.92557	3.69098e-09	1.05218e-05	16	NaN	NaN	methionine gamma-lyase	NaN	8	279.888	3.79888	NACL-24	CTL-0
NACL-24 / CTL-0	AT1G29050	AT1G29050.1	AT1G29050.1	-1.31459	1.31459	5.46747e-09	1.32908e-05	16	NaN	NaN	TRICHOME BIREFRINGENCE-LIKE 38	NaN	5	-59.796	0.40204	NACL-24	CTL-0
NACL-24 / CTL-0	AT5G13370	AT5G13370.1	AT5G13370.1	1.21152	1.21152	8.16746e-09	1.61759e-05	16	NaN	NaN	Auxin-responsive GH3 family protein	NaN	11	131.582	2.31582	NACL-24	CTL-0
NACL-24 / CTL-0	AT4G21960	AT4G21960.1	AT4G21960.1	-2.09657	2.09657	1.01769e-08	1.76786e-05	16	NaN	NaN	Peroxidase superfamily protein	NaN	7	-76.6187	0.233813	NACL-24	CTL-0
NACL-24 / CTL-0	AT3G49100	AT3G49100.1;AT3G49100.2	AT3G49100.1;AT3G49100.2	-0.952851	0.952851	1.22902e-08	1.97055e-05	16	NaN	NaN	Signal recognition particle%2C SRP9/SRP14 subunit	NaN	3	-48.3389	0.516611	NACL-24	CTL-0
NACL-24 / CTL-0	AT4G17100	AT4G17100.1	AT4G17100.1	-0.799675	0.799675	2.08694e-08	2.67039e-05	16	NaN	NaN	poly(U)-specific endoribonuclease-B protein	NaN	9	-42.5521	0.574479	NACL-24	CTL-0
NACL-24 / CTL-0	AT4G34980	AT4G34980.1	AT4G34980.1	-1.04877	1.04877	2.14733e-08	2.70341e-05	16	NaN	NaN	subtilisin-like serine protease 2	NaN	4	-51.6619	0.483381	NACL-24	CTL-0
NACL-24 / CTL-0	AT5G16210	AT5G16210.1	AT5G16210.1	-0.757743	0.757743	3.15231e-08	3.30797e-05	16	NaN	NaN	HEAT repeat-containing protein	NaN	6	-40.8579	0.591421	NACL-24	CTL-0
NACL-24 / CTL-0	AT1G45130	AT1G45130.1;AT1G45130.2	AT1G45130.1;AT1G45130.2	-1.26974	1.26974	3.96216e-08	3.75616e-05	16	NaN	NaN	beta-galactosidase 5	NaN	8	-58.5265	0.414735	NACL-24	CTL-0
NACL-24 / CTL-0	AT4G32410	AT4G32410.1	AT4G32410.1	-0.898258	0.898258	5.9532e-08	4.65492e-05	16	NaN	NaN	cellulose synthase 1	NaN	9	-46.3466	0.536534	NACL-24	CTL-0
NACL-24 / CTL-0	AT2G18980	AT2G18980.1	AT2G18980.1	-0.816103	0.816103	6.52021e-08	4.8349e-05	16	NaN	NaN	Peroxidase superfamily protein	NaN	11	-43.2026	0.567974	NACL-24	CTL-0
NACL-24 / CTL-0	AT2G29450	AT2G29450.1	AT2G29450.1	1.17507	1.17507	6.83725e-08	4.96018e-05	16	NaN	NaN	glutathione S-transferase tau 5	NaN	9	125.803	2.25803	NACL-24	CTL-0
NACL-24 / CTL-0	AT2G05260	AT2G05260.1;AT2G05260.2	AT2G05260.1;AT2G05260.2	-0.638696	0.638696	6.96847e-08	5.01913e-05	16	NaN	NaN	alpha/beta-Hydrolases superfamily protein	NaN	3	-35.7707	0.642293	NACL-24	CTL-0
NACL-24 / CTL-0	AT3G19710	AT3G19710.1	AT3G19710.1	-1.27462	1.27462	8.89058e-08	5.80128e-05	16	NaN	NaN	branched-chain aminotransferase4	NaN	5	-58.6665	0.413335	NACL-24	CTL-0
NACL-24 / CTL-0	AT1G01750	AT1G01750.1;AT1G01750.2	AT1G01750.1;AT1G01750.2	-1.21099	1.21099	9.11007e-08	5.82227e-05	16	NaN	NaN	actin depolymerizing factor 11	NaN	4	-56.8028	0.431972	NACL-24	CTL-0
NACL-24 / CTL-0	AT5G64740	AT5G64740.1	AT5G64740.1	-1.09097	1.09097	9.82587e-08	6.06308e-05	16	NaN	NaN	cellulose synthase 6	NaN	6	-53.0556	0.469444	NACL-24	CTL-0
NACL-24 / CTL-0	AT3G60770	AT3G60770.1	AT3G60770.1	-0.607489	0.607489	1.01035e-07	6.16496e-05	16	NaN	NaN	Ribosomal protein S13/S15	NaN	11	-34.3662	0.656338	NACL-24	CTL-0
NACL-24 / CTL-0	AT3G44300	AT3G44300.1	AT3G44300.1	1.16608	1.16608	1.05335e-07	6.31097e-05	16	NaN	NaN	nitrilase 2	NaN	8	124.401	2.24401	NACL-24	CTL-0
NACL-24 / CTL-0	AT4G15530	AT4G15530.1;AT4G15530.2;AT4G15530.3;AT4G15530.4;AT4G15530.5;AT4G15530.6;AT4G15530.7	AT4G15530.1;AT4G15530.2;AT4G15530.3;AT4G15530.4;AT4G15530.5;AT4G15530.6;AT4G15530.7	0.757132	0.757132	1.15276e-07	6.56685e-05	16	NaN	NaN	pyruvate orthophosphate dikinase	NaN	13	69.0127	1.69013	NACL-24	CTL-0
NACL-24 / CTL-0	AT5G47780	AT5G47780.1	AT5G47780.1	-1.15819	1.15819	1.29003e-07	6.95777e-05	16	NaN	NaN	galacturonosyltransferase 4	NaN	6	-55.1926	0.448074	NACL-24	CTL-0
NACL-24 / CTL-0	AT2G05920	AT2G05920.1	AT2G05920.1	-0.784224	0.784224	1.50954e-07	7.59071e-05	16	NaN	NaN	Subtilase family protein	NaN	25	-41.9336	0.580664	NACL-24	CTL-0
NACL-24 / CTL-0	AT5G42250	AT5G42250.1	AT5G42250.1	-1.12924	1.12924	1.80668e-07	8.39174e-05	16	NaN	NaN	Zinc-binding alcohol dehydrogenase family protein	NaN	7	-54.2844	0.457156	NACL-24	CTL-0
NACL-24 / CTL-0	AT3G01190	AT3G01190.1	AT3G01190.1	-0.60696	0.60696	1.90978e-07	8.67049e-05	16	NaN	NaN	Peroxidase superfamily protein	NaN	19	-34.3421	0.656579	NACL-24	CTL-0
NACL-24 / CTL-0	AT3G51130	AT3G51130.1	AT3G51130.1	-1.72603	1.72603	2.08933e-07	9.06169e-05	16	NaN	NaN	transmembrane protein	NaN	3	-69.7716	0.302284	NACL-24	CTL-0
NACL-24 / CTL-0	AT5G06200	AT5G06200.1	AT5G06200.1	-1.68947	1.68947	2.72722e-07	0.000103145	16	NaN	NaN	Uncharacterized protein family (UPF0497)	NaN	3	-68.9958	0.310042	NACL-24	CTL-0
NACL-24 / CTL-0	AT4G04840	AT4G04840.1	AT4G04840.1	-0.977601	0.977601	3.40168e-07	0.000116126	16	NaN	NaN	methionine sulfoxide reductase B6	NaN	1	-49.2176	0.507824	NACL-24	CTL-0
NACL-24 / CTL-0	AT2G06850	AT2G06850.1	AT2G06850.1	-0.996135	0.996135	3.4244e-07	0.000116372	16	NaN	NaN	xyloglucan endotransglucosylase/hydrolase 4	NaN	12	-49.8659	0.501341	NACL-24	CTL-0
NACL-24 / CTL-0	AT1G23130	AT1G23130.1	AT1G23130.1	1.41664	1.41664	3.4845e-07	0.000117553	16	NaN	NaN	Polyketide cyclase/dehydrase and lipid transport superfamily protein	NaN	7	166.963	2.66963	NACL-24	CTL-0
NACL-24 / CTL-0	AT2G37130	AT2G37130.1;AT2G37130.2	AT2G37130.1;AT2G37130.2	-1.10483	1.10483	3.81271e-07	0.000122001	16	NaN	NaN	Peroxidase superfamily protein	NaN	14	-53.5044	0.464956	NACL-24	CTL-0
NACL-24 / CTL-0	AT5G52310	AT5G52310.1	AT5G52310.1	2.49383	2.49383	3.87612e-07	0.000123052	16	NaN	NaN	low-temperature-responsive protein 78 (LTI78) / desiccation-responsive protein 29A (RD29A)	NaN	34	463.273	5.63273	NACL-24	CTL-0
NACL-24 / CTL-0	AT4G28450	AT4G28450.1	AT4G28450.1	-1.09348	1.09348	4.48962e-07	0.00013156	16	NaN	NaN	WD repeat and SOF domain-containing protein 1	NaN	5	-53.1369	0.468631	NACL-24	CTL-0
NACL-24 / CTL-0	AT3G49670	AT3G49670.1	AT3G49670.1	-1.05312	1.05312	4.67013e-07	0.000133419	16	NaN	NaN	Leucine-rich receptor-like protein kinase family protein	NaN	1	-51.8077	0.481923	NACL-24	CTL-0
NACL-24 / CTL-0	AT1G62570	AT1G62570.1	AT1G62570.1	1.39619	1.39619	4.72641e-07	0.000134025	16	NaN	NaN	flavin-monooxygenase glucosinolate S-oxygenase 4	NaN	15	163.205	2.63205	NACL-24	CTL-0
NACL-24 / CTL-0	AT1G23290	AT1G23290.1	AT1G23290.1	-0.891139	0.891139	4.73725e-07	0.00013408	16	NaN	NaN	Ribosomal protein L18e/L15 superfamily protein	NaN	10	-46.0812	0.539188	NACL-24	CTL-0
NACL-24 / CTL-0	AT3G46460	AT3G46460.1;AT3G46460.2;AT3G46460.3	AT3G46460.1;AT3G46460.2;AT3G46460.3	-0.755733	0.755733	5.36109e-07	0.000142756	16	NaN	NaN	ubiquitin-conjugating enzyme 13	NaN	2	-40.7755	0.592245	NACL-24	CTL-0
NACL-24 / CTL-0	AT4G01870	AT4G01870.1;AT4G01870.2	AT4G01870.1;AT4G01870.2	0.970172	0.970172	6.33154e-07	0.000155861	16	NaN	NaN	tolB protein-like protein	NaN	22	95.9074	1.95907	NACL-24	CTL-0
NACL-24 / CTL-0	AT5G65700	AT5G65700.1;AT5G65700.2	AT5G65700.1;AT5G65700.2	-1.08722	1.08722	6.55214e-07	0.000158694	16	NaN	NaN	Leucine-rich receptor-like protein kinase family protein	NaN	5	-52.9333	0.470667	NACL-24	CTL-0
NACL-24 / CTL-0	AT3G03320	AT3G03320.1	AT3G03320.1	-1.05987	1.05987	6.615e-07	0.000159135	16	NaN	NaN	RNA-binding ASCH domain protein	NaN	2	-52.0326	0.479674	NACL-24	CTL-0
NACL-24 / CTL-0	AT2G43460	AT2G43460.1;AT3G59540.1	AT2G43460.1;AT3G59540.1	-0.891166	0.891166	6.88954e-07	0.000162912	16	NaN	NaN	Ribosomal L38e protein family	NaN	4	-46.0822	0.539178	NACL-24	CTL-0
NACL-24 / CTL-0	AT5G60920	AT5G60920.1;AT5G60920.2	AT5G60920.1;AT5G60920.2	-1.62747	1.62747	7.70778e-07	0.000172388	16	NaN	NaN	COBRA-like extracellular glycosyl-phosphatidyl inositol-anchored protein family	NaN	4	-67.6345	0.323655	NACL-24	CTL-0
NACL-24 / CTL-0	AT4G04830	AT4G04830.1	AT4G04830.1	-0.936783	0.936783	8.00176e-07	0.000175416	16	NaN	NaN	methionine sulfoxide reductase B5	NaN	5	-47.7604	0.522396	NACL-24	CTL-0
NACL-24 / CTL-0	AT5G05170	AT5G05170.1	AT5G05170.1	-1.04666	1.04666	8.48804e-07	0.00018018	16	NaN	NaN	Cellulose synthase family protein	NaN	10	-51.5913	0.484087	NACL-24	CTL-0
NACL-24 / CTL-0	AT1G65260	AT1G65260.1;AT1G65260.2	AT1G65260.1;AT1G65260.2	-0.788831	0.788831	8.52871e-07	0.000180598	16	NaN	NaN	plastid transcriptionally active 4	NaN	7	-42.1187	0.578813	NACL-24	CTL-0
NACL-24 / CTL-0	AT4G30280	AT4G30280.1	AT4G30280.1	-1.06729	1.06729	9.33059e-07	0.000188887	16	NaN	NaN	xyloglucan endotransglucosylase/hydrolase 18	NaN	6	-52.2785	0.477215	NACL-24	CTL-0
NACL-24 / CTL-0	AT3G03990	AT3G03990.1	AT3G03990.1	0.932472	0.932472	9.79119e-07	0.000193977	16	NaN	NaN	alpha/beta-Hydrolases superfamily protein	NaN	6	90.8544	1.90854	NACL-24	CTL-0
NACL-24 / CTL-0	AT1G64390	AT1G64390.1	AT1G64390.1	-1.83325	1.83325	1.00822e-06	0.000197407	16	NaN	NaN	glycosyl hydrolase 9C2	NaN	6	-71.9368	0.280632	NACL-24	CTL-0
NACL-24 / CTL-0	AT3G47370	AT3G47370.1;AT3G47370.2;AT3G47370.3	AT3G47370.1;AT3G47370.2;AT3G47370.3	-0.662459	0.662459	1.01472e-06	0.000198305	16	NaN	NaN	Ribosomal protein S10p/S20e family protein	NaN	8	-36.82	0.6318	NACL-24	CTL-0
NACL-24 / CTL-0	AT1G08930	AT1G08930.1;AT1G08930.2	AT1G08930.1;AT1G08930.2	-1.56936	1.56936	1.04422e-06	0.000200931	16	NaN	NaN	Major facilitator superfamily protein	NaN	7	-66.3041	0.336959	NACL-24	CTL-0
NACL-24 / CTL-0	AT1G22740	AT1G22740.1	AT1G22740.1	-0.782387	0.782387	1.0909e-06	0.00020635	16	NaN	NaN	RAB GTPase homolog G3B	NaN	5	-41.8596	0.581404	NACL-24	CTL-0
NACL-24 / CTL-0	AT5G23020	AT5G23020.1	AT5G23020.1	-0.767755	0.767755	1.20592e-06	0.000217927	16	NaN	NaN	2-isopropylmalate synthase 2	NaN	12	-41.2669	0.587331	NACL-24	CTL-0
NACL-24 / CTL-0	AT5G66390	AT5G66390.1	AT5G66390.1	-0.879067	0.879067	1.22907e-06	0.000220064	16	NaN	NaN	Peroxidase superfamily protein	NaN	13	-45.6281	0.543719	NACL-24	CTL-0
NACL-24 / CTL-0	AT3G52090	AT3G52090.1;AT3G52090.2	AT3G52090.1;AT3G52090.2	-1.52242	1.52242	1.25633e-06	0.000222386	16	NaN	NaN	DNA-directed RNA polymerase%2C RBP11-like protein	NaN	3	-65.1899	0.348101	NACL-24	CTL-0
NACL-24 / CTL-0	AT4G02500	AT4G02500.1	AT4G02500.1	-0.581534	0.581534	1.39988e-06	0.000236465	16	NaN	NaN	UDP-xylosyltransferase 2	NaN	4	-33.1747	0.668253	NACL-24	CTL-0
NACL-24 / CTL-0	AT1G28350	AT1G28350.1;AT1G28350.2;AT1G28350.3	AT1G28350.1;AT1G28350.2;AT1G28350.3	-0.624185	0.624185	1.47407e-06	0.000242339	16	NaN	NaN	Nucleotidylyl transferase superfamily protein	NaN	9	-35.1214	0.648786	NACL-24	CTL-0
NACL-24 / CTL-0	AT5G48070	AT5G48070.1	AT5G48070.1	-1.23336	1.23336	1.52102e-06	0.000246953	16	NaN	NaN	xyloglucan endotransglucosylase/hydrolase 20	NaN	2	-57.4675	0.425325	NACL-24	CTL-0
NACL-24 / CTL-0	AT3G21190	AT3G21190.1	AT3G21190.1	-0.971311	0.971311	1.57097e-06	0.000251146	16	NaN	NaN	O-fucosyltransferase family protein	NaN	8	-48.9958	0.510042	NACL-24	CTL-0
NACL-24 / CTL-0	AT3G15710	AT3G15710.1	AT3G15710.1	-0.720415	0.720415	1.57349e-06	0.000251284	16	NaN	NaN	Peptidase S24/S26A/S26B/S26C family protein	NaN	2	-39.3077	0.606923	NACL-24	CTL-0
NACL-24 / CTL-0	AT2G34300	AT2G34300.1;AT2G34300.2;AT2G34300.3	AT2G34300.1;AT2G34300.2;AT2G34300.3	-0.695959	0.695959	1.59437e-06	0.000252753	16	NaN	NaN	S-adenosyl-L-methionine-dependent methyltransferases superfamily protein	NaN	16	-38.2701	0.617299	NACL-24	CTL-0
NACL-24 / CTL-0	AT1G77760	AT1G77760.1	AT1G77760.1	-0.786118	0.786118	1.83577e-06	0.000271369	16	NaN	NaN	nitrate reductase 1	NaN	8	-42.0098	0.579902	NACL-24	CTL-0
NACL-24 / CTL-0	AT2G27550	AT2G27550.1	AT2G27550.1	2.23359	2.23359	1.83293e-06	0.000271369	16	NaN	NaN	centroradiali	NaN	8	370.302	4.70302	NACL-24	CTL-0
NACL-24 / CTL-0	AT4G37470	AT4G37470.1	AT4G37470.1	-0.749657	0.749657	2.01829e-06	0.000285509	16	NaN	NaN	alpha/beta-Hydrolases superfamily protein	NaN	5	-40.5255	0.594745	NACL-24	CTL-0
NACL-24 / CTL-0	AT3G23830	AT3G23830.1;AT3G23830.2	AT3G23830.1;AT3G23830.2	-1.08854	1.08854	2.05936e-06	0.000288789	16	NaN	NaN	glycine-rich RNA-binding protein 4	NaN	3	-52.9761	0.470239	NACL-24	CTL-0
NACL-24 / CTL-0	AT4G17510	AT4G17510.1	AT4G17510.1	-0.797516	0.797516	2.09411e-06	0.000291358	16	NaN	NaN	ubiquitin C-terminal hydrolase 3	NaN	6	-42.4661	0.575339	NACL-24	CTL-0
NACL-24 / CTL-0	AT4G39350	AT4G39350.1	AT4G39350.1	-0.899013	0.899013	2.37315e-06	0.000310747	16	NaN	NaN	cellulose synthase A2	NaN	12	-46.3746	0.536254	NACL-24	CTL-0
NACL-24 / CTL-0	AT2G43360	AT2G43360.1	AT2G43360.1	-0.760899	0.760899	2.47514e-06	0.000317756	16	NaN	NaN	Radical SAM superfamily protein	NaN	11	-40.9872	0.590128	NACL-24	CTL-0
NACL-24 / CTL-0	AT5G44550	AT5G44550.1	AT5G44550.1	-1.69922	1.69922	2.47751e-06	0.000317786	16	NaN	NaN	Uncharacterized protein family (UPF0497)	NaN	2	-69.2048	0.307952	NACL-24	CTL-0
NACL-24 / CTL-0	AT1G70880	AT1G70880.1	AT1G70880.1	-1.12284	1.12284	2.54589e-06	0.000322847	16	NaN	NaN	Polyketide cyclase/dehydrase and lipid transport superfamily protein	NaN	6	-54.081	0.45919	NACL-24	CTL-0
NACL-24 / CTL-0	AT4G24380	AT4G24380.1;AT4G24380.2;AT4G24380.3;AT4G24380.6	AT4G24380.1;AT4G24380.2;AT4G24380.3;AT4G24380.6	1.52965	1.52965	2.56408e-06	0.000324111	16	NaN	NaN	dihydrofolate reductase	NaN	1	188.716	2.88716	NACL-24	CTL-0
NACL-24 / CTL-0	AT5G51410	AT5G51410.1;AT5G51410.2;AT5G51410.3;AT5G51410.4;AT5G51410.5	AT5G51410.1;AT5G51410.2;AT5G51410.3;AT5G51410.4;AT5G51410.5	-0.970182	0.970182	2.60408e-06	0.000326925	16	NaN	NaN	LUC7 N terminus domain-containing protein	NaN	2	-48.9558	0.510442	NACL-24	CTL-0
NACL-24 / CTL-0	AT5G09890	AT5G09890.1;AT5G09890.2	AT5G09890.1;AT5G09890.2	-1.26397	1.26397	2.72611e-06	0.000335537	16	NaN	NaN	Protein kinase family protein	NaN	6	-58.3604	0.416396	NACL-24	CTL-0
NACL-24 / CTL-0	AT3G25040	AT3G25040.1	AT3G25040.1	-1.55011	1.55011	2.78223e-06	0.000339155	16	NaN	NaN	endoplasmic reticulum retention defective 2B	NaN	2	-65.8515	0.341485	NACL-24	CTL-0
NACL-24 / CTL-0	AT2G34490	AT2G34490.1	AT2G34490.1	-0.742029	0.742029	2.78461e-06	0.000339343	16	NaN	NaN	cytochrome P450%2C family 710%2C subfamily A%2C polypeptide 2	NaN	4	-40.2102	0.597898	NACL-24	CTL-0
NACL-24 / CTL-0	AT1G74310	AT1G74310.1;AT1G74310.2	AT1G74310.1;AT1G74310.2	1.04425	1.04425	2.85364e-06	0.000343451	16	NaN	NaN	heat shock protein 101	NaN	10	106.229	2.06229	NACL-24	CTL-0
NACL-24 / CTL-0	AT1G66200	AT1G66200.1	AT1G66200.1	-0.673206	0.673206	2.92108e-06	0.000347242	16	NaN	NaN	hypothetical protein	NaN	26	-37.2888	0.627112	NACL-24	CTL-0
NACL-24 / CTL-0	AT5G05450	AT5G05450.1	AT5G05450.1	-1.77249	1.77249	2.9257e-06	0.000347404	16	NaN	NaN	P-loop containing nucleoside triphosphate hydrolases superfamily protein	NaN	1	-70.7298	0.292702	NACL-24	CTL-0
NACL-24 / CTL-0	AT1G55020	AT1G55020.1	AT1G55020.1	1.08635	1.08635	3.02564e-06	0.000354044	16	NaN	NaN	lipoxygenase 1	NaN	42	112.336	2.12336	NACL-24	CTL-0
NACL-24 / CTL-0	AT5G26340	AT5G26340.1	AT5G26340.1	2.44028	2.44028	3.05601e-06	0.000355666	14	NaN	NaN	Major facilitator superfamily protein	NaN	2	442.746	5.42746	NACL-24	CTL-0
NACL-24 / CTL-0	AT5G43070	AT5G43070.1	AT5G43070.1	-0.948322	0.948322	3.15091e-06	0.000362498	16	NaN	NaN	WPP domain protein 1	NaN	2	-48.1765	0.518235	NACL-24	CTL-0
NACL-24 / CTL-0	AT5G04920	AT5G04920.1	AT5G04920.1	-0.720997	0.720997	3.16624e-06	0.000363641	16	NaN	NaN	EAP30/Vps36 family protein	NaN	8	-39.3322	0.606678	NACL-24	CTL-0
NACL-24 / CTL-0	AT3G25070	AT3G25070.1;AT3G25070.2	AT3G25070.1;AT3G25070.2	-0.698264	0.698264	3.26149e-06	0.00036959	16	NaN	NaN	RPM1 interacting protein 4	NaN	4	-38.3687	0.616313	NACL-24	CTL-0
NACL-24 / CTL-0	AT5G25460	AT5G25460.1	AT5G25460.1	-0.931364	0.931364	3.27328e-06	0.000370318	16	NaN	NaN	transmembrane protein%2C putative (Protein of unknown function%2C DUF642)	NaN	10	-47.5638	0.524362	NACL-24	CTL-0
NACL-24 / CTL-0	AT2G22930	AT2G22930.1	AT2G22930.1	-0.608981	0.608981	3.34636e-06	0.000373798	16	NaN	NaN	UDP-Glycosyltransferase superfamily protein	NaN	4	-34.434	0.65566	NACL-24	CTL-0
NACL-24 / CTL-0	AT4G33530	AT4G33530.1	AT4G33530.1	-0.701449	0.701449	3.403e-06	0.000376828	16	NaN	NaN	K+ uptake permease 5	NaN	6	-38.5046	0.614954	NACL-24	CTL-0
NACL-24 / CTL-0	AT5G56000	AT5G56000.1	AT5G56000.1	-0.59505	0.59505	3.45387e-06	0.000379429	16	NaN	NaN	HEAT SHOCK PROTEIN 81.4	NaN	5	-33.7978	0.662022	NACL-24	CTL-0
NACL-24 / CTL-0	AT2G36620	AT2G36620.1	AT2G36620.1	-0.607468	0.607468	3.56883e-06	0.000385644	16	NaN	NaN	ribosomal protein L24	NaN	4	-34.3652	0.656348	NACL-24	CTL-0
NACL-24 / CTL-0	AT1G48470	AT1G48470.1	AT1G48470.1	-0.737238	0.737238	3.5767e-06	0.000385876	16	NaN	NaN	glutamine synthetase 1%3B5	NaN	2	-40.0113	0.599887	NACL-24	CTL-0
NACL-24 / CTL-0	AT3G25150	AT3G25150.1;AT3G25150.2	AT3G25150.1;AT3G25150.2	-0.669647	0.669647	3.65147e-06	0.000390791	16	NaN	NaN	Nuclear transport factor 2 (NTF2) family protein with RNA binding (RRM-RBD-RNP motifs) domain-containing protein	NaN	8	-37.134	0.62866	NACL-24	CTL-0
NACL-24 / CTL-0	AT3G56430	AT3G56430.1	AT3G56430.1	-1.07747	1.07747	3.65707e-06	0.000391004	16	NaN	NaN	import inner membrane translocase subunit	NaN	3	-52.614	0.47386	NACL-24	CTL-0
NACL-24 / CTL-0	AT2G31570	AT2G31570.1	AT2G31570.1	-0.611694	0.611694	3.81639e-06	0.000400627	16	NaN	NaN	glutathione peroxidase 2	NaN	9	-34.5572	0.654428	NACL-24	CTL-0
NACL-24 / CTL-0	AT4G18100	AT4G18100.1	AT4G18100.1	-0.625056	0.625056	3.88455e-06	0.000404254	16	NaN	NaN	Ribosomal protein L32e	NaN	4	-35.1606	0.648394	NACL-24	CTL-0
NACL-24 / CTL-0	AT5G48760	AT5G48760.1;AT5G48760.2	AT5G48760.1;AT5G48760.2	-0.595612	0.595612	4.09377e-06	0.000416043	16	NaN	NaN	Ribosomal protein L13 family protein	NaN	13	-33.8236	0.661764	NACL-24	CTL-0
NACL-24 / CTL-0	AT4G30480	AT4G30480.2	AT4G30480.2	0.791838	0.791838	4.43995e-06	0.000435026	10	NaN	NaN	Tetratricopeptide repeat (TPR)-like superfamily protein	NaN	1	73.1278	1.73128	NACL-24	CTL-0
NACL-24 / CTL-0	AT3G54680	AT3G54680.1	AT3G54680.1	-1.64947	1.64947	4.66414e-06	0.000446622	16	NaN	NaN	proteophosphoglycan-like protein	NaN	3	-68.1242	0.318758	NACL-24	CTL-0
NACL-24 / CTL-0	AT3G58470	AT3G58470.1	AT3G58470.1	-0.855301	0.855301	4.83337e-06	0.00045472	16	NaN	NaN	nucleic acid binding / methyltransferase	NaN	4	-44.725	0.55275	NACL-24	CTL-0
NACL-24 / CTL-0	AT1G67360	AT1G67360.1;AT1G67360.2	AT1G67360.1;AT1G67360.2	0.677285	0.677285	4.90827e-06	0.000458546	16	NaN	NaN	Rubber elongation factor protein (REF)	NaN	6	59.9128	1.59913	NACL-24	CTL-0
NACL-24 / CTL-0	AT3G08030	AT3G08030.1;AT3G08030.2	AT3G08030.1;AT3G08030.2	-1.12138	1.12138	5.12105e-06	0.000468621	16	NaN	NaN	DNA-directed RNA polymerase subunit beta (Protein of unknown function%2C DUF642)	NaN	14	-54.0346	0.459654	NACL-24	CTL-0
NACL-24 / CTL-0	AT1G66070	AT1G66070.1;AT1G66070.2	AT1G66070.1;AT1G66070.2	-0.953525	0.953525	5.25738e-06	0.00047511	16	NaN	NaN	Translation initiation factor eIF3 subunit	NaN	3	-48.3631	0.516369	NACL-24	CTL-0
NACL-24 / CTL-0	AT3G21220	AT3G21220.1;AT3G21220.2	AT3G21220.1;AT3G21220.2	-0.818037	0.818037	5.45515e-06	0.000484558	16	NaN	NaN	MAP kinase kinase 5	NaN	4	-43.2787	0.567213	NACL-24	CTL-0
NACL-24 / CTL-0	AT1G52200	AT1G52200.1	AT1G52200.1	-0.609358	0.609358	5.67043e-06	0.000494285	16	NaN	NaN	PLAC8 family protein	NaN	3	-34.4512	0.655488	NACL-24	CTL-0
NACL-24 / CTL-0	AT3G57010	AT3G57010.1	AT3G57010.1	0.637183	0.637183	5.70191e-06	0.000496097	16	NaN	NaN	Calcium-dependent phosphotriesterase superfamily protein	NaN	17	55.5289	1.55529	NACL-24	CTL-0
NACL-24 / CTL-0	AT4G30270	AT4G30270.1	AT4G30270.1	-0.942039	0.942039	5.85161e-06	0.000502676	16	NaN	NaN	xyloglucan endotransglucosylase/hydrolase 24	NaN	7	-47.9503	0.520497	NACL-24	CTL-0
NACL-24 / CTL-0	AT4G28250	AT4G28250.1;AT4G28250.2;AT4G28250.3;AT4G28250.4	AT4G28250.1;AT4G28250.2;AT4G28250.3;AT4G28250.4	-2.56864	2.56864	6.05971e-06	0.000512868	14	NaN	NaN	expansin B3	NaN	4	-83.1437	0.168563	NACL-24	CTL-0
NACL-24 / CTL-0	AT5G20730	AT5G20730.1;AT5G20730.2;AT5G20730.3	AT5G20730.1;AT5G20730.2;AT5G20730.3	-0.824176	0.824176	6.18051e-06	0.000518289	16	NaN	NaN	Transcriptional factor B3 family protein / auxin-responsive factor AUX/IAA-like protein	NaN	4	-43.5195	0.564805	NACL-24	CTL-0
NACL-24 / CTL-0	AT5G20830	AT5G20830.1;AT5G20830.2;AT5G20830.3	AT5G20830.1;AT5G20830.2;AT5G20830.3	1.00939	1.00939	6.39896e-06	0.000528449	16	NaN	NaN	sucrose synthase 1	NaN	36	101.305	2.01305	NACL-24	CTL-0
NACL-24 / CTL-0	AT4G12120	AT4G12120.1	AT4G12120.1	1.28391	1.28391	6.42471e-06	0.000529437	14	NaN	NaN	Sec1/munc18-like (SM) proteins superfamily	NaN	1	143.497	2.43497	NACL-24	CTL-0
NACL-24 / CTL-0	AT4G19040	AT4G19040.1;AT4G19040.2;AT4G19040.3;AT5G45560.1	AT4G19040.1;AT4G19040.2;AT4G19040.3;AT5G45560.1	-1.3235	1.3235	6.7322e-06	0.000542581	16	NaN	NaN	ENHANCED DISEASE RESISTANCE 2;ENHANCED DISEASE RESISTANCE 2;ENHANCED DISEASE RESISTANCE 2;Pleckstrin homology (PH) domain-containing protein / lipid-binding START domain-containing protein	NaN	2	-60.0435	0.399565	NACL-24	CTL-0
NACL-24 / CTL-0	AT1G77120	AT1G77120.1	AT1G77120.1	2.79324	2.79324	6.73556e-06	0.000542716	16	NaN	NaN	alcohol dehydrogenase 1	NaN	14	593.183	6.93183	NACL-24	CTL-0
NACL-24 / CTL-0	AT3G07950	AT3G07950.1	AT3G07950.1	-1.74495	1.74495	6.82046e-06	0.000545257	16	NaN	NaN	rhomboid protein-like protein	NaN	3	-70.1656	0.298344	NACL-24	CTL-0
NACL-24 / CTL-0	AT5G03460	AT5G03460.1	AT5G03460.1	-0.969632	0.969632	6.83165e-06	0.000545665	16	NaN	NaN	transmembrane protein	NaN	2	-48.9364	0.510636	NACL-24	CTL-0
NACL-24 / CTL-0	AT5G11110	AT5G11110.1	AT5G11110.1	0.79556	0.79556	6.84302e-06	0.000545979	16	NaN	NaN	sucrose phosphate synthase 2F	NaN	20	73.5751	1.73575	NACL-24	CTL-0
NACL-24 / CTL-0	AT3G14720	AT3G14720.1	AT3G14720.1	-0.947835	0.947835	6.84935e-06	0.00054619	16	NaN	NaN	MAP kinase 19	NaN	3	-48.159	0.51841	NACL-24	CTL-0
NACL-24 / CTL-0	AT1G33800	AT1G33800.1	AT1G33800.1	-1.1886	1.1886	7.05669e-06	0.00055625	16	NaN	NaN	glucuronoxylan 4-O-methyltransferase-like protein (DUF579)	NaN	5	-56.1271	0.438729	NACL-24	CTL-0
NACL-24 / CTL-0	AT4G25260	AT4G25260.1	AT4G25260.1	-1.05387	1.05387	7.06976e-06	0.00055677	16	NaN	NaN	Plant invertase/pectin methylesterase inhibitor superfamily protein	NaN	4	-51.8326	0.481674	NACL-24	CTL-0
NACL-24 / CTL-0	AT2G21045	AT2G21045.1	AT2G21045.1	-0.648637	0.648637	7.15523e-06	0.000560675	16	NaN	NaN	Rhodanese/Cell cycle control phosphatase superfamily protein	NaN	9	-36.2117	0.637883	NACL-24	CTL-0
NACL-24 / CTL-0	AT2G28790	AT2G28790.1;AT2G28790.2	AT2G28790.1;AT2G28790.2	-0.714415	0.714415	7.16299e-06	0.000561088	16	NaN	NaN	Pathogenesis-related thaumatin superfamily protein	NaN	6	-39.0548	0.609452	NACL-24	CTL-0
NACL-24 / CTL-0	AT1G73330	AT1G73330.1	AT1G73330.1	-1.63048	1.63048	7.45876e-06	0.000573837	16	NaN	NaN	drought-repressed 4	NaN	7	-67.7019	0.322981	NACL-24	CTL-0
NACL-24 / CTL-0	AT5G10020	AT5G10020.1;AT5G10020.2	AT5G10020.1;AT5G10020.2	-1.34339	1.34339	7.59252e-06	0.00057925	16	NaN	NaN	Leucine-rich receptor-like protein kinase family protein	NaN	5	-60.5906	0.394094	NACL-24	CTL-0
NACL-24 / CTL-0	AT2G32060	AT2G32060.1;AT2G32060.2;AT2G32060.3	AT2G32060.1;AT2G32060.2;AT2G32060.3	-0.619278	0.619278	7.67146e-06	0.000581934	16	NaN	NaN	Ribosomal protein L7Ae/L30e/S12e/Gadd45 family protein	NaN	5	-34.9003	0.650997	NACL-24	CTL-0
NACL-24 / CTL-0	AT1G09290	AT1G09290.1	AT1G09290.1	-0.959669	0.959669	7.79849e-06	0.000586502	16	NaN	NaN	hypothetical protein	NaN	6	-48.5825	0.514175	NACL-24	CTL-0
NACL-24 / CTL-0	AT1G10370	AT1G10370.1	AT1G10370.1	1.06787	1.06787	7.90602e-06	0.000591123	16	NaN	NaN	Glutathione S-transferase family protein	NaN	7	109.634	2.09634	NACL-24	CTL-0
NACL-24 / CTL-0	AT2G04350	AT2G04350.1;AT2G04350.2	AT2G04350.1;AT2G04350.2	0.62283	0.62283	8.15965e-06	0.000603076	16	NaN	NaN	AMP-dependent synthetase and ligase family protein	NaN	18	53.9893	1.53989	NACL-24	CTL-0
NACL-24 / CTL-0	AT4G01410	AT4G01410.1	AT4G01410.1	0.588585	0.588585	8.21217e-06	0.000604049	16	NaN	NaN	Late embryogenesis abundant (LEA) hydroxyproline-rich glycoprotein family	NaN	1	50.3771	1.50377	NACL-24	CTL-0
NACL-24 / CTL-0	AT5G08620	AT5G08620.1	AT5G08620.1	-1.38672	1.38672	8.59015e-06	0.000617609	16	NaN	NaN	DEA(D/H)-box RNA helicase family protein	NaN	2	-61.7566	0.382434	NACL-24	CTL-0
NACL-24 / CTL-0	AT2G43820	AT2G43820.1	AT2G43820.1	0.687829	0.687829	8.68536e-06	0.000620606	16	NaN	NaN	UDP-glucosyltransferase 74F2	NaN	7	61.0858	1.61086	NACL-24	CTL-0
NACL-24 / CTL-0	AT1G02810	AT1G02810.1	AT1G02810.1	-1.16397	1.16397	8.91886e-06	0.000629225	16	NaN	NaN	Plant invertase/pectin methylesterase inhibitor superfamily	NaN	5	-55.3717	0.446283	NACL-24	CTL-0
NACL-24 / CTL-0	AT3G17300	AT3G17300.1;AT3G17300.3	AT3G17300.1;AT3G17300.3	-0.974391	0.974391	9.10221e-06	0.00063624	16	NaN	NaN	COMPLEX 1 LYR-like protein	NaN	2	-49.1045	0.508955	NACL-24	CTL-0
NACL-24 / CTL-0	AT1G51680	AT1G51680.1	AT1G51680.1	0.752127	0.752127	9.41135e-06	0.000647021	16	NaN	NaN	4-coumarate	NaN	18	68.4274	1.68427	NACL-24	CTL-0
NACL-24 / CTL-0	AT1G60660	AT1G60660.1	AT1G60660.1	-0.716699	0.716699	9.63024e-06	0.000654974	16	NaN	NaN	cytochrome B5-like protein	NaN	2	-39.1512	0.608488	NACL-24	CTL-0
NACL-24 / CTL-0	AT5G09830	AT5G09830.1	AT5G09830.1	-1.63404	1.63404	9.83728e-06	0.000662564	16	NaN	NaN	BolA-like family protein	NaN	4	-67.7816	0.322184	NACL-24	CTL-0
NACL-24 / CTL-0	AT5G19230	AT5G19230.1;AT5G19230.2	AT5G19230.1;AT5G19230.2	-0.64433	0.64433	1.01442e-05	0.000674868	16	NaN	NaN	Glycoprotein membrane precursor GPI-anchored	NaN	4	-36.021	0.63979	NACL-24	CTL-0
NACL-24 / CTL-0	AT5G66920	AT5G66920.1	AT5G66920.1	-0.615489	0.615489	1.07663e-05	0.000696678	16	NaN	NaN	SKU5 similar 17	NaN	10	-34.7291	0.652709	NACL-24	CTL-0
NACL-24 / CTL-0	AT1G21900	AT1G21900.1	AT1G21900.1	-1.56882	1.56882	1.09068e-05	0.000701212	16	NaN	NaN	emp24/gp25L/p24 family/GOLD family protein	NaN	3	-66.2916	0.337084	NACL-24	CTL-0
NACL-24 / CTL-0	AT4G12770	AT4G12770.1;AT4G12770.2	AT4G12770.1;AT4G12770.2	-0.621199	0.621199	1.1e-05	0.000704588	16	NaN	NaN	Chaperone DnaJ-domain superfamily protein	NaN	7	-34.987	0.65013	NACL-24	CTL-0
NACL-24 / CTL-0	AT1G47500	AT1G47500.1	AT1G47500.1	-0.963213	0.963213	1.13188e-05	0.000713919	16	NaN	NaN	RNA-binding protein 47C'	NaN	2	-48.7087	0.512913	NACL-24	CTL-0
NACL-24 / CTL-0	AT1G52540	AT1G52540.1;AT1G52540.2	AT1G52540.1;AT1G52540.2	-0.922887	0.922887	1.14478e-05	0.00071815	16	NaN	NaN	Protein kinase superfamily protein	NaN	4	-47.2548	0.527452	NACL-24	CTL-0
NACL-24 / CTL-0	AT5G47820	AT5G47820.1;AT5G47820.2	AT5G47820.1;AT5G47820.2	-1.27788	1.27788	1.14458e-05	0.00071815	16	NaN	NaN	P-loop containing nucleoside triphosphate hydrolases superfamily protein	NaN	2	-58.7599	0.412401	NACL-24	CTL-0
NACL-24 / CTL-0	AT5G19350	AT5G19350.1;AT5G19350.2	AT5G19350.1;AT5G19350.2	-1.04913	1.04913	1.16141e-05	0.000723723	16	NaN	NaN	RNA-binding (RRM/RBD/RNP motifs) family protein	NaN	4	-51.674	0.48326	NACL-24	CTL-0
NACL-24 / CTL-0	AT2G41410	AT2G41410.1	AT2G41410.1	-0.880607	0.880607	1.26737e-05	0.000759414	16	NaN	NaN	Calcium-binding EF-hand family protein	NaN	5	-45.6861	0.543139	NACL-24	CTL-0
NACL-24 / CTL-0	AT3G49490	AT3G49490.1	AT3G49490.1	-1.01833	1.01833	1.26967e-05	0.000760414	16	NaN	NaN	hypothetical protein	NaN	6	-50.6314	0.493686	NACL-24	CTL-0
NACL-24 / CTL-0	AT4G11320	AT4G11320.1;AT4G11320.2	AT4G11320.1;AT4G11320.2	-1.42552	1.42552	1.27518e-05	0.00076152	16	NaN	NaN	Papain family cysteine protease	NaN	9	-62.7716	0.372284	NACL-24	CTL-0
NACL-24 / CTL-0	AT1G74460	AT1G74460.1	AT1G74460.1	-0.819932	0.819932	1.3032e-05	0.000770393	14	NaN	NaN	GDSL-like Lipase/Acylhydrolase superfamily protein	NaN	9	-43.3531	0.566469	NACL-24	CTL-0
NACL-24 / CTL-0	AT3G52170	AT3G52170.1;AT3G52170.2;AT3G52170.3;AT3G52170.4	AT3G52170.1;AT3G52170.2;AT3G52170.3;AT3G52170.4	-1.26909	1.26909	1.47407e-05	0.00082352	16	NaN	NaN	DNA binding protein	NaN	2	-58.5079	0.414921	NACL-24	CTL-0
NACL-24 / CTL-0	AT5G07910	AT5G07910.1	AT5G07910.1	-1.19789	1.19789	1.5012e-05	0.000831432	16	NaN	NaN	Leucine-rich repeat (LRR) family protein	NaN	2	-56.4089	0.435911	NACL-24	CTL-0
NACL-24 / CTL-0	AT1G68910	AT1G68910.1;AT1G68910.2;AT1G68910.3	AT1G68910.1;AT1G68910.2;AT1G68910.3	-1.26704	1.26704	1.53447e-05	0.000841585	16	NaN	NaN	WPP domain-interacting protein 2	NaN	5	-58.4489	0.415511	NACL-24	CTL-0
NACL-24 / CTL-0	AT4G25090	AT4G25090.1;AT4G25090.2	AT4G25090.1;AT4G25090.2	-1.19584	1.19584	1.60345e-05	0.000863318	16	NaN	NaN	Riboflavin synthase-like superfamily protein	NaN	4	-56.3467	0.436533	NACL-24	CTL-0
NACL-24 / CTL-0	AT4G30990	AT4G30990.1;AT4G30990.2;AT4G30990.3	AT4G30990.1;AT4G30990.2;AT4G30990.3	-1.21158	1.21158	1.63169e-05	0.000870204	16	NaN	NaN	ARM repeat superfamily protein	NaN	7	-56.8204	0.431796	NACL-24	CTL-0
NACL-24 / CTL-0	AT2G25450	AT2G25450.1	AT2G25450.1	0.863307	0.863307	1.64359e-05	0.000874113	16	NaN	NaN	2-oxoglutarate (2OG) and Fe(II)-dependent oxygenase superfamily protein	NaN	15	81.9203	1.8192	NACL-24	CTL-0
NACL-24 / CTL-0	AT1G17730	AT1G17730.1	AT1G17730.1	-1.25329	1.25329	1.68976e-05	0.000886819	16	NaN	NaN	vacuolar protein sorting 46.1	NaN	2	-58.051	0.41949	NACL-24	CTL-0
NACL-24 / CTL-0	AT1G64490	AT1G64490.1	AT1G64490.1	-1.62071	1.62071	1.71035e-05	0.000892122	16	NaN	NaN	DEK%2C chromatin associated protein	NaN	2	-67.4824	0.325176	NACL-24	CTL-0
NACL-24 / CTL-0	AT3G57520	AT3G57520.1	AT3G57520.1	-0.869864	0.869864	1.72364e-05	0.000895785	16	NaN	NaN	seed imbibition 2	NaN	12	-45.2802	0.547198	NACL-24	CTL-0
NACL-24 / CTL-0	AT2G32150	AT2G32150.1;AT2G32150.2	AT2G32150.1;AT2G32150.2	-1.71671	1.71671	1.75424e-05	0.000903744	16	NaN	NaN	Haloacid dehalogenase-like hydrolase (HAD) superfamily protein	NaN	2	-69.5759	0.304241	NACL-24	CTL-0
NACL-24 / CTL-0	AT1G76890	AT1G76890.2	AT1G76890.2	-0.702801	0.702801	1.7808e-05	0.000912053	16	NaN	NaN	Duplicated homeodomain-like superfamily protein	NaN	7	-38.5622	0.614378	NACL-24	CTL-0
NACL-24 / CTL-0	AT5G51890	AT5G51890.1	AT5G51890.1	1.44674	1.44674	1.82886e-05	0.000925672	14	NaN	NaN	Peroxidase superfamily protein	NaN	5	172.592	2.72592	NACL-24	CTL-0
NACL-24 / CTL-0	AT1G62820	AT1G62820.1	AT1G62820.1	-0.811855	0.811855	1.83881e-05	0.00092766	16	NaN	NaN	Calcium-binding EF-hand family protein	NaN	3	-43.0351	0.569649	NACL-24	CTL-0
NACL-24 / CTL-0	AT3G13222	AT3G13222.1	AT3G13222.1	-0.891127	0.891127	1.88768e-05	0.000940038	16	NaN	NaN	GBF-interacting protein 1	NaN	4	-46.0807	0.539193	NACL-24	CTL-0
NACL-24 / CTL-0	AT4G35460	AT4G35460.1	AT4G35460.1	-1.55382	1.55382	1.99498e-05	0.000967461	16	NaN	NaN	NADPH-dependent thioredoxin reductase B	NaN	3	-65.9394	0.340606	NACL-24	CTL-0
NACL-24 / CTL-0	AT1G75680	AT1G75680.1	AT1G75680.1	-0.775372	0.775372	2.08208e-05	0.000990848	16	NaN	NaN	glycosyl hydrolase 9B7	NaN	10	-41.5762	0.584238	NACL-24	CTL-0
NACL-24 / CTL-0	AT5G06660	AT5G06660.1	AT5G06660.1	-1.04394	1.04394	2.18232e-05	0.0010139	16	NaN	NaN	transmembrane/coiled-coil protein (Protein of unknown function DUF106%2C transmembrane)	NaN	1	-51.4998	0.485002	NACL-24	CTL-0
NACL-24 / CTL-0	AT1G28330	AT1G28330.1;AT1G28330.2;AT1G28330.3;AT1G28330.4;AT1G28330.5;AT1G28330.6	AT1G28330.1;AT1G28330.2;AT1G28330.3;AT1G28330.4;AT1G28330.5;AT1G28330.6	-2.44635	2.44635	2.23261e-05	0.00102463	16	NaN	NaN	dormancy-associated protein-like 1	NaN	3	-81.6526	0.183474	NACL-24	CTL-0
NACL-24 / CTL-0	AT1G24120	AT1G24120.1	AT1G24120.1	-1.46642	1.46642	2.30892e-05	0.00104266	16	NaN	NaN	ARG1-like 1	NaN	2	-63.8121	0.361879	NACL-24	CTL-0
NACL-24 / CTL-0	AT3G19000	AT3G19000.1;AT3G19000.2	AT3G19000.1;AT3G19000.2	-0.888862	0.888862	2.4083e-05	0.00106681	16	NaN	NaN	2-oxoglutarate (2OG) and Fe(II)-dependent oxygenase superfamily protein	NaN	2	-45.996	0.54004	NACL-24	CTL-0
NACL-24 / CTL-0	AT1G53070	AT1G53070.1	AT1G53070.1	-1.16831	1.16831	2.4464e-05	0.00107519	16	NaN	NaN	Legume lectin family protein	NaN	6	-55.5058	0.444942	NACL-24	CTL-0
NACL-24 / CTL-0	AT1G66800	AT1G66800.1	AT1G66800.1	-0.943827	0.943827	2.50826e-05	0.00108927	16	NaN	NaN	NAD(P)-binding Rossmann-fold superfamily protein	NaN	7	-48.0148	0.519852	NACL-24	CTL-0
NACL-24 / CTL-0	AT3G12600	AT3G12600.1;AT3G12600.2	AT3G12600.1;AT3G12600.2	-0.679293	0.679293	2.53828e-05	0.00109615	16	NaN	NaN	nudix hydrolase homolog 16	NaN	5	-37.5529	0.624471	NACL-24	CTL-0
NACL-24 / CTL-0	AT5G05920	AT5G05920.1	AT5G05920.1	-1.32607	1.32607	2.5415e-05	0.00109684	16	NaN	NaN	deoxyhypusine synthase	NaN	7	-60.1147	0.398853	NACL-24	CTL-0
NACL-24 / CTL-0	AT1G20450	AT1G20450.1;AT1G20450.2	AT1G20450.1;AT1G20450.2	0.967746	0.967746	2.56508e-05	0.00110126	16	NaN	NaN	Dehydrin family protein	NaN	13	95.5782	1.95578	NACL-24	CTL-0
NACL-24 / CTL-0	AT4G03120	AT4G03120.1	AT4G03120.1	-2.23747	2.23747	2.61113e-05	0.00111256	16	NaN	NaN	C2H2 and C2HC zinc fingers superfamily protein	NaN	2	-78.7942	0.212058	NACL-24	CTL-0
NACL-24 / CTL-0	AT3G62810	AT3G62810.1;AT3G62810.2	AT3G62810.1;AT3G62810.2	-0.712954	0.712954	2.62332e-05	0.00111509	16	NaN	NaN	complex 1 family protein / LVR family protein	NaN	3	-38.993	0.61007	NACL-24	CTL-0
NACL-24 / CTL-0	AT3G46440	AT3G46440.1;AT3G46440.2	AT3G46440.1;AT3G46440.2	-0.644898	0.644898	2.65546e-05	0.00112365	16	NaN	NaN	UDP-XYL synthase 5	NaN	5	-36.0462	0.639538	NACL-24	CTL-0
NACL-24 / CTL-0	AT3G15356	AT3G15356.1	AT3G15356.1	-2.02655	2.02655	2.69277e-05	0.00113172	16	NaN	NaN	Legume lectin family protein	NaN	3	-75.4558	0.245442	NACL-24	CTL-0
NACL-24 / CTL-0	AT2G27530	AT2G27530.1;AT2G27530.2	AT2G27530.1;AT2G27530.2	-0.584472	0.584472	2.74906e-05	0.00114423	16	NaN	NaN	Ribosomal protein L1p/L10e family	NaN	7	-33.3107	0.666893	NACL-24	CTL-0
NACL-24 / CTL-0	AT5G15180	AT5G15180.1	AT5G15180.1	-1.13555	1.13555	2.80133e-05	0.00115442	16	NaN	NaN	Peroxidase superfamily protein	NaN	7	-54.484	0.45516	NACL-24	CTL-0
NACL-24 / CTL-0	AT5G04940	AT5G04940.1;AT5G04940.2	AT5G04940.1;AT5G04940.2	-0.583674	0.583674	2.87423e-05	0.00116968	16	NaN	NaN	SU(VAR)3-9 homolog 1	NaN	3	-33.2738	0.667262	NACL-24	CTL-0
NACL-24 / CTL-0	AT1G21170	AT1G21170.1;AT1G21170.2	AT1G21170.1;AT1G21170.2	-0.612634	0.612634	2.93364e-05	0.00118291	16	NaN	NaN	Exocyst complex component SEC5	NaN	7	-34.5998	0.654002	NACL-24	CTL-0
NACL-24 / CTL-0	AT5G48570	AT5G48570.1	AT5G48570.1	2.45287	2.45287	2.97107e-05	0.00119076	14	NaN	NaN	FKBP-type peptidyl-prolyl cis-trans isomerase family protein	NaN	3	447.502	5.47502	NACL-24	CTL-0
NACL-24 / CTL-0	AT5G04280	AT5G04280.1	AT5G04280.1	-0.843608	0.843608	3.02709e-05	0.00120281	16	NaN	NaN	RNA-binding (RRM/RBD/RNP motifs) family protein with retrovirus zinc finger-like domain-containing protein	NaN	6	-44.2752	0.557248	NACL-24	CTL-0
NACL-24 / CTL-0	AT5G42180	AT5G42180.1	AT5G42180.1	-1.93706	1.93706	3.08813e-05	0.00121609	16	NaN	NaN	Peroxidase superfamily protein	NaN	5	-73.8851	0.261149	NACL-24	CTL-0
NACL-24 / CTL-0	AT5G43320	AT5G43320.1	AT5G43320.1	-1.93571	1.93571	3.19029e-05	0.0012378	16	NaN	NaN	casein kinase I-like 8	NaN	2	-73.8608	0.261392	NACL-24	CTL-0
NACL-24 / CTL-0	AT5G02960	AT5G02960.1	AT5G02960.1	-0.804113	0.804113	3.24829e-05	0.00125023	16	NaN	NaN	Ribosomal protein S12/S23 family protein	NaN	8	-42.7286	0.572714	NACL-24	CTL-0
NACL-24 / CTL-0	AT2G43350	AT2G43350.1;AT2G43350.2	AT2G43350.1;AT2G43350.2	-1.52006	1.52006	3.26772e-05	0.00125366	16	NaN	NaN	glutathione peroxidase 3	NaN	2	-65.1328	0.348672	NACL-24	CTL-0
NACL-24 / CTL-0	AT5G42820	AT5G42820.1;AT5G42820.2	AT5G42820.1;AT5G42820.2	-1.47575	1.47575	3.30472e-05	0.00126065	16	NaN	NaN	Zinc finger C-x8-C-x5-C-x3-H type family protein	NaN	3	-64.0454	0.359546	NACL-24	CTL-0
NACL-24 / CTL-0	AT1G15930	AT1G15930.1;AT1G15930.2	AT1G15930.1;AT1G15930.2	-0.597097	0.597097	3.37846e-05	0.00127558	16	NaN	NaN	Ribosomal protein L7Ae/L30e/S12e/Gadd45 family protein	NaN	10	-33.8917	0.661083	NACL-24	CTL-0
NACL-24 / CTL-0	AT2G27860	AT2G27860.1	AT2G27860.1	-0.771103	0.771103	3.39444e-05	0.00127922	16	NaN	NaN	UDP-D-apiose/UDP-D-xylose synthase 1	NaN	6	-41.4031	0.585969	NACL-24	CTL-0
NACL-24 / CTL-0	AT3G24020	AT3G24020.1;AT4G13580.1	AT3G24020.1;AT4G13580.1	-0.655179	0.655179	3.39862e-05	0.00127987	16	NaN	NaN	Disease resistance-responsive (dirigent-like protein) family protein	NaN	2	-36.5003	0.634997	NACL-24	CTL-0
NACL-24 / CTL-0	AT5G11420	AT5G11420.1	AT5G11420.1	-0.989872	0.989872	3.45762e-05	0.00129197	16	NaN	NaN	transmembrane protein%2C putative (Protein of unknown function%2C DUF642)	NaN	8	-49.6477	0.503523	NACL-24	CTL-0
NACL-24 / CTL-0	AT1G74690	AT1G74690.1	AT1G74690.1	-0.763661	0.763661	3.49071e-05	0.0012979	16	NaN	NaN	IQ-domain 31	NaN	9	-41.1	0.589	NACL-24	CTL-0
NACL-24 / CTL-0	AT4G32330	AT4G32330.1;AT4G32330.2;AT4G32330.3;AT4G32330.4	AT4G32330.1;AT4G32330.2;AT4G32330.3;AT4G32330.4	-1.40691	1.40691	3.5293e-05	0.00130588	16	NaN	NaN	TPX2 (targeting protein for Xklp2) protein family	NaN	6	-62.2882	0.377118	NACL-24	CTL-0
NACL-24 / CTL-0	AT2G34590	AT2G34590.1	AT2G34590.1	-0.821619	0.821619	3.5449e-05	0.00130899	16	NaN	NaN	Transketolase family protein	NaN	2	-43.4193	0.565807	NACL-24	CTL-0
NACL-24 / CTL-0	AT3G45180	AT3G45180.1;AT3G45180.2;AT5G42300.1	AT3G45180.1;AT3G45180.2;AT5G42300.1	0.747404	0.747404	3.59532e-05	0.00131841	16	NaN	NaN	Ubiquitin-like superfamily protein;Ubiquitin-like superfamily protein;ubiquitin-like protein 5	NaN	1	67.8769	1.67877	NACL-24	CTL-0
NACL-24 / CTL-0	AT1G20850	AT1G20850.1	AT1G20850.1	-0.832184	0.832184	3.6322e-05	0.00132643	16	NaN	NaN	xylem cysteine peptidase 2	NaN	9	-43.8322	0.561678	NACL-24	CTL-0
NACL-24 / CTL-0	AT3G02490	AT3G02490.1	AT3G02490.1	0.736927	0.736927	3.66116e-05	0.00133243	14	NaN	NaN	Pentatricopeptide repeat (PPR) superfamily protein	NaN	1	66.6622	1.66662	NACL-24	CTL-0
NACL-24 / CTL-0	AT1G45015	AT1G45015.1;AT1G45015.2	AT1G45015.1;AT1G45015.2	-1.84985	1.84985	3.8779e-05	0.00137281	16	NaN	NaN	MD-2-related lipid recognition domain-containing protein	NaN	2	-72.258	0.27742	NACL-24	CTL-0
NACL-24 / CTL-0	AT4G13660	AT4G13660.1;AT4G13660.2	AT4G13660.1;AT4G13660.2	-0.778425	0.778425	3.91576e-05	0.00138078	16	NaN	NaN	pinoresinol reductase 2	NaN	5	-41.6997	0.583003	NACL-24	CTL-0
NACL-24 / CTL-0	AT3G61600	AT3G61600.1;AT3G61600.2	AT3G61600.1;AT3G61600.2	-0.589182	0.589182	3.9314e-05	0.00138343	16	NaN	NaN	POZ/BTB containin G-protein 1	NaN	6	-33.528	0.66472	NACL-24	CTL-0
NACL-24 / CTL-0	AT1G04280	AT1G04280.1	AT1G04280.1	-1.13826	1.13826	3.99276e-05	0.00139367	16	NaN	NaN	P-loop containing nucleoside triphosphate hydrolases superfamily protein	NaN	6	-54.5693	0.454307	NACL-24	CTL-0
NACL-24 / CTL-0	AT5G13930	AT5G13930.1	AT5G13930.1	0.659846	0.659846	4.08379e-05	0.0014107	16	NaN	NaN	Chalcone and stilbene synthase family protein	NaN	11	57.9914	1.57991	NACL-24	CTL-0
NACL-24 / CTL-0	AT2G25830	AT2G25830.1	AT2G25830.1	-1.47012	1.47012	4.3099e-05	0.00145325	16	NaN	NaN	YebC-like protein	NaN	1	-63.9047	0.360953	NACL-24	CTL-0
NACL-24 / CTL-0	AT5G20400	AT5G20400.1	AT5G20400.1	-0.782379	0.782379	4.49941e-05	0.00148497	16	NaN	NaN	2-oxoglutarate (2OG) and Fe(II)-dependent oxygenase superfamily protein	NaN	8	-41.8593	0.581407	NACL-24	CTL-0
NACL-24 / CTL-0	AT1G17860	AT1G17860.1	AT1G17860.1	-0.691679	0.691679	4.50601e-05	0.00148611	16	NaN	NaN	Kunitz family trypsin and protease inhibitor protein	NaN	12	-38.0867	0.619133	NACL-24	CTL-0
NACL-24 / CTL-0	AT5G33280	AT5G33280.1	AT5G33280.1	-0.592406	0.592406	4.52727e-05	0.00148988	16	NaN	NaN	Voltage-gated chloride channel family protein	NaN	1	-33.6764	0.663236	NACL-24	CTL-0
NACL-24 / CTL-0	AT5G44610	AT5G44610.1;AT5G44610.2;AT5G44610.3	AT5G44610.1;AT5G44610.2;AT5G44610.3	-0.734928	0.734928	4.5723e-05	0.00149629	16	NaN	NaN	microtubule-associated protein 18	NaN	12	-39.9152	0.600848	NACL-24	CTL-0
NACL-24 / CTL-0	AT1G41830	AT1G41830.1	AT1G41830.1	-0.649772	0.649772	4.59122e-05	0.00149979	16	NaN	NaN	SKU5-similar 6	NaN	9	-36.2619	0.637381	NACL-24	CTL-0
NACL-24 / CTL-0	AT5G61330	AT5G61330.1;AT5G61330.2;AT5G61330.3	AT5G61330.1;AT5G61330.2;AT5G61330.3	-1.59016	1.59016	4.73575e-05	0.00152371	16	NaN	NaN	rRNA processing protein-like protein	NaN	3	-66.7865	0.332135	NACL-24	CTL-0
NACL-24 / CTL-0	AT5G22740	AT5G22740.1	AT5G22740.1	1.50532	1.50532	4.80103e-05	0.0015344	12	NaN	NaN	cellulose synthase-like A02	NaN	3	183.888	2.83888	NACL-24	CTL-0
NACL-24 / CTL-0	AT2G47800	AT2G47800.1	AT2G47800.1	0.776726	0.776726	4.82025e-05	0.00153818	16	NaN	NaN	multidrug resistance-associated protein 4	NaN	15	71.3238	1.71324	NACL-24	CTL-0
NACL-24 / CTL-0	AT5G02450	AT5G02450.1	AT5G02450.1	-0.736807	0.736807	4.88951e-05	0.0015484	16	NaN	NaN	Ribosomal protein L36e family protein	NaN	3	-39.9934	0.600066	NACL-24	CTL-0
NACL-24 / CTL-0	AT1G77690	AT1G77690.1	AT1G77690.1	-1.09982	1.09982	5.10285e-05	0.00158442	16	NaN	NaN	like AUX1 3	NaN	3	-53.3427	0.466573	NACL-24	CTL-0
NACL-24 / CTL-0	AT3G61820	AT3G61820.1	AT3G61820.1	-1.01433	1.01433	5.15603e-05	0.0015942	16	NaN	NaN	Eukaryotic aspartyl protease family protein	NaN	8	-50.4942	0.495058	NACL-24	CTL-0
NACL-24 / CTL-0	AT1G61990	AT1G61990.1;AT1G61990.2	AT1G61990.1;AT1G61990.2	-1.48751	1.48751	5.22004e-05	0.00160477	16	NaN	NaN	Mitochondrial transcription termination factor family protein	NaN	3	-64.3373	0.356627	NACL-24	CTL-0
NACL-24 / CTL-0	AT4G36940	AT4G36940.1	AT4G36940.1	-1.04685	1.04685	5.22255e-05	0.00160509	16	NaN	NaN	nicotinate phosphoribosyltransferase 1	NaN	3	-51.5977	0.484023	NACL-24	CTL-0
NACL-24 / CTL-0	AT1G27400	AT1G27400.1	AT1G27400.1	-0.601457	0.601457	5.24396e-05	0.0016086	16	NaN	NaN	Ribosomal protein L22p/L17e family protein	NaN	12	-34.0912	0.659088	NACL-24	CTL-0
NACL-24 / CTL-0	AT2G40570	AT2G40570.1;AT2G40570.2	AT2G40570.1;AT2G40570.2	-0.802942	0.802942	5.3087e-05	0.00162013	16	NaN	NaN	initiator tRNA phosphoribosyl transferase family protein	NaN	2	-42.6821	0.573179	NACL-24	CTL-0
NACL-24 / CTL-0	AT1G71880	AT1G71880.1	AT1G71880.1	-1.15183	1.15183	5.38014e-05	0.00163108	16	NaN	NaN	sucrose-proton symporter 1	NaN	5	-54.9946	0.450054	NACL-24	CTL-0
NACL-24 / CTL-0	AT5G38840	AT5G38840.1	AT5G38840.1	-0.586136	0.586136	5.51726e-05	0.00165652	16	NaN	NaN	SMAD/FHA domain-containing protein	NaN	7	-33.3875	0.666125	NACL-24	CTL-0
NACL-24 / CTL-0	AT5G44120	AT5G44120.3	AT5G44120.3	-1.56682	1.56682	5.66734e-05	0.00168256	16	NaN	NaN	RmlC-like cupins superfamily protein	NaN	22	-66.2448	0.337552	NACL-24	CTL-0
NACL-24 / CTL-0	AT3G54400	AT3G54400.1	AT3G54400.1	-0.803665	0.803665	5.71939e-05	0.00169067	16	NaN	NaN	Eukaryotic aspartyl protease family protein	NaN	8	-42.7108	0.572892	NACL-24	CTL-0
NACL-24 / CTL-0	AT2G20860	AT2G20860.1;AT2G20860.2;AT2G20860.3	AT2G20860.1;AT2G20860.2;AT2G20860.3	-1.39724	1.39724	5.7273e-05	0.0016922	16	NaN	NaN	lipoic acid synthase 1	NaN	3	-62.0344	0.379656	NACL-24	CTL-0
NACL-24 / CTL-0	AT1G73300	AT1G73300.1;AT1G73300.2	AT1G73300.1;AT1G73300.2	-0.624745	0.624745	6.04679e-05	0.00174359	16	NaN	NaN	serine carboxypeptidase-like 2	NaN	2	-35.1465	0.648535	NACL-24	CTL-0
NACL-24 / CTL-0	AT3G63150	AT3G63150.1	AT3G63150.1	-0.666214	0.666214	6.20633e-05	0.00176755	16	NaN	NaN	MIRO-related GTP-ase 2	NaN	6	-36.9842	0.630158	NACL-24	CTL-0
NACL-24 / CTL-0	AT1G12110	AT1G12110.1	AT1G12110.1	-1.10298	1.10298	6.24619e-05	0.00177366	16	NaN	NaN	nitrate transporter 1.1	NaN	9	-53.4448	0.465552	NACL-24	CTL-0
NACL-24 / CTL-0	AT1G51630	AT1G51630.1	AT1G51630.1	-0.852356	0.852356	6.28741e-05	0.00177982	16	NaN	NaN	O-fucosyltransferase family protein	NaN	6	-44.6121	0.553879	NACL-24	CTL-0
NACL-24 / CTL-0	AT1G70980	AT1G70980.1	AT1G70980.1	-0.721696	0.721696	6.3141e-05	0.00178375	16	NaN	NaN	Class II aminoacyl-tRNA and biotin synthetases superfamily protein	NaN	6	-39.3616	0.606384	NACL-24	CTL-0
NACL-24 / CTL-0	AT2G31800	AT2G31800.1	AT2G31800.1	-0.767149	0.767149	6.31699e-05	0.00178423	16	NaN	NaN	Integrin-linked protein kinase family	NaN	6	-41.2422	0.587578	NACL-24	CTL-0
NACL-24 / CTL-0	AT1G28440	AT1G28440.1	AT1G28440.1	-0.72769	0.72769	6.32902e-05	0.00178543	16	NaN	NaN	HAESA-like 1	NaN	5	-39.613	0.60387	NACL-24	CTL-0
NACL-24 / CTL-0	AT5G27640	AT5G27640.1;AT5G27640.2;AT5G27640.3	AT5G27640.1;AT5G27640.2;AT5G27640.3	-0.781725	0.781725	6.40164e-05	0.00179633	16	NaN	NaN	translation initiation factor 3B1	NaN	4	-41.8329	0.581671	NACL-24	CTL-0
NACL-24 / CTL-0	AT4G14615	AT4G14615.1	AT4G14615.1	-0.733267	0.733267	6.49664e-05	0.00180945	16	NaN	NaN	sporulation-specific protein	NaN	1	-39.846	0.60154	NACL-24	CTL-0
NACL-24 / CTL-0	AT1G35220	AT1G35220.1;AT1G35220.2;AT1G35220.3;AT1G35220.4;AT1G35220.5;AT1G35220.6;AT1G35220.7	AT1G35220.1;AT1G35220.2;AT1G35220.3;AT1G35220.4;AT1G35220.5;AT1G35220.6;AT1G35220.7	-0.964335	0.964335	6.49882e-05	0.00180954	16	NaN	NaN	FAM91 carboxy-terminus protein	NaN	8	-48.7485	0.512515	NACL-24	CTL-0
NACL-24 / CTL-0	AT1G42440	AT1G42440.1	AT1G42440.1	-0.829126	0.829126	6.49852e-05	0.00180954	16	NaN	NaN	pre-rRNA-processing TSR1-like protein	NaN	7	-43.713	0.56287	NACL-24	CTL-0
NACL-24 / CTL-0	AT1G15250	AT1G15250.1;AT1G15250.2;AT1G52300.1;AT3G16080.1	AT1G15250.1;AT1G15250.2;AT1G52300.1;AT3G16080.1	-3.3279	3.3279	6.58044e-05	0.0018211	16	NaN	NaN	Zinc-binding ribosomal protein family protein	NaN	4	-90.0413	0.0995866	NACL-24	CTL-0
NACL-24 / CTL-0	AT5G45490	AT5G45490.1;AT5G45490.2	AT5G45490.1;AT5G45490.2	-0.604149	0.604149	6.80079e-05	0.00185142	16	NaN	NaN	P-loop containing nucleoside triphosphate hydrolases superfamily protein	NaN	3	-34.2141	0.657859	NACL-24	CTL-0
NACL-24 / CTL-0	AT3G58460	AT3G58460.1;AT3G58460.2	AT3G58460.1;AT3G58460.2	-0.814612	0.814612	6.84408e-05	0.00185757	16	NaN	NaN	RHOMBOID-like protein 15	NaN	6	-43.1439	0.568561	NACL-24	CTL-0
NACL-24 / CTL-0	AT3G13530	AT3G13530.1	AT3G13530.1	-1.00313	1.00313	6.84449e-05	0.00185759	16	NaN	NaN	mitogen-activated protein kinase kinase kinase 7	NaN	4	-50.1083	0.498917	NACL-24	CTL-0
NACL-24 / CTL-0	AT5G14120	AT5G14120.1	AT5G14120.1	-0.850007	0.850007	6.85579e-05	0.00185897	16	NaN	NaN	Major facilitator superfamily protein	NaN	3	-44.5218	0.554782	NACL-24	CTL-0
NACL-24 / CTL-0	AT3G62870	AT3G62870.1	AT3G62870.1	-1.10684	1.10684	6.87291e-05	0.00186153	16	NaN	NaN	Ribosomal protein L7Ae/L30e/S12e/Gadd45 family protein	NaN	2	-53.569	0.46431	NACL-24	CTL-0
NACL-24 / CTL-0	AT3G03490	AT3G03490.1	AT3G03490.1	-1.29328	1.29328	6.93929e-05	0.00187044	16	NaN	NaN	peroxin 19-1	NaN	5	-59.1977	0.408023	NACL-24	CTL-0
NACL-24 / CTL-0	AT4G34230	AT4G34230.1	AT4G34230.1	0.776969	0.776969	6.94071e-05	0.00187049	16	NaN	NaN	cinnamyl alcohol dehydrogenase 5	NaN	18	71.3527	1.71353	NACL-24	CTL-0
NACL-24 / CTL-0	AT1G33170	AT1G33170.1	AT1G33170.1	-0.839116	0.839116	7.07221e-05	0.00188996	16	NaN	NaN	S-adenosyl-L-methionine-dependent methyltransferases superfamily protein	NaN	3	-44.1014	0.558986	NACL-24	CTL-0
NACL-24 / CTL-0	AT4G30440	AT4G30440.1	AT4G30440.1	-0.593855	0.593855	7.08722e-05	0.00189254	16	NaN	NaN	UDP-D-glucuronate 4-epimerase 1	NaN	4	-33.743	0.66257	NACL-24	CTL-0
NACL-24 / CTL-0	AT1G31850	AT1G31850.1;AT1G31850.2;AT1G31850.3;AT1G31850.4	AT1G31850.1;AT1G31850.2;AT1G31850.3;AT1G31850.4	-0.927651	0.927651	7.12921e-05	0.00189946	16	NaN	NaN	S-adenosyl-L-methionine-dependent methyltransferases superfamily protein	NaN	8	-47.4286	0.525714	NACL-24	CTL-0
NACL-24 / CTL-0	AT2G01910	AT2G01910.1;AT2G01910.2	AT2G01910.1;AT2G01910.2	-2.37255	2.37255	7.16218e-05	0.00190378	14	NaN	NaN	Microtubule associated protein (MAP65/ASE1) family protein	NaN	2	-80.6896	0.193104	NACL-24	CTL-0
NACL-24 / CTL-0	AT2G38170	AT2G38170.1;AT2G38170.2;AT2G38170.3	AT2G38170.1;AT2G38170.2;AT2G38170.3	1.02211	1.02211	7.18512e-05	0.00190711	16	NaN	NaN	cation exchanger 1	NaN	2	103.089	2.03089	NACL-24	CTL-0
NACL-24 / CTL-0	AT5G20230	AT5G20230.1	AT5G20230.1	1.72393	1.72393	7.19466e-05	0.00190838	14	NaN	NaN	blue-copper-binding protein	NaN	3	230.336	3.30336	NACL-24	CTL-0
NACL-24 / CTL-0	AT5G01530	AT5G01530.1	AT5G01530.1	1.0283	1.0283	7.28028e-05	0.00192041	16	NaN	NaN	light harvesting complex photosystem II	NaN	6	103.962	2.03962	NACL-24	CTL-0
NACL-24 / CTL-0	AT2G03780	AT2G03780.1	AT2G03780.1	1.64896	1.64896	7.33125e-05	0.00192646	14	NaN	NaN	Translin family protein	NaN	2	213.607	3.13607	NACL-24	CTL-0
NACL-24 / CTL-0	AT2G20960	AT2G20960.1;AT2G20960.2;AT2G20960.4	AT2G20960.1;AT2G20960.2;AT2G20960.4	-1.64816	1.64816	7.34462e-05	0.00192873	16	NaN	NaN	phospholipase-like protein (PEARLI 4) family protein	NaN	3	-68.0954	0.319046	NACL-24	CTL-0
NACL-24 / CTL-0	AT1G15270	AT1G15270.1	AT1G15270.1	-1.24456	1.24456	7.51884e-05	0.00195161	14	NaN	NaN	Translation machinery associated TMA7	NaN	3	-57.7962	0.422038	NACL-24	CTL-0
NACL-24 / CTL-0	AT4G15380	AT4G15380.1	AT4G15380.1	-1.66011	1.66011	7.56399e-05	0.00195856	16	NaN	NaN	cytochrome P450%2C family 705%2C subfamily A%2C polypeptide 4	NaN	2	-68.3585	0.316415	NACL-24	CTL-0
NACL-24 / CTL-0	AT3G48000	AT3G48000.1	AT3G48000.1	0.667575	0.667575	7.57876e-05	0.00196017	16	NaN	NaN	aldehyde dehydrogenase 2B4	NaN	23	58.8401	1.5884	NACL-24	CTL-0
NACL-24 / CTL-0	AT4G00830	AT4G00830.1;AT4G00830.2;AT4G00830.3;AT4G00830.4;AT4G00830.5;AT4G00830.6	AT4G00830.1;AT4G00830.2;AT4G00830.3;AT4G00830.4;AT4G00830.5;AT4G00830.6	-2.02954	2.02954	7.66638e-05	0.00197366	16	NaN	NaN	RNA-binding (RRM/RBD/RNP motifs) family protein	NaN	4	-75.5067	0.244933	NACL-24	CTL-0
NACL-24 / CTL-0	AT1G29060	AT1G29060.1;AT1G29060.2;AT4G14600.1	AT1G29060.1;AT1G29060.2;AT4G14600.1	-1.81918	1.81918	7.67073e-05	0.00197395	16	NaN	NaN	Target SNARE coiled-coil domain protein	NaN	1	-71.6619	0.283381	NACL-24	CTL-0
NACL-24 / CTL-0	AT5G49720	AT5G49720.1	AT5G49720.1	-0.794949	0.794949	7.69725e-05	0.00197757	16	NaN	NaN	glycosyl hydrolase 9A1	NaN	10	-42.3636	0.576364	NACL-24	CTL-0
NACL-24 / CTL-0	AT5G19600	AT5G19600.1	AT5G19600.1	-0.767306	0.767306	7.78327e-05	0.00198893	16	NaN	NaN	sulfate transporter 3%3B5	NaN	4	-41.2486	0.587514	NACL-24	CTL-0
NACL-24 / CTL-0	AT1G64440	AT1G64440.1	AT1G64440.1	-0.713006	0.713006	7.83061e-05	0.00199584	16	NaN	NaN	NAD(P)-binding Rossmann-fold superfamily protein	NaN	5	-38.9952	0.610048	NACL-24	CTL-0
NACL-24 / CTL-0	AT4G14960	AT4G14960.1	AT4G14960.1	-1.53305	1.53305	8.01948e-05	0.00202094	16	NaN	NaN	Tubulin/FtsZ family protein	NaN	1	-65.4454	0.345546	NACL-24	CTL-0
NACL-24 / CTL-0	AT1G71410	AT1G71410.1;AT1G71410.2	AT1G71410.1;AT1G71410.2	-0.644367	0.644367	8.02996e-05	0.00202211	16	NaN	NaN	ARM repeat superfamily protein	NaN	9	-36.0227	0.639773	NACL-24	CTL-0
NACL-24 / CTL-0	AT3G26420	AT3G26420.1	AT3G26420.1	-1.16066	1.16066	8.09409e-05	0.00203004	16	NaN	NaN	RNA-binding (RRM/RBD/RNP motifs) family protein with retrovirus zinc finger-like domain-containing protein	NaN	3	-55.2693	0.447307	NACL-24	CTL-0
NACL-24 / CTL-0	AT5G37990	AT5G37990.1	AT5G37990.1	1.42099	1.42099	8.10987e-05	0.00203214	16	NaN	NaN	S-adenosyl-L-methionine-dependent methyltransferase superfamily protein	NaN	15	167.77	2.6777	NACL-24	CTL-0
NACL-24 / CTL-0	AT1G76030	AT1G76030.1	AT1G76030.1	-0.652347	0.652347	8.16903e-05	0.00204119	16	NaN	NaN	ATPase%2C V1 complex%2C subunit B protein	NaN	1	-36.3756	0.636244	NACL-24	CTL-0
NACL-24 / CTL-0	AT4G16760	AT4G16760.1	AT4G16760.1	0.682097	0.682097	8.35794e-05	0.00206545	16	NaN	NaN	acyl-CoA oxidase 1	NaN	35	60.447	1.60447	NACL-24	CTL-0
NACL-24 / CTL-0	AT1G16820	AT1G16820.1;AT1G16820.2;AT1G16820.3;AT1G16820.4	AT1G16820.1;AT1G16820.2;AT1G16820.3;AT1G16820.4	-1.43626	1.43626	8.36138e-05	0.00206587	16	NaN	NaN	vacuolar ATP synthase catalytic subunit-related / V-ATPase-related / vacuolar proton pump-like protein	NaN	1	-63.0476	0.369524	NACL-24	CTL-0
NACL-24 / CTL-0	AT5G57440	AT5G57440.1	AT5G57440.1	-0.86069	0.86069	8.5983e-05	0.00209802	16	NaN	NaN	Haloacid dehalogenase-like hydrolase (HAD) superfamily protein	NaN	3	-44.9311	0.550689	NACL-24	CTL-0
NACL-24 / CTL-0	AT1G76260	AT1G76260.1	AT1G76260.1	-0.633631	0.633631	8.72933e-05	0.00211255	16	NaN	NaN	DWD (DDB1-binding WD40 protein) hypersensitive to ABA 2	NaN	3	-35.5448	0.644552	NACL-24	CTL-0
NACL-24 / CTL-0	AT4G27320	AT4G27320.1	AT4G27320.1	-0.60967	0.60967	8.77562e-05	0.00211871	16	NaN	NaN	Adenine nucleotide alpha hydrolases-like superfamily protein	NaN	6	-34.4653	0.655347	NACL-24	CTL-0
NACL-24 / CTL-0	AT1G03890	AT1G03890.1	AT1G03890.1	1.33591	1.33591	8.81336e-05	0.00212198	14	NaN	NaN	RmlC-like cupins superfamily protein	NaN	13	152.435	2.52435	NACL-24	CTL-0
NACL-24 / CTL-0	AT4G03230	AT4G03230.1;AT4G03230.2;AT4G03230.4;AT4G03230.5;AT4G03230.6;AT4G03230.8	AT4G03230.1;AT4G03230.2;AT4G03230.4;AT4G03230.5;AT4G03230.6;AT4G03230.8	0.994254	0.994254	8.87628e-05	0.00213049	12	NaN	NaN	G-type lectin S-receptor-like Serine/Threonine-kinase	NaN	2	99.205	1.99205	NACL-24	CTL-0
NACL-24 / CTL-0	AT1G07090	AT1G07090.1	AT1G07090.1	-1.45128	1.45128	8.96164e-05	0.00213992	16	NaN	NaN	LIGHT-DEPENDENT SHORT HYPOCOTYLS-like protein (DUF640)	NaN	4	-63.4304	0.365696	NACL-24	CTL-0
NACL-24 / CTL-0	AT2G31790	AT2G31790.1	AT2G31790.1	-0.714369	0.714369	9.03114e-05	0.00214863	16	NaN	NaN	UDP-Glycosyltransferase superfamily protein	NaN	6	-39.0528	0.609472	NACL-24	CTL-0
NACL-24 / CTL-0	AT2G33830	AT2G33830.1;AT2G33830.2	AT2G33830.1;AT2G33830.2	-1.68159	1.68159	9.07939e-05	0.00215488	16	NaN	NaN	Dormancy/auxin associated family protein	NaN	4	-68.8261	0.311739	NACL-24	CTL-0
NACL-24 / CTL-0	AT3G13580	AT3G13580.1;AT3G13580.2;AT3G13580.3;AT3G13580.4;AT3G13580.5;AT3G13580.6;AT3G13580.7;AT3G13580.8;AT3G13580.9	AT3G13580.1;AT3G13580.2;AT3G13580.3;AT3G13580.4;AT3G13580.5;AT3G13580.6;AT3G13580.7;AT3G13580.8;AT3G13580.9	-0.845919	0.845919	9.18722e-05	0.00216812	16	NaN	NaN	Ribosomal protein L30/L7 family protein	NaN	3	-44.3644	0.556356	NACL-24	CTL-0
NACL-24 / CTL-0	AT5G42100	AT5G42100.1;AT5G42100.2	AT5G42100.1;AT5G42100.2	-1.07972	1.07972	9.43578e-05	0.0021975	16	NaN	NaN	beta-1%2C3-glucanase	NaN	4	-52.6878	0.473122	NACL-24	CTL-0
NACL-24 / CTL-0	AT1G73880	AT1G73880.1	AT1G73880.1	1.51718	1.51718	9.50992e-05	0.0022069	16	NaN	NaN	UDP-glucosyl transferase 89B1	NaN	12	186.232	2.86232	NACL-24	CTL-0
NACL-24 / CTL-0	AT5G44180	AT5G44180.1;AT5G44180.3	AT5G44180.1;AT5G44180.3	-1.50263	1.50263	9.61168e-05	0.00222012	16	NaN	NaN	Homeodomain-like transcriptional regulator	NaN	5	-64.7091	0.352909	NACL-24	CTL-0
NACL-24 / CTL-0	AT5G62020	AT5G62020.1	AT5G62020.1	1.86732	1.86732	9.82073e-05	0.00224527	14	NaN	NaN	heat shock transcription factor B2A	NaN	2	264.854	3.64854	NACL-24	CTL-0
NACL-24 / CTL-0	AT5G64300	AT5G64300.1	AT5G64300.1	-0.595054	0.595054	9.8953e-05	0.00225454	16	NaN	NaN	GTP cyclohydrolase II	NaN	4	-33.7981	0.662019	NACL-24	CTL-0
NACL-24 / CTL-0	AT3G57470	AT3G57470.2	AT3G57470.2	-1.54775	1.54775	0.000100037	0.00226859	16	NaN	NaN	Insulinase (Peptidase family M16) family protein	NaN	4	-65.7956	0.342044	NACL-24	CTL-0
NACL-24 / CTL-0	AT1G62980	AT1G62980.1	AT1G62980.1	2.24879	2.24879	0.000103025	0.00230044	16	NaN	NaN	expansin A18	NaN	2	375.286	4.75286	NACL-24	CTL-0
NACL-24 / CTL-0	AT5G41080	AT5G41080.1;AT5G41080.2	AT5G41080.1;AT5G41080.2	-0.734824	0.734824	0.0001054	0.00232934	16	NaN	NaN	PLC-like phosphodiesterases superfamily protein	NaN	3	-39.9109	0.600891	NACL-24	CTL-0
NACL-24 / CTL-0	AT1G43710	AT1G43710.1	AT1G43710.1	-1.04281	1.04281	0.000107395	0.00235383	16	NaN	NaN	Pyridoxal phosphate (PLP)-dependent transferases superfamily protein	NaN	6	-51.4619	0.485381	NACL-24	CTL-0
NACL-24 / CTL-0	AT5G07460	AT5G07460.1	AT5G07460.1	-0.615449	0.615449	0.000107653	0.00235591	16	NaN	NaN	peptidemethionine sulfoxide reductase 2	NaN	5	-34.7273	0.652727	NACL-24	CTL-0
NACL-24 / CTL-0	AT5G05160	AT5G05160.1	AT5G05160.1	1.62246	1.62246	0.000110031	0.00238326	12	NaN	NaN	Leucine-rich repeat protein kinase family protein	NaN	2	207.9	3.079	NACL-24	CTL-0
NACL-24 / CTL-0	AT4G16650	AT4G16650.1;AT4G16650.2	AT4G16650.1;AT4G16650.2	-0.610661	0.610661	0.000111265	0.00239878	16	NaN	NaN	O-fucosyltransferase family protein	NaN	2	-34.5104	0.654896	NACL-24	CTL-0
NACL-24 / CTL-0	AT3G29350	AT3G29350.1	AT3G29350.1	-0.937929	0.937929	0.000111874	0.00240615	16	NaN	NaN	histidine-containing phosphotransmitter 2	NaN	4	-47.8018	0.521982	NACL-24	CTL-0
NACL-24 / CTL-0	AT2G45200	AT2G45200.1	AT2G45200.1	-0.753672	0.753672	0.000112322	0.00241131	16	NaN	NaN	golgi snare 12	NaN	5	-40.6908	0.593092	NACL-24	CTL-0
NACL-24 / CTL-0	AT1G72010	AT1G72010.1	AT1G72010.1	-0.937442	0.937442	0.000113124	0.00242129	16	NaN	NaN	TCP family transcription factor	NaN	4	-47.7842	0.522158	NACL-24	CTL-0
NACL-24 / CTL-0	AT3G55920	AT3G55920.1	AT3G55920.1	-0.699062	0.699062	0.000113794	0.00242872	16	NaN	NaN	Cyclophilin-like peptidyl-prolyl cis-trans isomerase family protein	NaN	3	-38.4027	0.615973	NACL-24	CTL-0
NACL-24 / CTL-0	AT5G50380	AT5G50380.1	AT5G50380.1	-0.858723	0.858723	0.000113889	0.00242937	16	NaN	NaN	exocyst subunit exo70 family protein F1	NaN	9	-44.856	0.55144	NACL-24	CTL-0
NACL-24 / CTL-0	AT5G09960	AT5G09960.1;AT5G09960.3	AT5G09960.1;AT5G09960.3	-0.712446	0.712446	0.000114422	0.00243516	16	NaN	NaN	sorbin/SH3 domain protein	NaN	2	-38.9715	0.610285	NACL-24	CTL-0
NACL-24 / CTL-0	ATCG00670	ATCG00670.1	ATCG00670.1	-1.14681	1.14681	0.000116851	0.00246052	16	NaN	NaN	plastid-encoded CLP P	NaN	3	-54.8376	0.451624	NACL-24	CTL-0
NACL-24 / CTL-0	AT4G02590	AT4G02590.1;AT4G02590.2;AT4G02590.3	AT4G02590.1;AT4G02590.2;AT4G02590.3	-1.32001	1.32001	0.000118035	0.00247277	16	NaN	NaN	basic helix-loop-helix (bHLH) DNA-binding superfamily protein	NaN	3	-59.9468	0.400532	NACL-24	CTL-0
NACL-24 / CTL-0	AT2G31900	AT2G31900.1;AT2G31900.2;AT2G31900.4	AT2G31900.1;AT2G31900.2;AT2G31900.4	-1.03902	1.03902	0.000119145	0.00248332	16	NaN	NaN	myosin-like protein XIF	NaN	5	-51.3341	0.486659	NACL-24	CTL-0
NACL-24 / CTL-0	AT1G10590	AT1G10590.1;AT1G10590.2;AT1G10590.3	AT1G10590.1;AT1G10590.2;AT1G10590.3	-1.65555	1.65555	0.0001199	0.00249174	16	NaN	NaN	Nucleic acid-binding%2C OB-fold-like protein	NaN	6	-68.2584	0.317416	NACL-24	CTL-0
NACL-24 / CTL-0	AT4G29380	AT4G29380.1;AT4G29380.2	AT4G29380.1;AT4G29380.2	-0.597992	0.597992	0.000121567	0.00251063	16	NaN	NaN	protein kinase family protein / WD-40 repeat family protein	NaN	6	-33.9327	0.660673	NACL-24	CTL-0
NACL-24 / CTL-0	AT1G55980	AT1G55980.1;AT1G55980.2;AT1G55980.3;AT1G56000.1;AT1G56000.2	AT1G55980.1;AT1G55980.2;AT1G55980.3;AT1G56000.1;AT1G56000.2	-1.22287	1.22287	0.000121671	0.0025114	16	NaN	NaN	FAD/NAD(P)-binding oxidoreductase family protein	NaN	2	-57.157	0.42843	NACL-24	CTL-0
NACL-24 / CTL-0	AT2G44310	AT2G44310.1	AT2G44310.1	-0.811288	0.811288	0.000121999	0.0025149	16	NaN	NaN	Calcium-binding EF-hand family protein	NaN	6	-43.0127	0.569873	NACL-24	CTL-0
NACL-24 / CTL-0	AT2G02400	AT2G02400.1	AT2G02400.1	-0.75029	0.75029	0.000122847	0.00252369	16	NaN	NaN	NAD(P)-binding Rossmann-fold superfamily protein	NaN	3	-40.5516	0.594484	NACL-24	CTL-0
NACL-24 / CTL-0	AT1G23170	AT1G23170.2	AT1G23170.2	-0.609549	0.609549	0.000123235	0.00252733	16	NaN	NaN	transmembrane protein (Protein of unknown function DUF2359%2C transmembrane)	NaN	6	-34.4598	0.655402	NACL-24	CTL-0
NACL-24 / CTL-0	AT4G02280	AT4G02280.1	AT4G02280.1	1.05863	1.05863	0.000123688	0.00253229	16	NaN	NaN	sucrose synthase 3	NaN	14	108.295	2.08295	NACL-24	CTL-0
NACL-24 / CTL-0	AT4G18760	AT4G18760.1	AT4G18760.1	-0.643232	0.643232	0.000124043	0.00253591	16	NaN	NaN	receptor like protein 51	NaN	6	-35.9723	0.640277	NACL-24	CTL-0
NACL-24 / CTL-0	AT1G75500	AT1G75500.1;AT1G75500.2	AT1G75500.1;AT1G75500.2	-1.14131	1.14131	0.000126303	0.00256061	16	NaN	NaN	Walls Are Thin 1	NaN	4	-54.6653	0.453347	NACL-24	CTL-0
NACL-24 / CTL-0	AT1G08640	AT1G08640.1	AT1G08640.1	-0.690428	0.690428	0.000126881	0.0025676	16	NaN	NaN	Chloroplast J-like domain 1	NaN	1	-38.033	0.61967	NACL-24	CTL-0
NACL-24 / CTL-0	AT3G21550	AT3G21550.1	AT3G21550.1	-1.15669	1.15669	0.000128326	0.0025807	16	NaN	NaN	transmembrane protein%2C putative (DUF679 domain membrane protein 2)	NaN	3	-55.1459	0.448541	NACL-24	CTL-0
NACL-24 / CTL-0	AT1G16080	AT1G16080.1	AT1G16080.1	-1.2363	1.2363	0.000128762	0.00258604	16	NaN	NaN	nuclear protein	NaN	5	-57.5539	0.424461	NACL-24	CTL-0
NACL-24 / CTL-0	AT3G62920	AT3G62920.1	AT3G62920.1	-0.683643	0.683643	0.000131493	0.00261554	16	NaN	NaN	zinc metalloproteinase aureolysin	NaN	2	-37.7409	0.622591	NACL-24	CTL-0
NACL-24 / CTL-0	AT5G40870	AT5G40870.1	AT5G40870.1	-0.860244	0.860244	0.000131777	0.00261887	14	NaN	NaN	uridine kinase/uracil phosphoribosyltransferase 1	NaN	4	-44.9141	0.550859	NACL-24	CTL-0
NACL-24 / CTL-0	AT5G58970	AT5G58970.1	AT5G58970.1	-1.13366	1.13366	0.000132408	0.00262555	16	NaN	NaN	uncoupling protein 2	NaN	3	-54.4242	0.455758	NACL-24	CTL-0
NACL-24 / CTL-0	AT3G02420	AT3G02420.1	AT3G02420.1	-0.744303	0.744303	0.000132469	0.00262588	16	NaN	NaN	dihydroflavonol 4-reductase/flavanone protein	NaN	7	-40.3044	0.596956	NACL-24	CTL-0
NACL-24 / CTL-0	AT5G57290	AT5G57290.1;AT5G57290.2;AT5G57290.3	AT5G57290.1;AT5G57290.2;AT5G57290.3	-0.976314	0.976314	0.000133955	0.00264079	16	NaN	NaN	60S acidic ribosomal protein family	NaN	3	-49.1723	0.508277	NACL-24	CTL-0
NACL-24 / CTL-0	AT3G04840	AT3G04840.1	AT3G04840.1	-0.688505	0.688505	0.000134306	0.00264471	16	NaN	NaN	Ribosomal protein S3Ae	NaN	10	-37.9504	0.620496	NACL-24	CTL-0
NACL-24 / CTL-0	AT1G73030	AT1G73030.1	AT1G73030.1	-0.76916	0.76916	0.000138736	0.00269285	16	NaN	NaN	SNF7 family protein	NaN	2	-41.3241	0.586759	NACL-24	CTL-0
NACL-24 / CTL-0	AT2G43110	AT2G43110.1;AT2G43110.2	AT2G43110.1;AT2G43110.2	-0.676776	0.676776	0.000139587	0.00270132	16	NaN	NaN	U3 containing 90S pre-ribosomal complex subunit	NaN	2	-37.4438	0.625562	NACL-24	CTL-0
NACL-24 / CTL-0	AT3G12590	AT3G12590.1;AT3G12590.2	AT3G12590.1;AT3G12590.2	-0.650706	0.650706	0.000142079	0.00272799	16	NaN	NaN	hypothetical protein	NaN	9	-36.3031	0.636969	NACL-24	CTL-0
NACL-24 / CTL-0	AT3G56210	AT3G56210.1;AT3G56210.2;AT3G56210.4;AT3G56210.5	AT3G56210.1;AT3G56210.2;AT3G56210.4;AT3G56210.5	-0.66033	0.66033	0.000142837	0.00273583	16	NaN	NaN	ARM repeat superfamily protein	NaN	2	-36.7267	0.632733	NACL-24	CTL-0
NACL-24 / CTL-0	AT1G06760	AT1G06760.1	AT1G06760.1	-1.69389	1.69389	0.000145561	0.00276561	16	NaN	NaN	winged-helix DNA-binding transcription factor family protein	NaN	4	-69.0907	0.309093	NACL-24	CTL-0
NACL-24 / CTL-0	AT1G10870	AT1G10870.1;AT1G10870.2	AT1G10870.1;AT1G10870.2	-1.06038	1.06038	0.000147029	0.00278056	16	NaN	NaN	ARF-GAP domain 4	NaN	2	-52.0494	0.479506	NACL-24	CTL-0
NACL-24 / CTL-0	AT2G39900	AT2G39900.1	AT2G39900.1	-1.14035	1.14035	0.000147256	0.00278317	16	NaN	NaN	GATA type zinc finger transcription factor family protein	NaN	3	-54.635	0.45365	NACL-24	CTL-0
NACL-24 / CTL-0	AT4G32551	AT4G32551.1	AT4G32551.1	-1.13951	1.13951	0.000153174	0.00284542	16	NaN	NaN	transcriptional corepressor LEUNIG	NaN	6	-54.6087	0.453913	NACL-24	CTL-0
NACL-24 / CTL-0	AT5G17560	AT5G17560.1	AT5G17560.1	-0.69621	0.69621	0.000153217	0.00284596	16	NaN	NaN	BolA-like family protein	NaN	4	-38.2809	0.617191	NACL-24	CTL-0
NACL-24 / CTL-0	AT3G26780	AT3G26780.1	AT3G26780.1	-0.726942	0.726942	0.000153724	0.00285046	16	NaN	NaN	Phosphoglycerate mutase family protein	NaN	4	-39.5817	0.604183	NACL-24	CTL-0
NACL-24 / CTL-0	AT1G15740	AT1G15740.1	AT1G15740.1	-1.16156	1.16156	0.000156115	0.00287331	14	NaN	NaN	Leucine-rich repeat family protein	NaN	1	-55.2971	0.447029	NACL-24	CTL-0
NACL-24 / CTL-0	AT3G54840	AT3G54840.1	AT3G54840.1	-1.03243	1.03243	0.000158257	0.00289471	16	NaN	NaN	Ras-related small GTP-binding family protein	NaN	4	-51.1114	0.488886	NACL-24	CTL-0
NACL-24 / CTL-0	AT5G47680	AT5G47680.1	AT5G47680.1	-1.45217	1.45217	0.00015858	0.00289692	16	NaN	NaN	tRNA (guanine(9)-N1)-methyltransferase-like protein	NaN	3	-63.4528	0.365472	NACL-24	CTL-0
NACL-24 / CTL-0	AT2G43970	AT2G43970.1;AT2G43970.2	AT2G43970.1;AT2G43970.2	-1.04675	1.04675	0.000158925	0.00290095	16	NaN	NaN	RNA-binding protein	NaN	7	-51.5943	0.484057	NACL-24	CTL-0
NACL-24 / CTL-0	AT5G52820	AT5G52820.1	AT5G52820.1	-0.880319	0.880319	0.000159333	0.0029047	16	NaN	NaN	WD-40 repeat family protein / notchless protein	NaN	5	-45.6753	0.543247	NACL-24	CTL-0
NACL-24 / CTL-0	AT2G37770	AT2G37770.2	AT2G37770.2	1.14007	1.14007	0.000161154	0.00292199	16	NaN	NaN	NAD(P)-linked oxidoreductase superfamily protein	NaN	9	120.391	2.20391	NACL-24	CTL-0
NACL-24 / CTL-0	AT4G30550	AT4G30550.1	AT4G30550.1	-1.02574	1.02574	0.000161469	0.00292422	16	NaN	NaN	Class I glutamine amidotransferase-like superfamily protein	NaN	3	-50.8843	0.491157	NACL-24	CTL-0
NACL-24 / CTL-0	AT2G43410	AT2G43410.2;AT2G43410.3;AT2G43410.4	AT2G43410.2;AT2G43410.3;AT2G43410.4	-0.793776	0.793776	0.000163819	0.00294599	16	NaN	NaN	RNA binding protein	NaN	5	-42.3167	0.576833	NACL-24	CTL-0
NACL-24 / CTL-0	AT1G55060	AT1G55060.1	AT1G55060.1	-1.05042	1.05042	0.000166806	0.0029756	16	NaN	NaN	ubiquitin 12	NaN	1	-51.7171	0.482829	NACL-24	CTL-0
NACL-24 / CTL-0	AT4G13350	AT4G13350.1;AT4G13350.2	AT4G13350.1;AT4G13350.2	-0.726472	0.726472	0.000167246	0.00297914	16	NaN	NaN	NSP (nuclear shuttle protein)-interacting GTPase	NaN	3	-39.562	0.60438	NACL-24	CTL-0
NACL-24 / CTL-0	AT5G51350	AT5G51350.1	AT5G51350.1	-2.12556	2.12556	0.000168336	0.002989	16	NaN	NaN	Leucine-rich repeat transmembrane protein kinase family protein	NaN	1	-77.0838	0.229162	NACL-24	CTL-0
NACL-24 / CTL-0	AT4G19720	AT4G19720.1	AT4G19720.1	-1.00135	1.00135	0.000169917	0.0030047	16	NaN	NaN	Glycosyl hydrolase family protein with chitinase insertion domain-containing protein	NaN	3	-50.0468	0.499532	NACL-24	CTL-0
NACL-24 / CTL-0	AT3G62940	AT3G62940.1;AT3G62940.2;AT3G62940.3;AT3G62940.4;AT3G62940.5	AT3G62940.1;AT3G62940.2;AT3G62940.3;AT3G62940.4;AT3G62940.5	-0.585771	0.585771	0.00017492	0.00305371	16	NaN	NaN	Cysteine proteinases superfamily protein	NaN	9	-33.3707	0.666293	NACL-24	CTL-0
NACL-24 / CTL-0	AT3G48890	AT3G48890.1	AT3G48890.1	-0.993794	0.993794	0.000176363	0.003067	16	NaN	NaN	membrane-associated progesterone binding protein 3	NaN	6	-49.7845	0.502155	NACL-24	CTL-0
NACL-24 / CTL-0	AT1G16190	AT1G16190.1	AT1G16190.1	-0.849445	0.849445	0.000176747	0.00306982	16	NaN	NaN	Rad23 UV excision repair protein family	NaN	5	-44.5002	0.554998	NACL-24	CTL-0
NACL-24 / CTL-0	AT3G57790	AT3G57790.1;AT3G57790.2	AT3G57790.1;AT3G57790.2	1.15378	1.15378	0.00017712	0.00307357	16	NaN	NaN	Pectin lyase-like superfamily protein	NaN	2	122.496	2.22496	NACL-24	CTL-0
NACL-24 / CTL-0	AT4G02610	AT4G02610.1	AT4G02610.1	-1.4677	1.4677	0.000177164	0.00307388	16	NaN	NaN	Aldolase-type TIM barrel family protein	NaN	3	-63.8441	0.361559	NACL-24	CTL-0
NACL-24 / CTL-0	AT1G30270	AT1G30270.1;AT1G30270.3	AT1G30270.1;AT1G30270.3	-0.738284	0.738284	0.000179586	0.00309612	16	NaN	NaN	CBL-interacting protein kinase 23	NaN	6	-40.0548	0.599452	NACL-24	CTL-0
NACL-24 / CTL-0	AT2G47620	AT2G47620.1	AT2G47620.1	-0.746696	0.746696	0.000183074	0.00312958	16	NaN	NaN	SWITCH/sucrose nonfermenting 3A	NaN	7	-40.4033	0.595967	NACL-24	CTL-0
NACL-24 / CTL-0	AT1G19835	AT1G19835.1;AT1G19835.2;AT1G19835.3;AT1G19835.4;AT1G19835.5;AT1G19835.6	AT1G19835.1;AT1G19835.2;AT1G19835.3;AT1G19835.4;AT1G19835.5;AT1G19835.6	-1.06593	1.06593	0.000186671	0.00316549	16	NaN	NaN	filament-like protein (DUF869)	NaN	4	-52.2336	0.477664	NACL-24	CTL-0
NACL-24 / CTL-0	AT1G47490	AT1G47490.1	AT1G47490.1	-0.689327	0.689327	0.000187266	0.00317122	16	NaN	NaN	RNA-binding protein 47C	NaN	5	-37.9857	0.620143	NACL-24	CTL-0
NACL-24 / CTL-0	AT5G14930	AT5G14930.1;AT5G14930.2;AT5G14930.3	AT5G14930.1;AT5G14930.2;AT5G14930.3	-1.40164	1.40164	0.000189088	0.00318856	14	NaN	NaN	senescence-associated gene 101	NaN	1	-62.1501	0.378499	NACL-24	CTL-0
NACL-24 / CTL-0	AT1G73260	AT1G73260.1	AT1G73260.1	0.982756	0.982756	0.000190254	0.00319818	16	NaN	NaN	kunitz trypsin inhibitor 1	NaN	11	97.6237	1.97624	NACL-24	CTL-0
NACL-24 / CTL-0	AT2G05380	AT2G05380.1;AT2G05380.3	AT2G05380.1;AT2G05380.3	-1.73065	1.73065	0.000190698	0.0032017	14	NaN	NaN	glycine-rich protein 3 short isoform	NaN	2	-69.8684	0.301316	NACL-24	CTL-0
NACL-24 / CTL-0	AT4G36680	AT4G36680.1	AT4G36680.1	-0.806071	0.806071	0.00019146	0.00320876	16	NaN	NaN	Tetratricopeptide repeat (TPR)-like superfamily protein	NaN	8	-42.8063	0.571937	NACL-24	CTL-0
NACL-24 / CTL-0	AT5G17760	AT5G17760.1	AT5G17760.1	0.931417	0.931417	0.000191475	0.00320876	16	NaN	NaN	P-loop containing nucleoside triphosphate hydrolases superfamily protein	NaN	6	90.7148	1.90715	NACL-24	CTL-0
NACL-24 / CTL-0	AT1G76850	AT1G76850.1	AT1G76850.1	-0.749837	0.749837	0.000193404	0.00322615	16	NaN	NaN	exocyst complex component sec5	NaN	7	-40.5329	0.594671	NACL-24	CTL-0
NACL-24 / CTL-0	AT1G14960	AT1G14960.1	AT1G14960.1	-1.20377	1.20377	0.000194764	0.00323878	16	NaN	NaN	Polyketide cyclase/dehydrase and lipid transport superfamily protein	NaN	6	-56.5862	0.434138	NACL-24	CTL-0
NACL-24 / CTL-0	AT3G63000	AT3G63000.1	AT3G63000.1	-1.39575	1.39575	0.000196759	0.00325847	16	NaN	NaN	NPL4-like protein 1	NaN	5	-61.9953	0.380047	NACL-24	CTL-0
NACL-24 / CTL-0	AT1G76880	AT1G76880.1	AT1G76880.1	-0.698835	0.698835	0.000199525	0.00328163	16	NaN	NaN	Duplicated homeodomain-like superfamily protein	NaN	6	-38.393	0.61607	NACL-24	CTL-0
NACL-24 / CTL-0	AT1G18880	AT1G18880.1	AT1G18880.1	-0.780862	0.780862	0.000200711	0.003292	16	NaN	NaN	Major facilitator superfamily protein	NaN	6	-41.7981	0.582019	NACL-24	CTL-0
NACL-24 / CTL-0	AT5G16970	AT5G16970.1	AT5G16970.1	0.635228	0.635228	0.00020159	0.00329921	16	NaN	NaN	alkenal reductase	NaN	10	55.3183	1.55318	NACL-24	CTL-0
NACL-24 / CTL-0	AT2G16440	AT2G16440.1	AT2G16440.1	-0.828742	0.828742	0.000205947	0.00334016	16	NaN	NaN	Minichromosome maintenance (MCM2/3/5) family protein	NaN	3	-43.698	0.56302	NACL-24	CTL-0
NACL-24 / CTL-0	AT4G04740	AT4G04740.1;AT4G04740.2;AT4G04740.3;AT4G04740.4;AT4G04740.5;AT4G04740.6;AT4G04740.7	AT4G04740.1;AT4G04740.2;AT4G04740.3;AT4G04740.4;AT4G04740.5;AT4G04740.6;AT4G04740.7	-0.929441	0.929441	0.000209318	0.00337017	16	NaN	NaN	calcium-dependent protein kinase 23	NaN	3	-47.4938	0.525062	NACL-24	CTL-0
NACL-24 / CTL-0	AT5G65280	AT5G65280.1	AT5G65280.1	0.755825	0.755825	0.000212223	0.00339266	16	NaN	NaN	GCR2-like 1	NaN	8	68.8597	1.6886	NACL-24	CTL-0
NACL-24 / CTL-0	AT3G23900	AT3G23900.1;AT3G23900.2;AT3G23900.3;AT3G23900.4	AT3G23900.1;AT3G23900.2;AT3G23900.3;AT3G23900.4	-1.6535	1.6535	0.000212664	0.00339603	16	NaN	NaN	RNA recognition motif (RRM)-containing protein	NaN	2	-68.2132	0.317868	NACL-24	CTL-0
NACL-24 / CTL-0	AT3G59980	AT3G59980.1	AT3G59980.1	-0.649748	0.649748	0.000213566	0.00340565	16	NaN	NaN	Nucleic acid-binding%2C OB-fold-like protein	NaN	2	-36.2609	0.637391	NACL-24	CTL-0
NACL-24 / CTL-0	AT3G45300	AT3G45300.1	AT3G45300.1	0.711369	0.711369	0.000217189	0.00343823	16	NaN	NaN	isovaleryl-CoA-dehydrogenase	NaN	17	63.7358	1.63736	NACL-24	CTL-0
NACL-24 / CTL-0	AT3G02540	AT3G02540.1;AT3G02540.3	AT3G02540.1;AT3G02540.3	-0.695974	0.695974	0.000220173	0.00346373	16	NaN	NaN	Rad23 UV excision repair protein family	NaN	11	-38.2707	0.617293	NACL-24	CTL-0
NACL-24 / CTL-0	AT4G17550	AT4G17550.1	AT4G17550.1	1.26622	1.26622	0.000221284	0.00347432	15	NaN	NaN	Major facilitator superfamily protein	NaN	1	140.531	2.40531	NACL-24	CTL-0
NACL-24 / CTL-0	AT4G21670	AT4G21670.1	AT4G21670.1	-1.05288	1.05288	0.000222662	0.00348464	16	NaN	NaN	C-terminal domain phosphatase-like 1	NaN	3	-51.7996	0.482004	NACL-24	CTL-0
NACL-24 / CTL-0	AT5G43780	AT5G43780.1	AT5G43780.1	-1.07874	1.07874	0.000224515	0.00349925	16	NaN	NaN	Pseudouridine synthase/archaeosine transglycosylase-like family protein	NaN	6	-52.6559	0.473441	NACL-24	CTL-0
NACL-24 / CTL-0	AT1G52070	AT1G52070.1;AT1G52070.2	AT1G52070.1;AT1G52070.2	-0.66382	0.66382	0.000224606	0.00350026	16	NaN	NaN	Mannose-binding lectin superfamily protein	NaN	9	-36.8795	0.631205	NACL-24	CTL-0
NACL-24 / CTL-0	AT5G63770	AT5G63770.1;AT5G63770.2	AT5G63770.1;AT5G63770.2	-1.12142	1.12142	0.000225269	0.00350467	16	NaN	NaN	diacylglycerol kinase 2	NaN	2	-54.036	0.45964	NACL-24	CTL-0
NACL-24 / CTL-0	AT1G05320	AT1G05320.1;AT1G05320.2;AT1G05320.3;AT1G05320.4;AT1G05320.7;AT1G05320.8;AT1G05320.9	AT1G05320.1;AT1G05320.2;AT1G05320.3;AT1G05320.4;AT1G05320.7;AT1G05320.8;AT1G05320.9	-0.838358	0.838358	0.000226214	0.00351247	16	NaN	NaN	myosin heavy chain%2C embryonic smooth protein	NaN	11	-44.072	0.55928	NACL-24	CTL-0
NACL-24 / CTL-0	AT3G51270	AT3G51270.1;AT3G51270.2;AT3G51270.3;AT3G51270.4	AT3G51270.1;AT3G51270.2;AT3G51270.3;AT3G51270.4	-1.13762	1.13762	0.000229021	0.00353311	16	NaN	NaN	protein serine/threonine kinase	NaN	3	-54.5491	0.454509	NACL-24	CTL-0
NACL-24 / CTL-0	AT4G22010	AT4G22010.1	AT4G22010.1	-0.748202	0.748202	0.000231087	0.00355164	16	NaN	NaN	SKU5 similar 4	NaN	9	-40.4655	0.595345	NACL-24	CTL-0
NACL-24 / CTL-0	AT3G62615	AT3G62615.1	AT3G62615.1	0.666052	0.666052	0.000232706	0.00356502	13	NaN	NaN	hypothetical protein	NaN	1	58.6725	1.58672	NACL-24	CTL-0
NACL-24 / CTL-0	AT4G39200	AT4G39200.1;AT4G39200.2	AT4G39200.1;AT4G39200.2	-1.84741	1.84741	0.000236646	0.003598	16	NaN	NaN	Ribosomal protein S25 family protein	NaN	1	-72.2108	0.277892	NACL-24	CTL-0
NACL-24 / CTL-0	AT1G62730	AT1G62730.1	AT1G62730.1	-0.804681	0.804681	0.000236951	0.00360019	16	NaN	NaN	Terpenoid synthases superfamily protein	NaN	3	-42.7511	0.572489	NACL-24	CTL-0
NACL-24 / CTL-0	AT2G21060	AT2G21060.1	AT2G21060.1	-1.95274	1.95274	0.000238828	0.00361687	16	NaN	NaN	glycine-rich protein 2B	NaN	3	-74.1674	0.258326	NACL-24	CTL-0
NACL-24 / CTL-0	AT2G17870	AT2G17870.1	AT2G17870.1	-0.587672	0.587672	0.000239173	0.00361918	16	NaN	NaN	cold shock domain protein 3	NaN	8	-33.4584	0.665416	NACL-24	CTL-0
NACL-24 / CTL-0	AT2G44065	AT2G44065.1;AT2G44065.2;AT2G44065.3	AT2G44065.1;AT2G44065.2;AT2G44065.3	-1.22024	1.22024	0.00023921	0.00361927	16	NaN	NaN	Ribosomal protein L2 family	NaN	4	-57.0789	0.429211	NACL-24	CTL-0
NACL-24 / CTL-0	AT4G10930	AT4G10930.1;AT4G10930.2	AT4G10930.1;AT4G10930.2	-1.2552	1.2552	0.000243329	0.0036523	16	NaN	NaN	RING/U-box protein	NaN	2	-58.1064	0.418936	NACL-24	CTL-0
NACL-24 / CTL-0	AT1G27460	AT1G27460.1;AT1G27460.2;AT1G27460.3	AT1G27460.1;AT1G27460.2;AT1G27460.3	-1.37799	1.37799	0.00024545	0.00366989	16	NaN	NaN	no pollen germination related 1	NaN	2	-61.5245	0.384755	NACL-24	CTL-0
NACL-24 / CTL-0	AT4G23680	AT4G23680.1	AT4G23680.1	0.589012	0.589012	0.000245991	0.00367465	16	NaN	NaN	Polyketide cyclase/dehydrase and lipid transport superfamily protein	NaN	10	50.4216	1.50422	NACL-24	CTL-0
NACL-24 / CTL-0	AT3G13290	AT3G13290.1	AT3G13290.1	-0.842608	0.842608	0.000247157	0.00368358	16	NaN	NaN	varicose-like protein	NaN	8	-44.2365	0.557635	NACL-24	CTL-0
NACL-24 / CTL-0	AT2G03090	AT2G03090.1	AT2G03090.1	-3.41595	3.41595	0.000252413	0.00372818	16	NaN	NaN	expansin A15	NaN	2	-90.6309	0.0936907	NACL-24	CTL-0
NACL-24 / CTL-0	AT3G09970	AT3G09970.1	AT3G09970.1	-1.94789	1.94789	0.000253467	0.00373625	14	NaN	NaN	Calcineurin-like metallo-phosphoesterase superfamily protein	NaN	4	-74.0805	0.259195	NACL-24	CTL-0
NACL-24 / CTL-0	AT5G02280	AT5G02280.1	AT5G02280.1	-0.909573	0.909573	0.000256913	0.00376303	16	NaN	NaN	SNARE-like superfamily protein	NaN	2	-46.7657	0.532343	NACL-24	CTL-0
NACL-24 / CTL-0	AT5G39050	AT5G39050.1	AT5G39050.1	1.74918	1.74918	0.000257743	0.00376759	16	NaN	NaN	HXXXD-type acyl-transferase family protein	NaN	12	236.167	3.36167	NACL-24	CTL-0
NACL-24 / CTL-0	AT1G61100	AT1G61100.1;AT1G61100.2	AT1G61100.1;AT1G61100.2	-2.04683	2.04683	0.00025876	0.0037744	16	NaN	NaN	disease resistance protein (TIR class)	NaN	3	-75.7984	0.242016	NACL-24	CTL-0
NACL-24 / CTL-0	AT2G40600	AT2G40600.1	AT2G40600.1	-0.619671	0.619671	0.000259336	0.00377969	16	NaN	NaN	appr-1-p processing enzyme family protein	NaN	6	-34.9181	0.650819	NACL-24	CTL-0
NACL-24 / CTL-0	AT5G37600	AT5G37600.1	AT5G37600.1	-0.602118	0.602118	0.000262401	0.00380431	16	NaN	NaN	hypothetical protein	NaN	6	-34.1214	0.658786	NACL-24	CTL-0
NACL-24 / CTL-0	AT3G53260	AT3G53260.1	AT3G53260.1	0.605784	0.605784	0.00027175	0.00387679	16	NaN	NaN	phenylalanine ammonia-lyase 2	NaN	27	52.1806	1.52181	NACL-24	CTL-0
NACL-24 / CTL-0	AT5G50580	AT5G50580.2;AT5G50680.1	AT5G50580.2;AT5G50680.1	-0.611246	0.611246	0.000272601	0.00388273	16	NaN	NaN	SUMO-activating enzyme 1B;SUMO activating enzyme 1B	NaN	3	-34.5369	0.654631	NACL-24	CTL-0
NACL-24 / CTL-0	AT5G18670	AT5G18670.1	AT5G18670.1	-0.604586	0.604586	0.00027387	0.00389206	16	NaN	NaN	beta-amylase 3	NaN	4	-34.234	0.65766	NACL-24	CTL-0
NACL-24 / CTL-0	AT2G38440	AT2G38440.1	AT2G38440.1	-10.5412	10.5412	0.000273931	0.00389235	12	NaN	NaN	SCAR homolog 2	NaN	1	-99.9329	0.000671096	NACL-24	CTL-0
NACL-24 / CTL-0	AT3G20560	AT3G20560.1	AT3G20560.1	-1.41993	1.41993	0.000275908	0.00390785	16	NaN	NaN	PDI-like 5-3	NaN	2	-62.6271	0.373729	NACL-24	CTL-0
NACL-24 / CTL-0	AT1G28320	AT1G28320.1	AT1G28320.1	-0.65635	0.65635	0.000278254	0.00392697	16	NaN	NaN	protease-like protein	NaN	6	-36.5518	0.634482	NACL-24	CTL-0
NACL-24 / CTL-0	AT2G01540	AT2G01540.1	AT2G01540.1	-0.951406	0.951406	0.000285548	0.00398024	16	NaN	NaN	Calcium-dependent lipid-binding (CaLB domain) family protein	NaN	3	-48.2872	0.517128	NACL-24	CTL-0
NACL-24 / CTL-0	AT4G16265	AT4G16265.1	AT4G16265.1	-1.27477	1.27477	0.000289858	0.00401304	16	NaN	NaN	RNA polymerases M/15 Kd subunit	NaN	4	-58.671	0.41329	NACL-24	CTL-0
NACL-24 / CTL-0	AT3G20720	AT3G20720.2	AT3G20720.2	-0.630021	0.630021	0.000290639	0.00401892	16	NaN	NaN	amino-terminal region of chorein	NaN	2	-35.3833	0.646167	NACL-24	CTL-0
NACL-24 / CTL-0	AT5G49880	AT5G49880.1	AT5G49880.1	-1.00741	1.00741	0.000293346	0.00404046	16	NaN	NaN	mitotic checkpoint family protein	NaN	6	-50.2562	0.497438	NACL-24	CTL-0
NACL-24 / CTL-0	AT3G51670	AT3G51670.1	AT3G51670.1	-0.757036	0.757036	0.000296041	0.0040618	16	NaN	NaN	SEC14 cytosolic factor family protein / phosphoglyceride transfer family protein	NaN	8	-40.8289	0.591711	NACL-24	CTL-0
NACL-24 / CTL-0	AT1G71800	AT1G71800.1	AT1G71800.1	-1.08925	1.08925	0.000299835	0.00408803	16	NaN	NaN	cleavage stimulating factor 64	NaN	2	-52.9995	0.470005	NACL-24	CTL-0
NACL-24 / CTL-0	AT5G66950	AT5G66950.1	AT5G66950.1	-0.62654	0.62654	0.000306859	0.00414109	16	NaN	NaN	Pyridoxal phosphate (PLP)-dependent transferases superfamily protein	NaN	4	-35.2272	0.647728	NACL-24	CTL-0
NACL-24 / CTL-0	AT2G46820	AT2G46820.1;AT2G46820.2	AT2G46820.1;AT2G46820.2	1.84039	1.84039	0.00031396	0.00419452	16	NaN	NaN	photosystem I P subunit	NaN	2	258.107	3.58107	NACL-24	CTL-0
NACL-24 / CTL-0	AT3G21820	AT3G21820.1	AT3G21820.1	-1.50077	1.50077	0.000314024	0.00419511	16	NaN	NaN	histone-lysine N-methyltransferase ATXR2	NaN	3	-64.6635	0.353365	NACL-24	CTL-0
NACL-24 / CTL-0	AT1G78260	AT1G78260.1;AT1G78260.2	AT1G78260.1;AT1G78260.2	-1.0569	1.0569	0.000315511	0.00420494	16	NaN	NaN	RNA-binding (RRM/RBD/RNP motifs) family protein	NaN	5	-51.9337	0.480663	NACL-24	CTL-0
NACL-24 / CTL-0	AT2G46470	AT2G46470.1	AT2G46470.1	-1.18858	1.18858	0.000316116	0.00421027	16	NaN	NaN	inner membrane protein OXA1-like protein	NaN	3	-56.1265	0.438735	NACL-24	CTL-0
NACL-24 / CTL-0	AT2G29750	AT2G29750.1	AT2G29750.1	-0.884571	0.884571	0.000316847	0.00421418	16	NaN	NaN	UDP-glucosyl transferase 71C1	NaN	5	-45.8352	0.541648	NACL-24	CTL-0
NACL-24 / CTL-0	AT4G35910	AT4G35910.1	AT4G35910.1	-0.609743	0.609743	0.000320263	0.00423919	16	NaN	NaN	Adenine nucleotide alpha hydrolases-like superfamily protein	NaN	3	-34.4687	0.655313	NACL-24	CTL-0
NACL-24 / CTL-0	AT1G54410	AT1G54410.1	AT1G54410.1	-1.37847	1.37847	0.000322771	0.0042577	16	NaN	NaN	dehydrin family protein	NaN	3	-61.5375	0.384625	NACL-24	CTL-0
NACL-24 / CTL-0	AT5G63120	AT5G63120.2	AT5G63120.2	-1.0934	1.0934	0.000323357	0.00426205	16	NaN	NaN	P-loop containing nucleoside triphosphate hydrolases superfamily protein	NaN	6	-53.1343	0.468657	NACL-24	CTL-0
NACL-24 / CTL-0	AT5G16860	AT5G16860.1	AT5G16860.1	-0.968549	0.968549	0.000325739	0.00427972	16	NaN	NaN	Tetratricopeptide repeat (TPR)-like superfamily protein	NaN	3	-48.898	0.51102	NACL-24	CTL-0
NACL-24 / CTL-0	AT5G59950	AT5G59950.1;AT5G59950.5	AT5G59950.1;AT5G59950.5	-0.598628	0.598628	0.000326296	0.00428413	16	NaN	NaN	RNA-binding (RRM/RBD/RNP motifs) family protein	NaN	8	-33.9618	0.660382	NACL-24	CTL-0
NACL-24 / CTL-0	AT5G52200	AT5G52200.1	AT5G52200.1	-1.03978	1.03978	0.000326425	0.00428472	16	NaN	NaN	phosphoprotein phosphatase inhibitor	NaN	3	-51.3597	0.486403	NACL-24	CTL-0
NACL-24 / CTL-0	AT3G05560	AT3G05560.1;AT3G05560.2;AT3G05560.3	AT3G05560.1;AT3G05560.2;AT3G05560.3	-1.53676	1.53676	0.000328317	0.00429829	16	NaN	NaN	Ribosomal L22e protein family	NaN	2	-65.5342	0.344658	NACL-24	CTL-0
NACL-24 / CTL-0	AT5G66200	AT5G66200.1	AT5G66200.1	-0.685874	0.685874	0.000329522	0.00430627	16	NaN	NaN	armadillo repeat only 2	NaN	10	-37.8371	0.621629	NACL-24	CTL-0
NACL-24 / CTL-0	AT1G80660	AT1G80660.1;AT1G80660.2	AT1G80660.1;AT1G80660.2	-0.99509	0.99509	0.000330568	0.00431423	14	NaN	NaN	H[+]-ATPase 9	NaN	2	-49.8295	0.501705	NACL-24	CTL-0
NACL-24 / CTL-0	AT3G07980	AT3G07980.1;AT3G07980.2	AT3G07980.1;AT3G07980.2	-0.871836	0.871836	0.00033194	0.00432295	16	NaN	NaN	mitogen-activated protein kinase kinase kinase 6	NaN	6	-45.3549	0.546451	NACL-24	CTL-0
NACL-24 / CTL-0	AT1G56550	AT1G56550.1;AT1G56550.2	AT1G56550.1;AT1G56550.2	-0.644899	0.644899	0.000333802	0.00433551	16	NaN	NaN	RhamnoGalacturonan speci%26#64257%3Bc Xylosyltransferase 1	NaN	3	-36.0462	0.639538	NACL-24	CTL-0
NACL-24 / CTL-0	AT1G79450	AT1G79450.1;AT1G79450.2	AT1G79450.1;AT1G79450.2	-1.24064	1.24064	0.000334418	0.00433965	16	NaN	NaN	ALA-interacting subunit 5	NaN	2	-57.6815	0.423185	NACL-24	CTL-0
NACL-24 / CTL-0	AT2G18250	AT2G18250.1	AT2G18250.1	-0.981026	0.981026	0.000339998	0.00438103	16	NaN	NaN	4-phosphopantetheine adenylyltransferase	NaN	4	-49.3381	0.506619	NACL-24	CTL-0
NACL-24 / CTL-0	AT3G58660	AT3G58660.1	AT3G58660.1	-0.649872	0.649872	0.000339977	0.00438103	16	NaN	NaN	Ribosomal protein L1p/L10e family	NaN	6	-36.2663	0.637337	NACL-24	CTL-0
NACL-24 / CTL-0	AT1G16570	AT1G16570.2	AT1G16570.2	-0.648451	0.648451	0.000343687	0.00440804	16	NaN	NaN	UDP-Glycosyltransferase superfamily protein	NaN	5	-36.2035	0.637965	NACL-24	CTL-0
NACL-24 / CTL-0	AT5G56900	AT5G56900.2;AT5G56900.3	AT5G56900.2;AT5G56900.3	-1.02493	1.02493	0.000344697	0.00441396	16	NaN	NaN	CwfJ-like family protein / zinc finger (CCCH-type) family protein	NaN	5	-50.8565	0.491435	NACL-24	CTL-0
NACL-24 / CTL-0	AT4G20780	AT4G20780.1	AT4G20780.1	-1.38703	1.38703	0.000344789	0.00441466	16	NaN	NaN	calmodulin like 42	NaN	5	-61.7649	0.382351	NACL-24	CTL-0
NACL-24 / CTL-0	AT1G11545	AT1G11545.1	AT1G11545.1	-2.3486	2.3486	0.000346514	0.00442762	16	NaN	NaN	xyloglucan endotransglucosylase/hydrolase 8	NaN	3	-80.3663	0.196337	NACL-24	CTL-0
NACL-24 / CTL-0	AT5G41480	AT5G41480.1	AT5G41480.1	-0.864913	0.864913	0.000348112	0.00443891	13	NaN	NaN	Folylpolyglutamate synthetase family protein	NaN	1	-45.092	0.54908	NACL-24	CTL-0
NACL-24 / CTL-0	AT5G36180	AT5G36180.1;AT5G36180.3;AT5G36180.5	AT5G36180.1;AT5G36180.3;AT5G36180.5	-1.07467	1.07467	0.000351363	0.00446196	16	NaN	NaN	serine carboxypeptidase-like 1	NaN	4	-52.522	0.47478	NACL-24	CTL-0
NACL-24 / CTL-0	AT3G48670	AT3G48670.1;AT3G48670.2;AT3G48670.3	AT3G48670.1;AT3G48670.2;AT3G48670.3	-1.51403	1.51403	0.000352685	0.00447056	16	NaN	NaN	XH/XS domain-containing protein	NaN	3	-64.9869	0.350131	NACL-24	CTL-0
NACL-24 / CTL-0	AT5G15760	AT5G15760.1	AT5G15760.1	-2.53368	2.53368	0.000356086	0.00449448	15	NaN	NaN	Ribosomal protein PSRP-3/Ycf65	NaN	2	-82.7303	0.172697	NACL-24	CTL-0
NACL-24 / CTL-0	AT5G01930	AT5G01930.1	AT5G01930.1	-0.980722	0.980722	0.00035933	0.00451585	16	NaN	NaN	Glycosyl hydrolase superfamily protein	NaN	3	-49.3274	0.506726	NACL-24	CTL-0
NACL-24 / CTL-0	AT5G47980	AT5G47980.1	AT5G47980.1	-0.812691	0.812691	0.000361253	0.00452949	16	NaN	NaN	HXXXD-type acyl-transferase family protein	NaN	7	-43.0681	0.569319	NACL-24	CTL-0
NACL-24 / CTL-0	AT1G55090	AT1G55090.1	AT1G55090.1	-0.984281	0.984281	0.000361514	0.00453147	16	NaN	NaN	carbon-nitrogen hydrolase family protein	NaN	9	-49.4522	0.505478	NACL-24	CTL-0
NACL-24 / CTL-0	AT2G02130	AT2G02130.1	AT2G02130.1	-2.08106	2.08106	0.000364369	0.0045515	16	NaN	NaN	low-molecular-weight cysteine-rich 68	NaN	3	-76.366	0.23634	NACL-24	CTL-0
NACL-24 / CTL-0	AT3G11550	AT3G11550.1	AT3G11550.1	-0.934409	0.934409	0.000369368	0.00458505	16	NaN	NaN	Uncharacterized protein family (UPF0497)	NaN	3	-47.6743	0.523257	NACL-24	CTL-0
NACL-24 / CTL-0	AT2G34357	AT2G34357.1	AT2G34357.1	-0.607864	0.607864	0.000371179	0.00459739	16	NaN	NaN	ARM repeat superfamily protein	NaN	7	-34.3833	0.656167	NACL-24	CTL-0
NACL-24 / CTL-0	AT4G17720	AT4G17720.1	AT4G17720.1	-0.668033	0.668033	0.000373956	0.00461728	16	NaN	NaN	RNA-binding (RRM/RBD/RNP motifs) family protein	NaN	11	-37.0636	0.629364	NACL-24	CTL-0
NACL-24 / CTL-0	AT3G27170	AT3G27170.1	AT3G27170.1	0.965663	0.965663	0.000374338	0.00462052	16	NaN	NaN	chloride channel B	NaN	3	95.2961	1.95296	NACL-24	CTL-0
NACL-24 / CTL-0	AT5G28510	AT5G28510.1	AT5G28510.1	1.80133	1.80133	0.000375073	0.0046248	14	NaN	NaN	beta glucosidase 24	NaN	9	248.541	3.48541	NACL-24	CTL-0
NACL-24 / CTL-0	AT1G52510	AT1G52510.1;AT1G52510.2	AT1G52510.1;AT1G52510.2	1.14693	1.14693	0.000379981	0.00465715	16	NaN	NaN	alpha/beta-Hydrolases superfamily protein	NaN	2	121.442	2.21442	NACL-24	CTL-0
NACL-24 / CTL-0	AT5G22060	AT5G22060.1	AT5G22060.1	-0.664824	0.664824	0.00039387	0.00475077	16	NaN	NaN	DNAJ homologue 2	NaN	5	-36.9234	0.630766	NACL-24	CTL-0
NACL-24 / CTL-0	AT3G52840	AT3G52840.1;AT3G52840.2	AT3G52840.1;AT3G52840.2	-0.598253	0.598253	0.00039501	0.00475767	16	NaN	NaN	beta-galactosidase 2	NaN	9	-33.9447	0.660553	NACL-24	CTL-0
NACL-24 / CTL-0	AT1G74790	AT1G74790.1	AT1G74790.1	-0.599693	0.599693	0.000411986	0.00486917	16	NaN	NaN	catalytics	NaN	6	-34.0106	0.659894	NACL-24	CTL-0
NACL-24 / CTL-0	AT3G11960	AT3G11960.2	AT3G11960.2	-0.717554	0.717554	0.00041213	0.00486999	16	NaN	NaN	Cleavage and polyadenylation specificity factor (CPSF) A subunit protein	NaN	5	-39.1872	0.608128	NACL-24	CTL-0
NACL-24 / CTL-0	AT5G10940	AT5G10940.1;AT5G10940.2	AT5G10940.1;AT5G10940.2	-0.995722	0.995722	0.0004145	0.00488525	16	NaN	NaN	transducin family protein / WD-40 repeat family protein	NaN	2	-49.8515	0.501485	NACL-24	CTL-0
NACL-24 / CTL-0	AT4G02230	AT4G02230.1	AT4G02230.1	-0.721486	0.721486	0.000418372	0.00491059	16	NaN	NaN	Ribosomal protein L19e family protein	NaN	5	-39.3527	0.606473	NACL-24	CTL-0
NACL-24 / CTL-0	AT2G07690	AT2G07690.1;AT2G07690.2	AT2G07690.1;AT2G07690.2	-0.747618	0.747618	0.000431271	0.00498884	16	NaN	NaN	Minichromosome maintenance (MCM2/3/5) family protein	NaN	10	-40.4414	0.595586	NACL-24	CTL-0
NACL-24 / CTL-0	AT3G45780	AT3G45780.1;AT3G45780.2	AT3G45780.1;AT3G45780.2	-1.11182	1.11182	0.00043191	0.0049934	16	NaN	NaN	phototropin 1	NaN	7	-53.7289	0.462711	NACL-24	CTL-0
NACL-24 / CTL-0	AT2G29440	AT2G29440.1	AT2G29440.1	1.58736	1.58736	0.000433446	0.00500358	16	NaN	NaN	glutathione S-transferase tau 6	NaN	2	200.499	3.00499	NACL-24	CTL-0
NACL-24 / CTL-0	AT1G71380	AT1G71380.1	AT1G71380.1	-1.10385	1.10385	0.000433888	0.00500603	16	NaN	NaN	cellulase 3	NaN	5	-53.4726	0.465274	NACL-24	CTL-0
NACL-24 / CTL-0	AT2G29990	AT2G29990.1	AT2G29990.1	2.20899	2.20899	0.000436539	0.00502199	14	NaN	NaN	alternative NAD(P)H dehydrogenase 2	NaN	3	362.35	4.6235	NACL-24	CTL-0
NACL-24 / CTL-0	AT4G27960	AT4G27960.1;AT4G27960.2;AT5G53300.1;AT5G53300.2;AT5G53300.4	AT4G27960.1;AT4G27960.2;AT5G53300.1;AT5G53300.2;AT5G53300.4	-0.905399	0.905399	0.000438352	0.00503486	16	NaN	NaN	ubiquitin conjugating enzyme 9;ubiquitin conjugating enzyme 9;ubiquitin-conjugating enzyme 10;ubiquitin-conjugating enzyme 10;ubiquitin-conjugating enzyme 10	NaN	5	-46.6115	0.533885	NACL-24	CTL-0
NACL-24 / CTL-0	AT5G46890	AT5G46890.1	AT5G46890.1	-1.22187	1.22187	0.000440258	0.00504819	16	NaN	NaN	Bifunctional inhibitor/lipid-transfer protein/seed storage 2S albumin superfamily protein	NaN	6	-57.1273	0.428727	NACL-24	CTL-0
NACL-24 / CTL-0	AT3G45830	AT3G45830.1	AT3G45830.1	-1.49974	1.49974	0.000442854	0.00506335	16	NaN	NaN	nuclear factor kappa-B-binding-like protein	NaN	2	-64.6383	0.353617	NACL-24	CTL-0
NACL-24 / CTL-0	AT5G53340	AT5G53340.1;AT5G53340.2	AT5G53340.1;AT5G53340.2	-1.69484	1.69484	0.000443488	0.00506702	16	NaN	NaN	Galactosyltransferase family protein	NaN	3	-69.1112	0.308888	NACL-24	CTL-0
NACL-24 / CTL-0	AT3G61690	AT3G61690.1;AT3G61690.2;AT3G61690.3	AT3G61690.1;AT3G61690.2;AT3G61690.3	-1.30015	1.30015	0.000449744	0.00510848	16	NaN	NaN	nucleotidyltransferase	NaN	6	-59.3916	0.406084	NACL-24	CTL-0
NACL-24 / CTL-0	AT1G32500	AT1G32500.1	AT1G32500.1	-1.05179	1.05179	0.000451385	0.0051189	16	NaN	NaN	non-intrinsic ABC protein 6	NaN	3	-51.7629	0.482371	NACL-24	CTL-0
NACL-24 / CTL-0	AT4G25900	AT4G25900.1	AT4G25900.1	-0.602313	0.602313	0.000457498	0.00515636	16	NaN	NaN	Galactose mutarotase-like superfamily protein	NaN	13	-34.1303	0.658697	NACL-24	CTL-0
NACL-24 / CTL-0	AT3G16060	AT3G16060.1	AT3G16060.1	-0.584772	0.584772	0.000462245	0.00518593	16	NaN	NaN	ATP binding microtubule motor family protein	NaN	5	-33.3245	0.666755	NACL-24	CTL-0
NACL-24 / CTL-0	AT1G49400	AT1G49400.1	AT1G49400.1	-2.06897	2.06897	0.000474639	0.00526093	16	NaN	NaN	Nucleic acid-binding%2C OB-fold-like protein	NaN	5	-76.167	0.23833	NACL-24	CTL-0
NACL-24 / CTL-0	AT5G16990	AT5G16990.1	AT5G16990.1	-0.779713	0.779713	0.000475035	0.00526297	16	NaN	NaN	Zinc-binding dehydrogenase family protein	NaN	2	-41.7517	0.582483	NACL-24	CTL-0
NACL-24 / CTL-0	AT2G04842	AT2G04842.1;AT2G04842.2	AT2G04842.1;AT2G04842.2	-0.889651	0.889651	0.00047982	0.00529352	16	NaN	NaN	threonyl-tRNA synthetase%2C putative / threonine-tRNA ligase	NaN	4	-46.0255	0.539745	NACL-24	CTL-0
NACL-24 / CTL-0	AT1G20630	AT1G20630.1	AT1G20630.1	0.783654	0.783654	0.000482588	0.00530929	16	NaN	NaN	catalase 1	NaN	8	72.1486	1.72149	NACL-24	CTL-0
NACL-24 / CTL-0	AT5G18200	AT5G18200.1	AT5G18200.1	-1.01685	1.01685	0.000502594	0.00543146	16	NaN	NaN	putative galactose-1-phosphate uridyltransferase	NaN	5	-50.5805	0.494195	NACL-24	CTL-0
NACL-24 / CTL-0	AT1G01580	AT1G01580.2	AT1G01580.2	-0.689386	0.689386	0.000515848	0.00551591	16	NaN	NaN	ferric reduction oxidase 2	NaN	9	-37.9882	0.620118	NACL-24	CTL-0
NACL-24 / CTL-0	AT4G02150	AT4G02150.1	AT4G02150.1	-0.697321	0.697321	0.000515926	0.0055166	16	NaN	NaN	ARM repeat superfamily protein	NaN	7	-38.3284	0.616716	NACL-24	CTL-0
NACL-24 / CTL-0	AT2G32900	AT2G32900.1	AT2G32900.1	-0.758065	0.758065	0.000522938	0.00555869	16	NaN	NaN	centromere/kinetochore protein%2C putative (ZW10)	NaN	5	-40.8711	0.591289	NACL-24	CTL-0
NACL-24 / CTL-0	AT4G22690	AT4G22690.1;AT4G22710.1	AT4G22690.1;AT4G22710.1	0.888953	0.888953	0.000523444	0.00556131	16	NaN	NaN	cytochrome P450%2C family 706%2C subfamily A%2C polypeptide 1;cytochrome P450%2C family 706%2C subfamily A%2C polypeptide 2	NaN	13	85.1831	1.85183	NACL-24	CTL-0
NACL-24 / CTL-0	AT5G54280	AT5G54280.1;AT5G54280.2	AT5G54280.1;AT5G54280.2	-0.887911	0.887911	0.00052362	0.00556208	16	NaN	NaN	myosin 2	NaN	3	-45.9604	0.540396	NACL-24	CTL-0
NACL-24 / CTL-0	AT4G12610	AT4G12610.1;AT4G12610.2	AT4G12610.1;AT4G12610.2	-0.60517	0.60517	0.000526796	0.00558027	16	NaN	NaN	transcription initiation factor IIF subunit alpha RAP74	NaN	6	-34.2606	0.657394	NACL-24	CTL-0
NACL-24 / CTL-0	AT1G62010	AT1G62010.1	AT1G62010.1	-0.628477	0.628477	0.000531329	0.00560397	14	NaN	NaN	Mitochondrial transcription termination factor family protein	NaN	2	-35.3141	0.646859	NACL-24	CTL-0
NACL-24 / CTL-0	AT4G13860	AT4G13860.1	AT4G13860.1	-0.792105	0.792105	0.000538195	0.00564762	16	NaN	NaN	RNA-binding (RRM/RBD/RNP motifs) family protein	NaN	3	-42.2499	0.577501	NACL-24	CTL-0
NACL-24 / CTL-0	AT5G42190	AT5G42190.1	AT5G42190.1	-0.663433	0.663433	0.000538435	0.00564936	16	NaN	NaN	E3 ubiquitin ligase SCF complex subunit SKP1/ASK1 family protein	NaN	5	-36.8626	0.631374	NACL-24	CTL-0
NACL-24 / CTL-0	AT2G34470	AT2G34470.1;AT2G34470.2	AT2G34470.1;AT2G34470.2	-0.650667	0.650667	0.000541349	0.0056679	16	NaN	NaN	urease accessory protein G	NaN	10	-36.3014	0.636986	NACL-24	CTL-0
NACL-24 / CTL-0	AT2G27000	AT2G27000.1	AT2G27000.1	-0.581179	0.581179	0.000545767	0.00569282	16	NaN	NaN	cytochrome P450%2C family 705%2C subfamily A%2C polypeptide 8	NaN	6	-33.1583	0.668417	NACL-24	CTL-0
NACL-24 / CTL-0	AT1G64650	AT1G64650.1;AT1G64650.2	AT1G64650.1;AT1G64650.2	-1.44895	1.44895	0.000552723	0.00573204	16	NaN	NaN	Major facilitator superfamily protein	NaN	5	-63.3713	0.366287	NACL-24	CTL-0
NACL-24 / CTL-0	AT1G17120	AT1G17120.1	AT1G17120.1	-1.52063	1.52063	0.000559125	0.00577003	14	NaN	NaN	cationic amino acid transporter 8	NaN	1	-65.1467	0.348533	NACL-24	CTL-0
NACL-24 / CTL-0	AT3G49600	AT3G49600.1;AT3G49600.2;AT3G49600.3	AT3G49600.1;AT3G49600.2;AT3G49600.3	-1.57296	1.57296	0.000559738	0.0057734	16	NaN	NaN	ubiquitin-specific protease 26	NaN	6	-66.3882	0.336118	NACL-24	CTL-0
NACL-24 / CTL-0	AT2G45430	AT2G45430.1	AT2G45430.1	-1.00616	1.00616	0.000562555	0.0057885	16	NaN	NaN	AT-hook motif nuclear-localized protein 22	NaN	4	-50.213	0.49787	NACL-24	CTL-0
NACL-24 / CTL-0	AT4G36960	AT4G36960.1;AT4G36960.2	AT4G36960.1;AT4G36960.2	-0.638575	0.638575	0.000562996	0.00579145	16	NaN	NaN	RNA-binding (RRM/RBD/RNP motifs) family protein	NaN	3	-35.7653	0.642347	NACL-24	CTL-0
NACL-24 / CTL-0	AT1G64170	AT1G64170.1	AT1G64170.1	0.915131	0.915131	0.00056313	0.00579204	16	NaN	NaN	cation/H+ exchanger 16	NaN	1	88.5741	1.88574	NACL-24	CTL-0
NACL-24 / CTL-0	AT5G58200	AT5G58200.1;AT5G58200.2	AT5G58200.1;AT5G58200.2	-2.21916	2.21916	0.000566137	0.00580958	16	NaN	NaN	Calcineurin-like metallo-phosphoesterase superfamily protein	NaN	3	-78.5233	0.214767	NACL-24	CTL-0
NACL-24 / CTL-0	AT3G20130	AT3G20130.1	AT3G20130.1	-0.735719	0.735719	0.000570082	0.00583179	16	NaN	NaN	cytochrome P450%2C family 705%2C subfamily A%2C polypeptide 22	NaN	4	-39.9481	0.600519	NACL-24	CTL-0
NACL-24 / CTL-0	AT1G50110	AT1G50110.1;AT1G50110.2	AT1G50110.1;AT1G50110.2	-0.85034	0.85034	0.000570232	0.00583224	16	NaN	NaN	D-aminoacid aminotransferase-like PLP-dependent enzymes superfamily protein	NaN	5	-44.5346	0.554654	NACL-24	CTL-0
NACL-24 / CTL-0	AT1G76730	AT1G76730.1	AT1G76730.1	-0.878827	0.878827	0.000579104	0.00588346	16	NaN	NaN	NagB/RpiA/CoA transferase-like superfamily protein	NaN	3	-45.6191	0.543809	NACL-24	CTL-0
NACL-24 / CTL-0	AT5G45380	AT5G45380.1	AT5G45380.1	-1.42458	1.42458	0.00057933	0.00588475	16	NaN	NaN	urea-proton symporter DEGRADATION OF UREA 3 (DUR3)	NaN	2	-62.7473	0.372527	NACL-24	CTL-0
NACL-24 / CTL-0	AT2G37870	AT2G37870.1	AT2G37870.1	1.24835	1.24835	0.00058036	0.00589003	14	NaN	NaN	Bifunctional inhibitor/lipid-transfer protein/seed storage 2S albumin superfamily protein	NaN	3	137.569	2.37569	NACL-24	CTL-0
NACL-24 / CTL-0	AT2G30410	AT2G30410.1;AT2G30410.2;AT2G30410.3	AT2G30410.1;AT2G30410.2;AT2G30410.3	-0.771551	0.771551	0.000580759	0.00589194	16	NaN	NaN	tubulin folding cofactor A (KIESEL)	NaN	5	-41.4213	0.585787	NACL-24	CTL-0
NACL-24 / CTL-0	AT4G37160	AT4G37160.1	AT4G37160.1	-0.910715	0.910715	0.000580944	0.00589252	16	NaN	NaN	SKU5 similar 15	NaN	5	-46.8079	0.531921	NACL-24	CTL-0
NACL-24 / CTL-0	AT3G25190	AT3G25190.1	AT3G25190.1	-0.88431	0.88431	0.000587893	0.00593326	16	NaN	NaN	Vacuolar iron transporter (VIT) family protein	NaN	7	-45.8253	0.541747	NACL-24	CTL-0
NACL-24 / CTL-0	AT4G16450	AT4G16450.1;AT4G16450.2	AT4G16450.1;AT4G16450.2	-0.878525	0.878525	0.000589143	0.00593961	16	NaN	NaN	NADH-ubiquinone oxidoreductase	NaN	2	-45.6077	0.543923	NACL-24	CTL-0
NACL-24 / CTL-0	AT4G15500	AT4G15500.1	AT4G15500.1	-0.61604	0.61604	0.000589392	0.00594123	16	NaN	NaN	UDP-Glycosyltransferase superfamily protein	NaN	5	-34.754	0.65246	NACL-24	CTL-0
NACL-24 / CTL-0	AT2G25110	AT2G25110.1	AT2G25110.1	-0.789115	0.789115	0.00059548	0.00597572	16	NaN	NaN	stromal cell-derived factor 2-like protein precursor	NaN	3	-42.1301	0.578699	NACL-24	CTL-0
NACL-24 / CTL-0	AT1G21690	AT1G21690.1;AT1G21690.3	AT1G21690.1;AT1G21690.3	-0.807861	0.807861	0.000601045	0.00600733	16	NaN	NaN	ATPase family associated with various cellular activities (AAA)	NaN	8	-42.8772	0.571228	NACL-24	CTL-0
NACL-24 / CTL-0	AT5G06750	AT5G06750.1;AT5G06750.3	AT5G06750.1;AT5G06750.3	-0.824495	0.824495	0.000603297	0.00602075	16	NaN	NaN	Protein phosphatase 2C family protein	NaN	2	-43.532	0.56468	NACL-24	CTL-0
NACL-24 / CTL-0	AT4G22110	AT4G22110.1;AT4G22110.2	AT4G22110.1;AT4G22110.2	-0.746665	0.746665	0.000617485	0.00610022	15	NaN	NaN	GroES-like zinc-binding dehydrogenase family protein	NaN	3	-40.402	0.59598	NACL-24	CTL-0
NACL-24 / CTL-0	AT1G11310	AT1G11310.1;AT1G11310.3	AT1G11310.1;AT1G11310.3	-0.630812	0.630812	0.000621153	0.00611576	16	NaN	NaN	Seven transmembrane MLO family protein	NaN	6	-35.4187	0.645813	NACL-24	CTL-0
NACL-24 / CTL-0	AT1G27900	AT1G27900.1;AT1G27900.2;AT1G27900.3	AT1G27900.1;AT1G27900.2;AT1G27900.3	-0.732101	0.732101	0.000625244	0.00613521	16	NaN	NaN	RNA helicase family protein	NaN	7	-39.7973	0.602027	NACL-24	CTL-0
NACL-24 / CTL-0	AT3G55620	AT3G55620.1	AT3G55620.1	-0.705472	0.705472	0.000629745	0.00615929	16	NaN	NaN	Translation initiation factor IF6	NaN	6	-38.6758	0.613242	NACL-24	CTL-0
NACL-24 / CTL-0	AT5G07110	AT5G07110.1	AT5G07110.1	-1.4418	1.4418	0.0006324	0.00617207	14	NaN	NaN	prenylated RAB acceptor 1.B6	NaN	2	-63.1891	0.368109	NACL-24	CTL-0
NACL-24 / CTL-0	AT1G33240	AT1G33240.1;AT1G33240.2;AT1G33240.3	AT1G33240.1;AT1G33240.2;AT1G33240.3	-1.32404	1.32404	0.000633042	0.00617614	16	NaN	NaN	GT-2-like 1	NaN	3	-60.0586	0.399414	NACL-24	CTL-0
NACL-24 / CTL-0	AT1G20140	AT1G20140.1	AT1G20140.1	-1.1264	1.1264	0.000636373	0.0061934	13	NaN	NaN	SKP1-like 4	NaN	2	-54.1941	0.458059	NACL-24	CTL-0
NACL-24 / CTL-0	AT3G11220	AT3G11220.1	AT3G11220.1	-1.2955	1.2955	0.00063941	0.00621079	16	NaN	NaN	Paxneb protein-like protein	NaN	5	-59.2605	0.407395	NACL-24	CTL-0
NACL-24 / CTL-0	AT1G63440	AT1G63440.1	AT1G63440.1	1.56621	1.56621	0.0006488	0.0062614	14	NaN	NaN	heavy metal atpase 5	NaN	2	196.127	2.96127	NACL-24	CTL-0
NACL-24 / CTL-0	AT1G58290	AT1G58290.1	AT1G58290.1	-2.08971	2.08971	0.000651953	0.00627782	16	NaN	NaN	Glutamyl-tRNA reductase family protein	NaN	3	-76.5071	0.234929	NACL-24	CTL-0
NACL-24 / CTL-0	AT1G77710	AT1G77710.1	AT1G77710.1	-0.730601	0.730601	0.000652703	0.00628115	16	NaN	NaN	ubiquitin-fold modifier	NaN	2	-39.7347	0.602653	NACL-24	CTL-0
NACL-24 / CTL-0	AT1G21400	AT1G21400.1;AT1G21400.2;AT1G21400.3;AT1G21400.4;AT1G21400.5	AT1G21400.1;AT1G21400.2;AT1G21400.3;AT1G21400.4;AT1G21400.5	-1.77478	1.77478	0.000663665	0.00634048	16	NaN	NaN	Thiamin diphosphate-binding fold (THDP-binding) superfamily protein	NaN	2	-70.7761	0.292239	NACL-24	CTL-0
NACL-24 / CTL-0	AT3G28900	AT3G28900.1	AT3G28900.1	-1.83429	1.83429	0.000664539	0.00634431	16	NaN	NaN	Ribosomal protein L34e superfamily protein	NaN	2	-71.9571	0.280429	NACL-24	CTL-0
NACL-24 / CTL-0	AT2G24820	AT2G24820.1	AT2G24820.1	-0.627139	0.627139	0.000670279	0.00637411	16	NaN	NaN	translocon at the inner envelope membrane of chloroplasts 55-II	NaN	7	-35.2541	0.647459	NACL-24	CTL-0
NACL-24 / CTL-0	AT3G10730	AT3G10730.1	AT3G10730.1	-1.40202	1.40202	0.000670867	0.00637766	16	NaN	NaN	SAD1/UNC-84 domain protein 2	NaN	5	-62.16	0.3784	NACL-24	CTL-0
NACL-24 / CTL-0	AT3G15810	AT3G15810.1	AT3G15810.1	-1.00825	1.00825	0.000671491	0.00638107	16	NaN	NaN	LURP-one-like protein (DUF567)	NaN	4	-50.2853	0.497147	NACL-24	CTL-0
NACL-24 / CTL-0	AT4G27430	AT4G27430.1;AT4G27430.2	AT4G27430.1;AT4G27430.2	-0.822021	0.822021	0.00067766	0.00641361	16	NaN	NaN	COP1-interacting protein 7	NaN	9	-43.4351	0.565649	NACL-24	CTL-0
NACL-24 / CTL-0	AT5G08380	AT5G08380.1	AT5G08380.1	-0.801457	0.801457	0.000681417	0.00643292	16	NaN	NaN	alpha-galactosidase 1	NaN	3	-42.6231	0.573769	NACL-24	CTL-0
NACL-24 / CTL-0	AT5G48180	AT5G48180.1	AT5G48180.1	1.05339	1.05339	0.000682288	0.00643628	16	NaN	NaN	nitrile specifier protein 5	NaN	14	107.54	2.0754	NACL-24	CTL-0
NACL-24 / CTL-0	AT3G25660	AT3G25660.1	AT3G25660.1	-1.10358	1.10358	0.000701223	0.00653725	16	NaN	NaN	Amidase family protein	NaN	3	-53.4641	0.465359	NACL-24	CTL-0
NACL-24 / CTL-0	AT2G26460	AT2G26460.1	AT2G26460.1	-0.942011	0.942011	0.000701493	0.00653888	16	NaN	NaN	RED family protein	NaN	4	-47.9493	0.520507	NACL-24	CTL-0
NACL-24 / CTL-0	AT3G09890	AT3G09890.1	AT3G09890.1	-0.903248	0.903248	0.000702128	0.00654197	16	NaN	NaN	Ankyrin repeat family protein	NaN	2	-46.5319	0.534681	NACL-24	CTL-0
NACL-24 / CTL-0	AT3G07470	AT3G07470.1;AT3G07470.2;AT3G07470.3	AT3G07470.1;AT3G07470.2;AT3G07470.3	-1.16301	1.16301	0.000702595	0.0065444	16	NaN	NaN	transmembrane protein%2C putative (Protein of unknown function%2C DUF538)	NaN	1	-55.3421	0.446579	NACL-24	CTL-0
NACL-24 / CTL-0	AT1G32160	AT1G32160.1	AT1G32160.1	-1.04548	1.04548	0.000702996	0.00654682	16	NaN	NaN	beta-casein (DUF760)	NaN	2	-51.5517	0.484483	NACL-24	CTL-0
NACL-24 / CTL-0	AT4G28520	AT4G28520.1	AT4G28520.1	-1.5276	1.5276	0.000703143	0.00654711	16	NaN	NaN	cruciferin 3	NaN	28	-65.3147	0.346853	NACL-24	CTL-0
NACL-24 / CTL-0	AT4G36890	AT4G36890.1	AT4G36890.1	-0.773057	0.773057	0.000712421	0.006598	16	NaN	NaN	Nucleotide-diphospho-sugar transferases superfamily protein	NaN	4	-41.4824	0.585176	NACL-24	CTL-0
NACL-24 / CTL-0	AT3G09690	AT3G09690.1;AT3G09690.2	AT3G09690.1;AT3G09690.2	-1.07251	1.07251	0.000717667	0.0066244	16	NaN	NaN	alpha/beta-Hydrolases superfamily protein	NaN	3	-52.4509	0.475491	NACL-24	CTL-0
NACL-24 / CTL-0	AT1G14320	AT1G14320.1	AT1G14320.1	-0.583206	0.583206	0.000719636	0.00663374	16	NaN	NaN	Ribosomal protein L16p/L10e family protein	NaN	14	-33.2521	0.667479	NACL-24	CTL-0
NACL-24 / CTL-0	AT2G45140	AT2G45140.1	AT2G45140.1	-0.757903	0.757903	0.000722575	0.00664883	16	NaN	NaN	plant VAP homolog 12	NaN	8	-40.8645	0.591355	NACL-24	CTL-0
NACL-24 / CTL-0	AT2G28430	AT2G28430.1	AT2G28430.1	-0.621594	0.621594	0.000724463	0.00665878	16	NaN	NaN	zinc finger%2C C3HC4 type family protein	NaN	1	-35.0048	0.649952	NACL-24	CTL-0
NACL-24 / CTL-0	AT3G13060	AT3G13060.2;AT3G13060.3;AT3G13060.4;AT3G13060.6	AT3G13060.2;AT3G13060.3;AT3G13060.4;AT3G13060.6	-0.616275	0.616275	0.00073183	0.00669596	16	NaN	NaN	evolutionarily conserved C-terminal region 5	NaN	8	-34.7647	0.652353	NACL-24	CTL-0
NACL-24 / CTL-0	AT3G09500	AT3G09500.1	AT3G09500.1	-0.654029	0.654029	0.000733092	0.00670213	16	NaN	NaN	Ribosomal L29 family protein	NaN	4	-36.4497	0.635503	NACL-24	CTL-0
NACL-24 / CTL-0	AT5G14780	AT5G14780.1;AT5G14780.2;AT5G14780.3	AT5G14780.1;AT5G14780.2;AT5G14780.3	0.907723	0.907723	0.000733319	0.00670319	16	NaN	NaN	formate dehydrogenase	NaN	14	87.6083	1.87608	NACL-24	CTL-0
NACL-24 / CTL-0	AT1G68620	AT1G68620.1	AT1G68620.1	1.43537	1.43537	0.000735969	0.00671692	16	NaN	NaN	alpha/beta-Hydrolases superfamily protein	NaN	2	170.451	2.70451	NACL-24	CTL-0
NACL-24 / CTL-0	AT5G25090	AT5G25090.1	AT5G25090.1	-3.06592	3.06592	0.000739702	0.00673505	16	NaN	NaN	early nodulin-like protein 13	NaN	3	-88.0583	0.119417	NACL-24	CTL-0
NACL-24 / CTL-0	AT4G20980	AT4G20980.1;AT4G20980.2;AT4G20980.3;AT4G20980.4	AT4G20980.1;AT4G20980.2;AT4G20980.3;AT4G20980.4	-0.648487	0.648487	0.000745429	0.00676348	16	NaN	NaN	Eukaryotic translation initiation factor 3 subunit 7 (eIF-3)	NaN	10	-36.2051	0.637949	NACL-24	CTL-0
NACL-24 / CTL-0	AT2G41430	AT2G41430.1;AT2G41430.2;AT2G41430.3;AT2G41430.4;AT2G41430.5	AT2G41430.1;AT2G41430.2;AT2G41430.3;AT2G41430.4;AT2G41430.5	-1.65402	1.65402	0.000745919	0.00676512	15	NaN	NaN	dehydration-induced protein (ERD15)	NaN	1	-68.2248	0.317752	NACL-24	CTL-0
NACL-24 / CTL-0	AT2G34480	AT2G34480.1;AT2G34480.2	AT2G34480.1;AT2G34480.2	-0.865935	0.865935	0.000746243	0.00676588	16	NaN	NaN	Ribosomal protein L18ae/LX family protein	NaN	7	-45.1309	0.548691	NACL-24	CTL-0
NACL-24 / CTL-0	AT1G76020	AT1G76020.1	AT1G76020.1	-0.740084	0.740084	0.000751516	0.00679232	16	NaN	NaN	Thioredoxin superfamily protein	NaN	5	-40.1295	0.598705	NACL-24	CTL-0
NACL-24 / CTL-0	AT5G52210	AT5G52210.1;AT5G52210.2	AT5G52210.1;AT5G52210.2	-1.05657	1.05657	0.000756727	0.00681967	16	NaN	NaN	GTP-binding protein 1	NaN	3	-51.9227	0.480773	NACL-24	CTL-0
NACL-24 / CTL-0	AT5G04060	AT5G04060.1	AT5G04060.1	-0.984549	0.984549	0.000758578	0.00682868	16	NaN	NaN	S-adenosyl-L-methionine-dependent methyltransferases superfamily protein	NaN	3	-49.4616	0.505384	NACL-24	CTL-0
NACL-24 / CTL-0	AT3G25140	AT3G25140.1	AT3G25140.1	-0.598865	0.598865	0.000759686	0.00683324	16	NaN	NaN	Nucleotide-diphospho-sugar transferases superfamily protein	NaN	7	-33.9727	0.660273	NACL-24	CTL-0
NACL-24 / CTL-0	AT3G52660	AT3G52660.1;AT3G52660.2;AT3G52660.3	AT3G52660.1;AT3G52660.2;AT3G52660.3	-0.719412	0.719412	0.000761907	0.00684372	16	NaN	NaN	RNA-binding (RRM/RBD/RNP motifs) family protein	NaN	6	-39.2655	0.607345	NACL-24	CTL-0
NACL-24 / CTL-0	AT5G39340	AT5G39340.1;AT5G39340.2;AT5G39340.3;AT5G39340.4	AT5G39340.1;AT5G39340.2;AT5G39340.3;AT5G39340.4	-0.663748	0.663748	0.00076423	0.00685603	16	NaN	NaN	histidine-containing phosphotransmitter 3	NaN	3	-36.8764	0.631236	NACL-24	CTL-0
NACL-24 / CTL-0	AT1G70330	AT1G70330.1	AT1G70330.1	-0.770088	0.770088	0.00076724	0.00687381	16	NaN	NaN	equilibrative nucleotide transporter 1	NaN	6	-41.3618	0.586382	NACL-24	CTL-0
NACL-24 / CTL-0	AT3G45640	AT3G45640.1	AT3G45640.1	-0.892531	0.892531	0.000770905	0.00689235	16	NaN	NaN	mitogen-activated protein kinase 3	NaN	6	-46.1332	0.538668	NACL-24	CTL-0
NACL-24 / CTL-0	AT1G77940	AT1G77940.1	AT1G77940.1	-0.649908	0.649908	0.000771969	0.00689721	16	NaN	NaN	Ribosomal protein L7Ae/L30e/S12e/Gadd45 family protein	NaN	3	-36.2679	0.637321	NACL-24	CTL-0
NACL-24 / CTL-0	AT1G70940	AT1G70940.1	AT1G70940.1	-1.18077	1.18077	0.000772513	0.0068999	16	NaN	NaN	Auxin efflux carrier family protein	NaN	4	-55.8884	0.441116	NACL-24	CTL-0
NACL-24 / CTL-0	AT1G07990	AT1G07990.1	AT1G07990.1	-0.768855	0.768855	0.00077391	0.00690779	16	NaN	NaN	SIT4 phosphatase-associated family protein	NaN	17	-41.3117	0.586883	NACL-24	CTL-0
NACL-24 / CTL-0	AT1G01490	AT1G01490.1;AT1G01490.2;AT1G01490.4	AT1G01490.1;AT1G01490.2;AT1G01490.4	-1.22664	1.22664	0.000778885	0.00693262	16	NaN	NaN	Heavy metal transport/detoxification superfamily protein	NaN	3	-57.269	0.42731	NACL-24	CTL-0
NACL-24 / CTL-0	AT4G04340	AT4G04340.1;AT4G04340.2;AT4G04340.3	AT4G04340.1;AT4G04340.2;AT4G04340.3	-1.22373	1.22373	0.000786595	0.00696953	16	NaN	NaN	ERD (early-responsive to dehydration stress) family protein	NaN	3	-57.1825	0.428175	NACL-24	CTL-0
NACL-24 / CTL-0	AT1G59710	AT1G59710.1;AT1G59710.2;AT1G59710.3	AT1G59710.1;AT1G59710.2;AT1G59710.3	-1.26261	1.26261	0.000800491	0.00703732	16	NaN	NaN	actin cross-linking protein (DUF569)	NaN	4	-58.321	0.41679	NACL-24	CTL-0
NACL-24 / CTL-0	AT5G66210	AT5G66210.1;AT5G66210.2;AT5G66210.3;AT5G66210.4;AT5G66210.5;AT5G66210.6	AT5G66210.1;AT5G66210.2;AT5G66210.3;AT5G66210.4;AT5G66210.5;AT5G66210.6	0.97116	0.97116	0.000806506	0.00706474	16	NaN	NaN	calcium-dependent protein kinase 28	NaN	3	96.0416	1.96042	NACL-24	CTL-0
NACL-24 / CTL-0	AT1G27020	AT1G27020.1	AT1G27020.1	-0.751744	0.751744	0.000808617	0.00707476	16	NaN	NaN	plant/protein	NaN	7	-40.6115	0.593885	NACL-24	CTL-0
NACL-24 / CTL-0	AT5G13070	AT5G13070.1	AT5G13070.1	-0.818622	0.818622	0.000817978	0.007119	14	NaN	NaN	MSF1-like family protein	NaN	1	-43.3017	0.566983	NACL-24	CTL-0
NACL-24 / CTL-0	AT2G36870	AT2G36870.1;AT2G36870.2	AT2G36870.1;AT2G36870.2	-1.22794	1.22794	0.00081881	0.00712315	16	NaN	NaN	xyloglucan endotransglucosylase/hydrolase 32	NaN	1	-57.3075	0.426925	NACL-24	CTL-0
NACL-24 / CTL-0	AT3G28715	AT3G28715.1	AT3G28715.1	-1.199	1.199	0.000829073	0.00717307	16	NaN	NaN	ATPase%2C V0/A0 complex%2C subunit C/D	NaN	1	-56.4421	0.435579	NACL-24	CTL-0
NACL-24 / CTL-0	AT5G47950	AT5G47950.1	AT5G47950.1	-1.32411	1.32411	0.000830737	0.00718132	16	NaN	NaN	HXXXD-type acyl-transferase family protein	NaN	6	-60.0605	0.399395	NACL-24	CTL-0
NACL-24 / CTL-0	AT1G53680	AT1G53680.1	AT1G53680.1	-1.35762	1.35762	0.000832008	0.00718746	16	NaN	NaN	glutathione S-transferase TAU 28	NaN	1	-60.9773	0.390227	NACL-24	CTL-0
NACL-24 / CTL-0	AT2G07340	AT2G07340.1;AT2G07340.2	AT2G07340.1;AT2G07340.2	-1.34615	1.34615	0.00084273	0.00723633	16	NaN	NaN	PREFOLDIN 1	NaN	4	-60.666	0.39334	NACL-24	CTL-0
NACL-24 / CTL-0	AT5G10710	AT5G10710.1;AT5G10710.3	AT5G10710.1;AT5G10710.3	-0.690854	0.690854	0.000847189	0.0072581	16	NaN	NaN	centromere protein O	NaN	1	-38.0513	0.619487	NACL-24	CTL-0
NACL-24 / CTL-0	AT1G23100	AT1G23100.1	AT1G23100.1	-0.642612	0.642612	0.000860465	0.00732074	16	NaN	NaN	GroES-like family protein	NaN	4	-35.9448	0.640552	NACL-24	CTL-0
NACL-24 / CTL-0	AT5G41685	AT5G41685.1	AT5G41685.1	-1.28126	1.28126	0.000865633	0.00734572	16	NaN	NaN	Mitochondrial outer membrane translocase complex%2C subunit Tom7	NaN	2	-58.8563	0.411437	NACL-24	CTL-0
NACL-24 / CTL-0	AT3G03270	AT3G03270.1;AT3G03270.2	AT3G03270.1;AT3G03270.2	0.630896	0.630896	0.000865949	0.00734655	16	NaN	NaN	Adenine nucleotide alpha hydrolases-like superfamily protein	NaN	4	54.8526	1.54853	NACL-24	CTL-0
NACL-24 / CTL-0	AT1G51560	AT1G51560.1	AT1G51560.1	-0.601519	0.601519	0.000874658	0.00738582	16	NaN	NaN	Pyridoxamine 5'-phosphate oxidase family protein	NaN	3	-34.0941	0.659059	NACL-24	CTL-0
NACL-24 / CTL-0	AT4G10110	AT4G10110.1	AT4G10110.1	-1.10425	1.10425	0.000880807	0.00741487	16	NaN	NaN	RNA-binding (RRM/RBD/RNP motifs) family protein	NaN	2	-53.4855	0.465145	NACL-24	CTL-0
NACL-24 / CTL-0	AT5G14240	AT5G14240.1	AT5G14240.1	-0.731925	0.731925	0.000884674	0.00743205	16	NaN	NaN	Thioredoxin superfamily protein	NaN	4	-39.79	0.6021	NACL-24	CTL-0
NACL-24 / CTL-0	AT5G11600	AT5G11600.1;AT5G11600.2	AT5G11600.1;AT5G11600.2	-1.38267	1.38267	0.000893042	0.0074723	16	NaN	NaN	hypothetical protein	NaN	4	-61.6492	0.383508	NACL-24	CTL-0
NACL-24 / CTL-0	AT4G34270	AT4G34270.1	AT4G34270.1	-1.15906	1.15906	0.000897277	0.00749236	16	NaN	NaN	TIP41-like family protein	NaN	4	-55.2196	0.447804	NACL-24	CTL-0
NACL-24 / CTL-0	AT4G10730	AT4G10730.1;AT4G10730.2	AT4G10730.1;AT4G10730.2	-1.02024	1.02024	0.000906659	0.00753625	16	NaN	NaN	Protein kinase superfamily protein	NaN	4	-50.6966	0.493034	NACL-24	CTL-0
NACL-24 / CTL-0	AT1G75750	AT1G75750.1;AT1G75750.2	AT1G75750.1;AT1G75750.2	-1.24986	1.24986	0.000911036	0.0075572	16	NaN	NaN	GAST1 protein homolog 1	NaN	5	-57.951	0.42049	NACL-24	CTL-0
NACL-24 / CTL-0	AT3G09090	AT3G09090.1;AT3G09090.3	AT3G09090.1;AT3G09090.3	-0.767252	0.767252	0.000914425	0.00757353	16	NaN	NaN	defective in exine formation protein (DEX1)	NaN	6	-41.2465	0.587535	NACL-24	CTL-0
NACL-24 / CTL-0	AT1G59990	AT1G59990.1;AT1G59990.2	AT1G59990.1;AT1G59990.2	-0.694162	0.694162	0.000916795	0.0075859	16	NaN	NaN	DEA(D/H)-box RNA helicase family protein	NaN	3	-38.1932	0.618068	NACL-24	CTL-0
NACL-24 / CTL-0	AT1G20910	AT1G20910.1;AT1G20910.2	AT1G20910.1;AT1G20910.2	-0.798932	0.798932	0.000919687	0.00759788	16	NaN	NaN	ARID/BRIGHT DNA-binding domain-containing protein	NaN	4	-42.5225	0.574775	NACL-24	CTL-0
NACL-24 / CTL-0	AT3G12120	AT3G12120.1;AT3G12120.2	AT3G12120.1;AT3G12120.2	-1.12395	1.12395	0.000920017	0.00759929	16	NaN	NaN	fatty acid desaturase 2	NaN	5	-54.1164	0.458836	NACL-24	CTL-0
NACL-24 / CTL-0	AT1G60650	AT1G60650.1;AT1G60650.2;AT1G60650.3;AT1G60650.4	AT1G60650.1;AT1G60650.2;AT1G60650.3;AT1G60650.4	-4.46431	4.46431	0.000920137	0.00759954	16	NaN	NaN	RNA-binding (RRM/RBD/RNP motifs) family protein with retrovirus zinc finger-like domain-containing protein	NaN	1	-95.4699	0.045301	NACL-24	CTL-0
NACL-24 / CTL-0	AT5G60340	AT5G60340.1	AT5G60340.1	-0.623392	0.623392	0.000931814	0.00765269	16	NaN	NaN	P-loop containing nucleoside triphosphate hydrolases superfamily protein	NaN	1	-35.0857	0.649143	NACL-24	CTL-0
NACL-24 / CTL-0	AT3G09980	AT3G09980.1	AT3G09980.1	-1.72576	1.72576	0.000936258	0.00767205	16	NaN	NaN	ankyrin repeat 30A-like protein (DUF662)	NaN	4	-69.7661	0.302339	NACL-24	CTL-0
NACL-24 / CTL-0	AT3G57870	AT3G57870.1	AT3G57870.1	-1.18866	1.18866	0.000941533	0.00769759	16	NaN	NaN	sumo conjugation enzyme 1	NaN	2	-56.1291	0.438709	NACL-24	CTL-0
NACL-24 / CTL-0	AT5G59520	AT5G59520.1	AT5G59520.1	-1.81413	1.81413	0.000947745	0.00772564	16	NaN	NaN	ZRT/IRT-like protein 2	NaN	3	-71.5625	0.284375	NACL-24	CTL-0
NACL-24 / CTL-0	AT5G51180	AT5G51180.1;AT5G51180.2	AT5G51180.1;AT5G51180.2	1.18779	1.18779	0.000951364	0.00774154	16	NaN	NaN	alpha/beta-Hydrolases superfamily protein	NaN	2	127.803	2.27803	NACL-24	CTL-0
NACL-24 / CTL-0	AT1G61980	AT1G61980.1;AT1G61980.2;AT1G61980.3	AT1G61980.1;AT1G61980.2;AT1G61980.3	-1.03779	1.03779	0.000958132	0.00777143	16	NaN	NaN	Mitochondrial transcription termination factor family protein	NaN	3	-51.2928	0.487072	NACL-24	CTL-0
NACL-24 / CTL-0	AT1G73450	AT1G73450.1	AT1G73450.1	-0.94372	0.94372	0.000958612	0.00777354	16	NaN	NaN	Protein kinase superfamily protein	NaN	3	-48.011	0.51989	NACL-24	CTL-0
NACL-24 / CTL-0	AT2G36250	AT2G36250.1;AT2G36250.2;AT2G36250.3;AT2G36250.4	AT2G36250.1;AT2G36250.2;AT2G36250.3;AT2G36250.4	-0.908459	0.908459	0.000967631	0.0078124	16	NaN	NaN	Tubulin/FtsZ family protein	NaN	2	-46.7246	0.532754	NACL-24	CTL-0
NACL-24 / CTL-0	AT1G65690	AT1G65690.1	AT1G65690.1	1.37606	1.37606	0.00097889	0.00786552	15	NaN	NaN	Late embryogenesis abundant (LEA) hydroxyproline-rich glycoprotein family	NaN	4	159.559	2.59559	NACL-24	CTL-0
NACL-24 / CTL-0	AT4G01800	AT4G01800.1;AT4G01800.3	AT4G01800.1;AT4G01800.3	-0.616663	0.616663	0.000984922	0.00789073	16	NaN	NaN	Albino or Glassy Yellow 1	NaN	5	-34.7822	0.652178	NACL-24	CTL-0
NACL-24 / CTL-0	AT5G13310	AT5G13310.1;AT5G13310.2	AT5G13310.1;AT5G13310.2	1.06584	1.06584	0.000989444	0.00791204	16	NaN	NaN	hypothetical protein	NaN	2	109.339	2.09339	NACL-24	CTL-0
NACL-24 / CTL-0	AT2G33790	AT2G33790.1	AT2G33790.1	-1.11169	1.11169	0.000991637	0.00792158	16	NaN	NaN	arabinogalactan protein 30	NaN	4	-53.7248	0.462752	NACL-24	CTL-0
NACL-24 / CTL-0	AT5G06830	AT5G06830.1	AT5G06830.1	-0.787974	0.787974	0.000992473	0.00792443	16	NaN	NaN	hypothetical protein	NaN	4	-42.0843	0.579157	NACL-24	CTL-0
NACL-24 / CTL-0	AT4G34760	AT4G34760.1	AT4G34760.1	-1.70895	1.70895	0.000993413	0.00792978	12	NaN	NaN	SAUR-like auxin-responsive protein family	NaN	1	-69.4118	0.305882	NACL-24	CTL-0
NACL-24 / CTL-0	AT3G62730	AT3G62730.1	AT3G62730.1	1.16584	1.16584	0.000997699	0.00794903	12	NaN	NaN	desiccation-like protein	NaN	2	124.364	2.24364	NACL-24	CTL-0
NACL-24 / CTL-0	AT5G50200	AT5G50200.1;AT5G50200.2;AT5G50200.3	AT5G50200.1;AT5G50200.2;AT5G50200.3	1.51739	1.51739	0.00100083	0.00796516	16	NaN	NaN	nitrate transmembrane transporter	NaN	6	186.273	2.86273	NACL-24	CTL-0
NACL-24 / CTL-0	AT5G06910	AT5G06910.1	AT5G06910.1	-1.18615	1.18615	0.0010021	0.0079694	16	NaN	NaN	J-domain protein 6	NaN	3	-56.0527	0.439473	NACL-24	CTL-0
NACL-24 / CTL-0	AT2G35350	AT2G35350.1	AT2G35350.1	0.819587	0.819587	0.00100423	0.00797842	16	NaN	NaN	poltergeist like 1	NaN	1	76.4901	1.7649	NACL-24	CTL-0
NACL-24 / CTL-0	AT4G36020	AT4G36020.1;AT4G36020.3	AT4G36020.1;AT4G36020.3	-0.666754	0.666754	0.00100494	0.00798166	16	NaN	NaN	cold shock domain protein 1	NaN	7	-37.0077	0.629923	NACL-24	CTL-0
NACL-24 / CTL-0	AT1G09150	AT1G09150.1	AT1G09150.1	-1.29877	1.29877	0.00100718	0.00799214	16	NaN	NaN	pseudouridine synthase and archaeosine transglycosylase (PUA) domain-containing protein	NaN	4	-59.3528	0.406472	NACL-24	CTL-0
NACL-24 / CTL-0	AT4G19660	AT4G19660.1;AT4G19660.2	AT4G19660.1;AT4G19660.2	-0.89764	0.89764	0.00102442	0.00806604	16	NaN	NaN	NPR1-like protein 4	NaN	1	-46.3236	0.536764	NACL-24	CTL-0
NACL-24 / CTL-0	AT2G30150	AT2G30150.1;AT2G30150.2	AT2G30150.1;AT2G30150.2	0.628857	0.628857	0.00102697	0.00807668	14	NaN	NaN	UDP-Glycosyltransferase superfamily protein	NaN	1	54.6339	1.54634	NACL-24	CTL-0
NACL-24 / CTL-0	AT5G05380	AT5G05380.1;AT5G05380.2;AT5G05380.3;AT5G05380.4	AT5G05380.1;AT5G05380.2;AT5G05380.3;AT5G05380.4	-0.879487	0.879487	0.00102915	0.00808735	12	NaN	NaN	prenylated RAB acceptor 1.B3	NaN	1	-45.6439	0.543561	NACL-24	CTL-0
NACL-24 / CTL-0	AT1G26570	AT1G26570.1	AT1G26570.1	-0.600599	0.600599	0.00103306	0.00810313	16	NaN	NaN	UDP-glucose dehydrogenase 1	NaN	3	-34.052	0.65948	NACL-24	CTL-0
NACL-24 / CTL-0	AT4G25310	AT4G25310.1;AT4G25310.2	AT4G25310.1;AT4G25310.2	0.601281	0.601281	0.00103554	0.0081142	14	NaN	NaN	2-oxoglutarate (2OG) and Fe(II)-dependent oxygenase superfamily protein	NaN	1	51.7063	1.51706	NACL-24	CTL-0
NACL-24 / CTL-0	AT1G01940	AT1G01940.1	AT1G01940.1	-1.06096	1.06096	0.00103687	0.00812007	16	NaN	NaN	Cyclophilin-like peptidyl-prolyl cis-trans isomerase family protein	NaN	4	-52.0687	0.479313	NACL-24	CTL-0
NACL-24 / CTL-0	AT1G54060	AT1G54060.1	AT1G54060.1	-0.737526	0.737526	0.00103822	0.00812639	16	NaN	NaN	6B-interacting protein 1-like 1	NaN	4	-40.0233	0.599767	NACL-24	CTL-0
NACL-24 / CTL-0	AT5G40740	AT5G40740.1	AT5G40740.1	-1.04998	1.04998	0.00103825	0.00812649	16	NaN	NaN	HAUS augmin-like complex subunit	NaN	2	-51.7026	0.482974	NACL-24	CTL-0
NACL-24 / CTL-0	AT5G51780	AT5G51780.1;AT5G51780.2	AT5G51780.1;AT5G51780.2	-0.820672	0.820672	0.00104339	0.00814829	16	NaN	NaN	basic helix-loop-helix (bHLH) DNA-binding superfamily protein	NaN	1	-43.3822	0.566178	NACL-24	CTL-0
NACL-24 / CTL-0	AT1G70810	AT1G70810.1	AT1G70810.1	-0.779057	0.779057	0.00104493	0.00815539	16	NaN	NaN	Calcium-dependent lipid-binding (CaLB domain) family protein	NaN	4	-41.7252	0.582748	NACL-24	CTL-0
NACL-24 / CTL-0	AT2G33120	AT2G33120.1;AT2G33120.2	AT2G33120.1;AT2G33120.2	-0.760971	0.760971	0.00106861	0.00825691	16	NaN	NaN	synaptobrevin-related protein 1	NaN	10	-40.9901	0.590099	NACL-24	CTL-0
NACL-24 / CTL-0	AT1G73600	AT1G73600.1;AT1G73600.2	AT1G73600.1;AT1G73600.2	-0.672324	0.672324	0.00107049	0.00826509	16	NaN	NaN	S-adenosyl-L-methionine-dependent methyltransferases superfamily protein	NaN	4	-37.2505	0.627495	NACL-24	CTL-0
NACL-24 / CTL-0	AT1G02840	AT1G02840.1;AT1G02840.2;AT1G02840.3;AT1G02840.4;AT1G02840.5	AT1G02840.1;AT1G02840.2;AT1G02840.3;AT1G02840.4;AT1G02840.5	-0.761706	0.761706	0.00107819	0.00830055	16	NaN	NaN	RNA-binding (RRM/RBD/RNP motifs) family protein	NaN	6	-41.0201	0.589799	NACL-24	CTL-0
NACL-24 / CTL-0	AT3G62860	AT3G62860.1;AT3G62860.2	AT3G62860.1;AT3G62860.2	-0.596867	0.596867	0.00108276	0.00831957	16	NaN	NaN	alpha/beta-Hydrolases superfamily protein	NaN	2	-33.8812	0.661188	NACL-24	CTL-0
NACL-24 / CTL-0	AT5G23900	AT5G23900.1	AT5G23900.1	-0.722667	0.722667	0.00108333	0.00832242	16	NaN	NaN	Ribosomal protein L13e family protein	NaN	6	-39.4024	0.605976	NACL-24	CTL-0
NACL-24 / CTL-0	AT2G01830	AT2G01830.1;AT2G01830.2;AT2G01830.3;AT2G01830.4;AT2G01830.5;AT2G01830.6	AT2G01830.1;AT2G01830.2;AT2G01830.3;AT2G01830.4;AT2G01830.5;AT2G01830.6	-0.654486	0.654486	0.00108422	0.00832623	16	NaN	NaN	CHASE domain containing histidine kinase protein	NaN	6	-36.4698	0.635302	NACL-24	CTL-0
NACL-24 / CTL-0	AT3G02190	AT3G02190.1	AT3G02190.1	-1.27602	1.27602	0.00108805	0.00834291	16	NaN	NaN	Ribosomal protein L39 family protein	NaN	1	-58.7067	0.412933	NACL-24	CTL-0
NACL-24 / CTL-0	AT1G11430	AT1G11430.1	AT1G11430.1	-0.722093	0.722093	0.00109331	0.00836648	16	NaN	NaN	plastid developmental protein DAG	NaN	2	-39.3783	0.606217	NACL-24	CTL-0
NACL-24 / CTL-0	AT3G08860	AT3G08860.1;AT3G08860.2	AT3G08860.1;AT3G08860.2	3.18045	3.18045	0.00109798	0.00838689	12	NaN	NaN	PYRIMIDINE 4	NaN	4	806.59	9.0659	NACL-24	CTL-0
NACL-24 / CTL-0	AT3G57570	AT3G57570.1;AT3G57570.2	AT3G57570.1;AT3G57570.2	-0.997689	0.997689	0.00110076	0.00839891	12	NaN	NaN	ARM repeat superfamily protein	NaN	2	-49.9198	0.500802	NACL-24	CTL-0
NACL-24 / CTL-0	AT2G26510	AT2G26510.1;AT2G26510.2;AT2G26510.3	AT2G26510.1;AT2G26510.2;AT2G26510.3	-2.08101	2.08101	0.00110426	0.00841409	16	NaN	NaN	Xanthine/uracil permease family protein	NaN	2	-76.3651	0.236349	NACL-24	CTL-0
NACL-24 / CTL-0	AT1G13730	AT1G13730.1;AT1G13730.2	AT1G13730.1;AT1G13730.2	-0.610555	0.610555	0.00111893	0.0084757	16	NaN	NaN	Nuclear transport factor 2 (NTF2) family protein with RNA binding (RRM-RBD-RNP motifs) domain-containing protein	NaN	3	-34.5055	0.654945	NACL-24	CTL-0
NACL-24 / CTL-0	AT1G70600	AT1G70600.1	AT1G70600.1	-1.39551	1.39551	0.0011212	0.00848578	16	NaN	NaN	Ribosomal protein L18e/L15 superfamily protein	NaN	1	-61.9888	0.380112	NACL-24	CTL-0
NACL-24 / CTL-0	AT1G51860	AT1G51860.1;AT1G51860.2	AT1G51860.1;AT1G51860.2	-1.06733	1.06733	0.00115135	0.00861017	16	NaN	NaN	Leucine-rich repeat protein kinase family protein	NaN	2	-52.2799	0.477201	NACL-24	CTL-0
NACL-24 / CTL-0	AT1G69620	AT1G69620.1	AT1G69620.1	-1.0256	1.0256	0.00116459	0.0086629	16	NaN	NaN	ribosomal protein L34	NaN	2	-50.8794	0.491206	NACL-24	CTL-0
NACL-24 / CTL-0	AT4G24230	AT4G24230.1;AT4G24230.2;AT4G24230.3;AT4G24230.4;AT4G24230.5;AT4G24230.6	AT4G24230.1;AT4G24230.2;AT4G24230.3;AT4G24230.4;AT4G24230.5;AT4G24230.6	1.0996	1.0996	0.00116845	0.00868114	16	NaN	NaN	acyl-CoA-binding domain 3	NaN	1	114.295	2.14295	NACL-24	CTL-0
NACL-24 / CTL-0	AT3G04520	AT3G04520.1;AT3G04520.2;AT3G04520.3	AT3G04520.1;AT3G04520.2;AT3G04520.3	-0.695355	0.695355	0.00117403	0.00870478	16	NaN	NaN	threonine aldolase 2	NaN	7	-38.2443	0.617557	NACL-24	CTL-0
NACL-24 / CTL-0	AT4G18550	AT4G18550.1;AT4G18550.2	AT4G18550.1;AT4G18550.2	-0.697368	0.697368	0.0011747	0.00870749	16	NaN	NaN	alpha/beta-Hydrolases superfamily protein	NaN	6	-38.3304	0.616696	NACL-24	CTL-0
NACL-24 / CTL-0	AT3G44100	AT3G44100.1	AT3G44100.1	-0.597377	0.597377	0.00118275	0.00874006	16	NaN	NaN	MD-2-related lipid recognition domain-containing protein	NaN	5	-33.9045	0.660955	NACL-24	CTL-0
NACL-24 / CTL-0	AT5G63550	AT5G63550.1;AT5G63550.2	AT5G63550.1;AT5G63550.2	-0.929451	0.929451	0.00118406	0.00874539	16	NaN	NaN	DEK domain-containing chromatin associated protein	NaN	8	-47.4942	0.525058	NACL-24	CTL-0
NACL-24 / CTL-0	AT2G46740	AT2G46740.1	AT2G46740.1	-0.671175	0.671175	0.00119395	0.0087847	16	NaN	NaN	D-arabinono-1%2C4-lactone oxidase family protein	NaN	7	-37.2005	0.627995	NACL-24	CTL-0
NACL-24 / CTL-0	AT1G31340	AT1G31340.1;AT2G35635.1	AT1G31340.1;AT2G35635.1	-0.880765	0.880765	0.00119461	0.00878731	16	NaN	NaN	related to ubiquitin 1;ubiquitin 7	NaN	2	-45.6921	0.543079	NACL-24	CTL-0
NACL-24 / CTL-0	AT5G63560	AT5G63560.1	AT5G63560.1	0.737777	0.737777	0.00119593	0.00879186	16	NaN	NaN	HXXXD-type acyl-transferase family protein	NaN	25	66.7604	1.6676	NACL-24	CTL-0
NACL-24 / CTL-0	AT4G20720	AT4G20720.1	AT4G20720.1	-0.669203	0.669203	0.00121091	0.00885242	16	NaN	NaN	dentin sialophosphoprotein-like protein	NaN	6	-37.1146	0.628854	NACL-24	CTL-0
NACL-24 / CTL-0	AT4G16580	AT4G16580.1	AT4G16580.1	-1.1227	1.1227	0.00121871	0.00888693	16	NaN	NaN	Protein phosphatase 2C family protein	NaN	2	-54.0766	0.459234	NACL-24	CTL-0
NACL-24 / CTL-0	AT2G05320	AT2G05320.1	AT2G05320.1	-0.705192	0.705192	0.00122674	0.00891889	16	NaN	NaN	beta-1%2C2-N-acetylglucosaminyltransferase II	NaN	3	-38.6639	0.613361	NACL-24	CTL-0
NACL-24 / CTL-0	AT3G27700	AT3G27700.1;AT3G27700.2	AT3G27700.1;AT3G27700.2	-0.603461	0.603461	0.00123187	0.00894062	16	NaN	NaN	zinc finger (CCCH-type) family protein / RNA recognition motif (RRM)-containing protein	NaN	5	-34.1827	0.658173	NACL-24	CTL-0
NACL-24 / CTL-0	AT1G09350	AT1G09350.1	AT1G09350.1	7.07549	7.07549	0.00123193	0.00894075	8	NaN	NaN	galactinol synthase 3	NaN	3	13387.6	134.876	NACL-24	CTL-0
NACL-24 / CTL-0	AT5G54580	AT5G54580.1	AT5G54580.1	-1.11386	1.11386	0.00123225	0.00894219	16	NaN	NaN	RNA-binding (RRM/RBD/RNP motifs) family protein	NaN	2	-53.7944	0.462056	NACL-24	CTL-0
NACL-24 / CTL-0	AT3G52580	AT3G52580.1	AT3G52580.1	-0.967771	0.967771	0.00125815	0.00904775	16	NaN	NaN	Ribosomal protein S11 family protein	NaN	2	-48.8705	0.511295	NACL-24	CTL-0
NACL-24 / CTL-0	AT4G30910	AT4G30910.1	AT4G30910.1	-0.768886	0.768886	0.00126536	0.00907729	16	NaN	NaN	Cytosol aminopeptidase family protein	NaN	6	-41.3129	0.586871	NACL-24	CTL-0
NACL-24 / CTL-0	AT1G51650	AT1G51650.1	AT1G51650.1	-1.75671	1.75671	0.0012742	0.0091083	16	NaN	NaN	ATP synthase epsilon chain	NaN	2	-70.4077	0.295923	NACL-24	CTL-0
NACL-24 / CTL-0	AT3G20960	AT3G20960.1	AT3G20960.1	-1.06094	1.06094	0.00127431	0.00910876	16	NaN	NaN	cytochrome P450%2C family 705%2C subfamily A%2C polypeptide 33	NaN	6	-52.0681	0.479319	NACL-24	CTL-0
NACL-24 / CTL-0	AT4G38260	AT4G38260.1	AT4G38260.1	-0.625919	0.625919	0.00127834	0.00912549	16	NaN	NaN	transport/golgi organization-like protein (DUF833)	NaN	5	-35.1993	0.648007	NACL-24	CTL-0
NACL-24 / CTL-0	AT3G56720	AT3G56720.1;AT3G56720.2;AT3G56720.3;AT3G56720.7	AT3G56720.1;AT3G56720.2;AT3G56720.3;AT3G56720.7	0.657815	0.657815	0.00128379	0.00914852	14	NaN	NaN	pre-mRNA-splicing factor	NaN	1	57.7692	1.57769	NACL-24	CTL-0
NACL-24 / CTL-0	AT3G59380	AT3G59380.1	AT3G59380.1	-0.607835	0.607835	0.00128514	0.00915423	16	NaN	NaN	farnesyltransferase A	NaN	5	-34.382	0.65618	NACL-24	CTL-0
NACL-24 / CTL-0	AT4G32920	AT4G32920.1;AT4G32920.2;AT4G32920.3	AT4G32920.1;AT4G32920.2;AT4G32920.3	-5.3869	5.3869	0.0012871	0.00916232	12	NaN	NaN	glycine-rich protein	NaN	2	-97.6101	0.0238991	NACL-24	CTL-0
NACL-24 / CTL-0	AT5G24780	AT5G24780.1	AT5G24780.1	1.14728	1.14728	0.00129417	0.00918991	16	NaN	NaN	vegetative storage protein 1	NaN	6	121.496	2.21496	NACL-24	CTL-0
NACL-24 / CTL-0	AT2G40510	AT2G40510.1	AT2G40510.1	-0.670324	0.670324	0.00130567	0.00923412	16	NaN	NaN	Ribosomal protein S26e family protein	NaN	7	-37.1634	0.628366	NACL-24	CTL-0
NACL-24 / CTL-0	AT5G47650	AT5G47650.1;AT5G47650.2;AT5G47650.3;AT5G47650.4;AT5G47650.5	AT5G47650.1;AT5G47650.2;AT5G47650.3;AT5G47650.4;AT5G47650.5	0.60188	0.60188	0.00131939	0.00928823	16	NaN	NaN	nudix hydrolase homolog 2	NaN	5	51.7694	1.51769	NACL-24	CTL-0
NACL-24 / CTL-0	AT5G25140	AT5G25140.1	AT5G25140.1	-0.608381	0.608381	0.00132124	0.00929549	16	NaN	NaN	cytochrome P450%2C family 71%2C subfamily B%2C polypeptide 13	NaN	1	-34.4068	0.655932	NACL-24	CTL-0
NACL-24 / CTL-0	AT1G47640	AT1G47640.1	AT1G47640.1	-0.753866	0.753866	0.0013216	0.00929639	16	NaN	NaN	seven transmembrane domain protein	NaN	2	-40.6987	0.593013	NACL-24	CTL-0
NACL-24 / CTL-0	AT4G17620	AT4G17620.1;AT4G17620.2;AT4G17620.3	AT4G17620.1;AT4G17620.2;AT4G17620.3	-1.10135	1.10135	0.00132448	0.00930777	16	NaN	NaN	glycine-rich protein	NaN	2	-53.3918	0.466082	NACL-24	CTL-0
NACL-24 / CTL-0	AT5G53045	AT5G53045.1	AT5G53045.1	-0.654756	0.654756	0.0013253	0.00931117	14	NaN	NaN	transcription factor	NaN	1	-36.4817	0.635183	NACL-24	CTL-0
NACL-24 / CTL-0	AT1G05620	AT1G05620.1;AT1G05620.2	AT1G05620.1;AT1G05620.2	-1.02578	1.02578	0.00134783	0.0094028	16	NaN	NaN	uridine-ribohydrolase 2	NaN	5	-50.8856	0.491144	NACL-24	CTL-0
NACL-24 / CTL-0	AT5G63640	AT5G63640.1;AT5G63640.2	AT5G63640.1;AT5G63640.2	-0.805879	0.805879	0.00135078	0.00941337	16	NaN	NaN	ENTH/VHS/GAT family protein	NaN	5	-42.7986	0.572014	NACL-24	CTL-0
NACL-24 / CTL-0	AT4G25280	AT4G25280.1;AT4G25280.2	AT4G25280.1;AT4G25280.2	-0.738454	0.738454	0.00135165	0.00941612	16	NaN	NaN	P-loop containing nucleoside triphosphate hydrolases superfamily protein	NaN	4	-40.0619	0.599381	NACL-24	CTL-0
NACL-24 / CTL-0	AT3G19910	AT3G19910.1	AT3G19910.1	-0.94664	0.94664	0.00135383	0.00942413	16	NaN	NaN	RING/U-box superfamily protein	NaN	6	-48.116	0.51884	NACL-24	CTL-0
NACL-24 / CTL-0	AT3G11270	AT3G11270.1	AT3G11270.1	-1.62208	1.62208	0.00137228	0.00949816	16	NaN	NaN	Mov34/MPN/PAD-1 family protein	NaN	2	-67.5134	0.324866	NACL-24	CTL-0
NACL-24 / CTL-0	AT3G59990	AT3G59990.1;AT3G59990.2;AT3G59990.3;AT3G59990.4	AT3G59990.1;AT3G59990.2;AT3G59990.3;AT3G59990.4	-0.730011	0.730011	0.0013821	0.00953549	16	NaN	NaN	methionine aminopeptidase 2B	NaN	10	-39.7101	0.602899	NACL-24	CTL-0
NACL-24 / CTL-0	AT5G44390	AT5G44390.1	AT5G44390.1	-0.900776	0.900776	0.00138404	0.00954334	16	NaN	NaN	FAD-binding Berberine family protein	NaN	3	-46.4401	0.535599	NACL-24	CTL-0
NACL-24 / CTL-0	AT1G71780	AT1G71780.1	AT1G71780.1	-1.24186	1.24186	0.00140082	0.00960649	16	NaN	NaN	WD repeat protein	NaN	1	-57.7173	0.422827	NACL-24	CTL-0
NACL-24 / CTL-0	AT1G44800	AT1G44800.1	AT1G44800.1	-1.5675	1.5675	0.00140631	0.00962782	16	NaN	NaN	nodulin MtN21 /EamA-like transporter family protein	NaN	3	-66.2607	0.337393	NACL-24	CTL-0
NACL-24 / CTL-0	AT5G39970	AT5G39970.1;AT5G39970.2;AT5G39970.3	AT5G39970.1;AT5G39970.2;AT5G39970.3	-0.63944	0.63944	0.00140749	0.00963298	16	NaN	NaN	catalytics	NaN	2	-35.8038	0.641962	NACL-24	CTL-0
NACL-24 / CTL-0	AT3G20650	AT3G20650.1;AT3G20650.2;AT3G20650.3	AT3G20650.1;AT3G20650.2;AT3G20650.3	1.65063	1.65063	0.00141569	0.00966453	12	NaN	NaN	mRNA capping enzyme family protein	NaN	2	213.971	3.13971	NACL-24	CTL-0
NACL-24 / CTL-0	AT3G04470	AT3G04470.1	AT3G04470.1	-0.657511	0.657511	0.00142458	0.00969941	16	NaN	NaN	Ankyrin repeat family protein	NaN	5	-36.6029	0.633971	NACL-24	CTL-0
NACL-24 / CTL-0	AT2G01820	AT2G01820.1	AT2G01820.1	-0.597189	0.597189	0.00144298	0.00977266	16	NaN	NaN	Leucine-rich repeat protein kinase family protein	NaN	10	-33.8959	0.661041	NACL-24	CTL-0
NACL-24 / CTL-0	AT2G41540	AT2G41540.1;AT2G41540.2;AT2G41540.3;AT2G41540.4	AT2G41540.1;AT2G41540.2;AT2G41540.3;AT2G41540.4	-0.807668	0.807668	0.00144363	0.00977492	16	NaN	NaN	6-phosphogluconate dehydrogenase family protein	NaN	3	-42.8695	0.571305	NACL-24	CTL-0
NACL-24 / CTL-0	AT1G14120	AT1G14120.1;AT1G14120.2;AT1G14120.3	AT1G14120.1;AT1G14120.2;AT1G14120.3	1.13456	1.13456	0.00145193	0.00980298	16	NaN	NaN	2-oxoglutarate (2OG) and Fe(II)-dependent oxygenase superfamily protein	NaN	8	119.552	2.19552	NACL-24	CTL-0
NACL-24 / CTL-0	AT1G31812	AT1G31812.1	AT1G31812.1	-0.595438	0.595438	0.00146156	0.00984059	16	NaN	NaN	acyl-CoA-binding protein 6	NaN	8	-33.8156	0.661844	NACL-24	CTL-0
NACL-24 / CTL-0	AT5G10270	AT5G10270.1;AT5G64960.1	AT5G10270.1;AT5G64960.1	-0.940695	0.940695	0.00146553	0.00985588	16	NaN	NaN	cyclin-dependent kinase C%3B1;cyclin dependent kinase group C2	NaN	2	-47.9018	0.520982	NACL-24	CTL-0
NACL-24 / CTL-0	AT4G36130	AT4G36130.1	AT4G36130.1	-0.731148	0.731148	0.00148046	0.00991389	16	NaN	NaN	Ribosomal protein L2 family	NaN	5	-39.7576	0.602424	NACL-24	CTL-0
NACL-24 / CTL-0	AT2G32410	AT2G32410.1	AT2G32410.1	-0.978788	0.978788	0.00148867	0.00994558	14	NaN	NaN	AXR1-like protein	NaN	3	-49.2594	0.507406	NACL-24	CTL-0
NACL-24 / CTL-0	AT1G63220	AT1G63220.1	AT1G63220.1	-1.63693	1.63693	0.00148885	0.00994603	16	NaN	NaN	Calcium-dependent lipid-binding (CaLB domain) family protein	NaN	2	-67.8459	0.321541	NACL-24	CTL-0
NACL-24 / CTL-0	AT2G22475	AT2G22475.1	AT2G22475.1	-0.79908	0.79908	0.00148984	0.00994946	16	NaN	NaN	GRAM domain family protein	NaN	10	-42.5284	0.574716	NACL-24	CTL-0
NACL-24 / CTL-0	AT2G26250	AT2G26250.1	AT2G26250.1	-0.808173	0.808173	0.0014914	0.00995484	16	NaN	NaN	3-ketoacyl-CoA synthase 10	NaN	3	-42.8895	0.571105	NACL-24	CTL-0
NACL-24 / CTL-0	AT2G15570	AT2G15570.1;AT2G15570.2	AT2G15570.1;AT2G15570.2	-0.901879	0.901879	0.00149746	0.00997611	16	NaN	NaN	Thioredoxin superfamily protein	NaN	2	-46.4811	0.535189	NACL-24	CTL-0
NACL-24 / CTL-0	AT4G02060	AT4G02060.1;AT4G02060.2	AT4G02060.1;AT4G02060.2	-0.803557	0.803557	0.00150152	0.00999303	16	NaN	NaN	Minichromosome maintenance (MCM2/3/5) family protein	NaN	5	-42.7065	0.572935	NACL-24	CTL-0
NACL-24 / CTL-0	AT5G64330	AT5G64330.1;AT5G64330.2;AT5G64330.3	AT5G64330.1;AT5G64330.2;AT5G64330.3	-1.1977	1.1977	0.00151107	0.0100305	16	NaN	NaN	Phototropic-responsive NPH3 family protein	NaN	4	-56.4031	0.435969	NACL-24	CTL-0
NACL-24 / CTL-0	AT2G19830	AT2G19830.2	AT2G19830.2	-0.706637	0.706637	0.00151856	0.0100594	16	NaN	NaN	SNF7 family protein	NaN	5	-38.7253	0.612747	NACL-24	CTL-0
NACL-24 / CTL-0	AT1G33750	AT1G33750.1	AT1G33750.1	-0.636152	0.636152	0.00153171	0.0101063	16	NaN	NaN	Terpenoid cyclases/Protein prenyltransferases superfamily protein	NaN	5	-35.6573	0.643427	NACL-24	CTL-0
NACL-24 / CTL-0	AT1G60490	AT1G60490.1	AT1G60490.1	-1.32668	1.32668	0.00153558	0.0101213	16	NaN	NaN	vacuolar protein sorting 34	NaN	5	-60.1316	0.398684	NACL-24	CTL-0
NACL-24 / CTL-0	AT4G00360	AT4G00360.1	AT4G00360.1	-0.61838	0.61838	0.00154279	0.0101488	16	NaN	NaN	cytochrome P450%2C family 86%2C subfamily A%2C polypeptide 2	NaN	6	-34.8598	0.651402	NACL-24	CTL-0
NACL-24 / CTL-0	AT1G80310	AT1G80310.1	AT1G80310.1	-2.17541	2.17541	0.0015509	0.0101808	16	NaN	NaN	sulfate transmembrane transporter	NaN	3	-77.8621	0.221379	NACL-24	CTL-0
NACL-24 / CTL-0	AT3G08960	AT3G08960.1;AT3G08960.2;AT3G08960.3	AT3G08960.1;AT3G08960.2;AT3G08960.3	-1.50042	1.50042	0.00155286	0.0101898	16	NaN	NaN	ARM repeat superfamily protein	NaN	3	-64.655	0.35345	NACL-24	CTL-0
NACL-24 / CTL-0	AT4G28050	AT4G28050.1	AT4G28050.1	-0.710537	0.710537	0.00156327	0.0102265	16	NaN	NaN	tetraspanin7	NaN	3	-38.8907	0.611093	NACL-24	CTL-0
NACL-24 / CTL-0	AT3G07390	AT3G07390.1	AT3G07390.1	0.609804	0.609804	0.00156634	0.0102379	16	NaN	NaN	auxin-induced in root cultures-like protein	NaN	5	52.6052	1.52605	NACL-24	CTL-0
NACL-24 / CTL-0	AT2G35050	AT2G35050.1;AT2G35050.2	AT2G35050.1;AT2G35050.2	-0.736729	0.736729	0.00157563	0.0102707	16	NaN	NaN	kinase superfamily with octicosapeptide/Phox/Bem1p domain-containing protein	NaN	9	-39.9902	0.600098	NACL-24	CTL-0
NACL-24 / CTL-0	AT1G12760	AT1G12760.1	AT1G12760.1	0.886496	0.886496	0.00159239	0.010331	16	NaN	NaN	Zinc finger%2C C3HC4 type (RING finger) family protein	NaN	2	84.868	1.84868	NACL-24	CTL-0
NACL-24 / CTL-0	AT4G31390	AT4G31390.1;AT4G31390.2;AT4G31390.3	AT4G31390.1;AT4G31390.2;AT4G31390.3	-0.787146	0.787146	0.00159624	0.0103454	16	NaN	NaN	Protein kinase superfamily protein	NaN	2	-42.0511	0.579489	NACL-24	CTL-0
NACL-24 / CTL-0	AT1G27600	AT1G27600.1;AT1G27600.2	AT1G27600.1;AT1G27600.2	-1.25004	1.25004	0.00161399	0.0104124	16	NaN	NaN	Nucleotide-diphospho-sugar transferases superfamily protein	NaN	2	-57.9564	0.420436	NACL-24	CTL-0
NACL-24 / CTL-0	AT1G69510	AT1G69510.1;AT1G69510.2;AT1G69510.3	AT1G69510.1;AT1G69510.2;AT1G69510.3	-0.73242	0.73242	0.0016173	0.0104261	16	NaN	NaN	cAMP-regulated phosphoprotein 19-related protein	NaN	5	-39.8107	0.601893	NACL-24	CTL-0
NACL-24 / CTL-0	AT2G18330	AT2G18330.1	AT2G18330.1	-0.596794	0.596794	0.00164999	0.0105458	16	NaN	NaN	AAA-type ATPase family protein	NaN	7	-33.8778	0.661222	NACL-24	CTL-0
NACL-24 / CTL-0	AT1G06200	AT1G06200.1;AT1G06200.2	AT1G06200.1;AT1G06200.2	-0.895108	0.895108	0.00165337	0.0105578	16	NaN	NaN	Peptidase S24/S26A/S26B/S26C family protein	NaN	4	-46.2293	0.537707	NACL-24	CTL-0
NACL-24 / CTL-0	AT1G09090	AT1G09090.2	AT1G09090.2	-0.99935	0.99935	0.0016568	0.0105704	16	NaN	NaN	respiratory burst oxidase-like protein	NaN	2	-49.9775	0.500225	NACL-24	CTL-0
NACL-24 / CTL-0	AT4G40050	AT4G40050.1;AT4G40050.2	AT4G40050.1;AT4G40050.2	-0.91379	0.91379	0.00166065	0.0105839	16	NaN	NaN	signal transducer%2C putative (DUF3550/UPF0682)	NaN	6	-46.9211	0.530789	NACL-24	CTL-0
NACL-24 / CTL-0	AT5G18400	AT5G18400.1;AT5G18400.2;AT5G18400.3	AT5G18400.1;AT5G18400.2;AT5G18400.3	-0.723158	0.723158	0.00167863	0.0106528	16	NaN	NaN	Cytokine-induced anti-apoptosis inhibitor 1%2C Fe-S biogenesi	NaN	7	-39.423	0.60577	NACL-24	CTL-0
NACL-24 / CTL-0	AT1G52060	AT1G52060.1	AT1G52060.1	-1.13214	1.13214	0.00168744	0.0106841	16	NaN	NaN	Mannose-binding lectin superfamily protein	NaN	6	-54.3761	0.456239	NACL-24	CTL-0
NACL-24 / CTL-0	AT4G01320	AT4G01320.1;AT4G01320.2;AT4G01320.3	AT4G01320.1;AT4G01320.2;AT4G01320.3	-0.702396	0.702396	0.00169069	0.010698	16	NaN	NaN	Peptidase family M48 family protein	NaN	6	-38.5449	0.614551	NACL-24	CTL-0
NACL-24 / CTL-0	AT2G19490	AT2G19490.1	AT2G19490.1	-0.763763	0.763763	0.00169179	0.0107025	16	NaN	NaN	recA DNA recombination family protein	NaN	4	-41.1042	0.588958	NACL-24	CTL-0
NACL-24 / CTL-0	AT3G01420	AT3G01420.1	AT3G01420.1	0.97695	0.97695	0.00170424	0.010749	16	NaN	NaN	Peroxidase superfamily protein	NaN	49	96.8299	1.9683	NACL-24	CTL-0
NACL-24 / CTL-0	AT3G52190	AT3G52190.1	AT3G52190.1	-1.03265	1.03265	0.00170747	0.01076	16	NaN	NaN	phosphate transporter traffic facilitator1	NaN	3	-51.1189	0.488811	NACL-24	CTL-0
NACL-24 / CTL-0	AT1G18250	AT1G18250.1;AT1G18250.2	AT1G18250.1;AT1G18250.2	-0.754833	0.754833	0.00171918	0.0107998	16	NaN	NaN	Pathogenesis-related thaumatin superfamily protein	NaN	2	-40.7385	0.592615	NACL-24	CTL-0
NACL-24 / CTL-0	AT5G47180	AT5G47180.1;AT5G47180.2	AT5G47180.1;AT5G47180.2	2.05336	2.05336	0.00173911	0.0108694	16	NaN	NaN	Plant VAMP (vesicle-associated membrane protein) family protein	NaN	2	315.073	4.15073	NACL-24	CTL-0
NACL-24 / CTL-0	AT3G07460	AT3G07460.1;AT3G07460.2	AT3G07460.1;AT3G07460.2	-0.617149	0.617149	0.00175104	0.0109135	16	NaN	NaN	transmembrane protein%2C putative (Protein of unknown function%2C DUF538)	NaN	3	-34.8042	0.651958	NACL-24	CTL-0
NACL-24 / CTL-0	AT3G25585	AT3G25585.1;AT3G25585.2;AT3G25585.4	AT3G25585.1;AT3G25585.2;AT3G25585.4	-1.18433	1.18433	0.00175773	0.0109377	16	NaN	NaN	aminoalcoholphosphotransferase	NaN	4	-55.9972	0.440028	NACL-24	CTL-0
NACL-24 / CTL-0	AT1G53770	AT1G53770.1;AT1G53770.2	AT1G53770.1;AT1G53770.2	0.819533	0.819533	0.00176112	0.010949	16	NaN	NaN	O-fucosyltransferase family protein	NaN	1	76.4835	1.76484	NACL-24	CTL-0
NACL-24 / CTL-0	AT2G31240	AT2G31240.1	AT2G31240.1	-2.4574	2.4574	0.00179216	0.0110547	16	NaN	NaN	Tetratricopeptide repeat (TPR)-like superfamily protein	NaN	2	-81.7926	0.182074	NACL-24	CTL-0
NACL-24 / CTL-0	AT4G17520	AT4G17520.1	AT4G17520.1	-0.666005	0.666005	0.00180581	0.0111064	16	NaN	NaN	Hyaluronan / mRNA binding family	NaN	10	-36.975	0.63025	NACL-24	CTL-0
NACL-24 / CTL-0	AT3G05520	AT3G05520.1;AT3G05520.2;AT3G05520.3	AT3G05520.1;AT3G05520.2;AT3G05520.3	-1.02478	1.02478	0.00180789	0.0111138	16	NaN	NaN	Subunits of heterodimeric actin filament capping protein Capz superfamily	NaN	4	-50.8515	0.491485	NACL-24	CTL-0
NACL-24 / CTL-0	AT3G62680	AT3G62680.1	AT3G62680.1	-2.14327	2.14327	0.00180869	0.011117	16	NaN	NaN	proline-rich protein 3	NaN	6	-77.3634	0.226366	NACL-24	CTL-0
NACL-24 / CTL-0	AT5G13890	AT5G13890.1;AT5G13890.2;AT5G13890.3	AT5G13890.1;AT5G13890.2;AT5G13890.3	-0.736624	0.736624	0.0018252	0.0111733	16	NaN	NaN	plant viral-response family protein (DUF716)	NaN	4	-39.9858	0.600142	NACL-24	CTL-0
NACL-24 / CTL-0	AT5G14600	AT5G14600.1	AT5G14600.1	-0.71333	0.71333	0.00182735	0.0111816	16	NaN	NaN	S-adenosyl-L-methionine-dependent methyltransferases superfamily protein	NaN	4	-39.0089	0.609911	NACL-24	CTL-0
NACL-24 / CTL-0	AT1G12640	AT1G12640.1	AT1G12640.1	2.14162	2.14162	0.00183298	0.0112023	16	NaN	NaN	MBOAT (membrane bound O-acyl transferase) family protein	NaN	4	341.257	4.41257	NACL-24	CTL-0
NACL-24 / CTL-0	AT5G56760	AT5G56760.1	AT5G56760.1	-0.625013	0.625013	0.00183774	0.0112181	16	NaN	NaN	serine acetyltransferase 1%3B1	NaN	6	-35.1586	0.648414	NACL-24	CTL-0
NACL-24 / CTL-0	AT4G12390	AT4G12390.1	AT4G12390.1	-1.26917	1.26917	0.00184188	0.0112325	16	NaN	NaN	pectin methylesterase inhibitor 1	NaN	4	-58.51	0.4149	NACL-24	CTL-0
NACL-24 / CTL-0	AT1G52980	AT1G52980.1	AT1G52980.1	-0.735756	0.735756	0.00185033	0.0112627	16	NaN	NaN	GTP-binding family protein	NaN	10	-39.9497	0.600503	NACL-24	CTL-0
NACL-24 / CTL-0	AT5G14520	AT5G14520.1	AT5G14520.1	-0.8546	0.8546	0.00186199	0.0113059	16	NaN	NaN	pescadillo-like protein	NaN	3	-44.6981	0.553019	NACL-24	CTL-0
NACL-24 / CTL-0	AT5G65960	AT5G65960.1	AT5G65960.1	-1.10771	1.10771	0.00187162	0.0113394	16	NaN	NaN	GTP binding protein	NaN	2	-53.5971	0.464029	NACL-24	CTL-0
NACL-24 / CTL-0	AT5G56280	AT5G56280.1	AT5G56280.1	-0.618176	0.618176	0.00188019	0.0113706	16	NaN	NaN	COP9 signalosome subunit 6A	NaN	5	-34.8506	0.651494	NACL-24	CTL-0
NACL-24 / CTL-0	AT3G18130	AT3G18130.1	AT3G18130.1	-0.685673	0.685673	0.00189394	0.0114191	16	NaN	NaN	receptor for activated C kinase 1C	NaN	5	-37.8284	0.621716	NACL-24	CTL-0
NACL-24 / CTL-0	AT3G17420	AT3G17420.1	AT3G17420.1	-0.947694	0.947694	0.00190453	0.0114562	16	NaN	NaN	glyoxysomal protein kinase 1	NaN	5	-48.154	0.51846	NACL-24	CTL-0
NACL-24 / CTL-0	AT3G26460	AT3G26460.1	AT3G26460.1	0.86119	0.86119	0.00191253	0.0114828	16	NaN	NaN	Polyketide cyclase/dehydrase and lipid transport superfamily protein	NaN	11	81.6535	1.81654	NACL-24	CTL-0
NACL-24 / CTL-0	AT1G12010	AT1G12010.1	AT1G12010.1	-2.20077	2.20077	0.0019317	0.011548	16	NaN	NaN	2-oxoglutarate (2OG) and Fe(II)-dependent oxygenase superfamily protein	NaN	2	-78.2478	0.217522	NACL-24	CTL-0
NACL-24 / CTL-0	AT1G74270	AT1G74270.1	AT1G74270.1	-0.90032	0.90032	0.00193284	0.0115508	16	NaN	NaN	Ribosomal protein L35Ae family protein	NaN	4	-46.4232	0.535768	NACL-24	CTL-0
NACL-24 / CTL-0	AT4G13730	AT4G13730.1;AT4G13730.3	AT4G13730.1;AT4G13730.3	-0.604649	0.604649	0.00193792	0.0115668	16	NaN	NaN	Ypt/Rab-GAP domain of gyp1p superfamily protein	NaN	3	-34.2368	0.657632	NACL-24	CTL-0
NACL-24 / CTL-0	AT5G07475	AT5G07475.1	AT5G07475.1	-0.604804	0.604804	0.00194569	0.0115934	16	NaN	NaN	Cupredoxin superfamily protein	NaN	2	-34.2439	0.657561	NACL-24	CTL-0
NACL-24 / CTL-0	AT1G30110	AT1G30110.1;AT1G30110.2	AT1G30110.1;AT1G30110.2	-0.855662	0.855662	0.00196309	0.011651	16	NaN	NaN	nudix hydrolase homolog 25	NaN	3	-44.7388	0.552612	NACL-24	CTL-0
NACL-24 / CTL-0	AT1G55310	AT1G55310.1;AT1G55310.2;AT1G55310.3;AT1G55310.5	AT1G55310.1;AT1G55310.2;AT1G55310.3;AT1G55310.5	-0.857805	0.857805	0.00197963	0.0117061	16	NaN	NaN	SC35-like splicing factor 33	NaN	2	-44.8208	0.551792	NACL-24	CTL-0
NACL-24 / CTL-0	AT3G12030	AT3G12030.1	AT3G12030.1	-1.30213	1.30213	0.00198166	0.0117139	16	NaN	NaN	transmembrane/coiled-coil protein (Protein of unknown function DUF106%2C transmembrane)	NaN	1	-59.4474	0.405526	NACL-24	CTL-0
NACL-24 / CTL-0	AT3G56110	AT3G56110.1;AT3G56110.2;AT3G56110.3;AT3G56110.4	AT3G56110.1;AT3G56110.2;AT3G56110.3;AT3G56110.4	-1.30321	1.30321	0.00198214	0.0117157	16	NaN	NaN	prenylated RAB acceptor 1.B1	NaN	1	-59.4776	0.405224	NACL-24	CTL-0
NACL-24 / CTL-0	AT2G02850	AT2G02850.1	AT2G02850.1	-0.947762	0.947762	0.00200412	0.0117854	16	NaN	NaN	plantacyanin	NaN	2	-48.1564	0.518436	NACL-24	CTL-0
NACL-24 / CTL-0	AT5G54910	AT5G54910.1	AT5G54910.1	-1.50156	1.50156	0.00203418	0.0118874	16	NaN	NaN	DEA(D/H)-box RNA helicase family protein	NaN	2	-64.6829	0.353171	NACL-24	CTL-0
NACL-24 / CTL-0	AT4G34430	AT4G34430.1;AT4G34430.2;AT4G34430.3;AT4G34430.4	AT4G34430.1;AT4G34430.2;AT4G34430.3;AT4G34430.4	-0.947166	0.947166	0.00204237	0.0119162	16	NaN	NaN	DNA-binding family protein	NaN	8	-48.135	0.51865	NACL-24	CTL-0
NACL-24 / CTL-0	AT1G71697	AT1G71697.1	AT1G71697.1	0.614383	0.614383	0.0020687	0.0120081	16	NaN	NaN	choline kinase 1	NaN	10	53.0904	1.5309	NACL-24	CTL-0
NACL-24 / CTL-0	AT4G24610	AT4G24610.1;AT4G24610.2;AT4G24610.3;AT4G24610.4	AT4G24610.1;AT4G24610.2;AT4G24610.3;AT4G24610.4	2.22238	2.22238	0.00207769	0.0120377	12	NaN	NaN	pesticidal crystal cry8Ba protein	NaN	1	366.661	4.66661	NACL-24	CTL-0
NACL-24 / CTL-0	AT1G26880	AT1G26880.1	AT1G26880.1	-0.834907	0.834907	0.0021278	0.0122088	16	NaN	NaN	Ribosomal protein L34e superfamily protein	NaN	4	-43.9381	0.560619	NACL-24	CTL-0
NACL-24 / CTL-0	AT1G26690	AT1G26690.1	AT1G26690.1	-0.584935	0.584935	0.00213718	0.0122402	16	NaN	NaN	emp24/gp25L/p24 family/GOLD family protein	NaN	3	-33.3321	0.666679	NACL-24	CTL-0
NACL-24 / CTL-0	AT4G02050	AT4G02050.1;AT4G02050.2	AT4G02050.1;AT4G02050.2	-0.722721	0.722721	0.00218802	0.0124089	16	NaN	NaN	sugar transporter protein 7	NaN	2	-39.4046	0.605954	NACL-24	CTL-0
NACL-24 / CTL-0	AT1G08520	AT1G08520.1	AT1G08520.1	-0.585727	0.585727	0.00218878	0.0124116	16	NaN	NaN	ALBINA 1	NaN	4	-33.3687	0.666313	NACL-24	CTL-0
NACL-24 / CTL-0	AT5G02890	AT5G02890.1	AT5G02890.1	-0.764107	0.764107	0.00223041	0.0125441	16	NaN	NaN	HXXXD-type acyl-transferase family protein	NaN	2	-41.1182	0.588818	NACL-24	CTL-0
NACL-24 / CTL-0	AT3G18440	AT3G18440.1	AT3G18440.1	2.21662	2.21662	0.00223227	0.0125486	10	NaN	NaN	aluminum-activated malate transporter 9	NaN	1	364.804	4.64804	NACL-24	CTL-0
NACL-24 / CTL-0	AT4G33700	AT4G33700.1;AT4G33700.3	AT4G33700.1;AT4G33700.3	-0.776246	0.776246	0.00223508	0.0125575	16	NaN	NaN	CBS domain protein (DUF21)	NaN	3	-41.6116	0.583884	NACL-24	CTL-0
NACL-24 / CTL-0	AT3G09300	AT3G09300.1	AT3G09300.1	-0.588234	0.588234	0.00223696	0.0125628	16	NaN	NaN	OSBP(oxysterol binding protein)-related protein 3B	NaN	9	-33.4844	0.665156	NACL-24	CTL-0
NACL-24 / CTL-0	AT2G31190	AT2G31190.1;AT2G31190.2	AT2G31190.1;AT2G31190.2	-0.831682	0.831682	0.00223871	0.0125676	16	NaN	NaN	root UVB sensitive protein (Protein of unknown function%2C DUF647)	NaN	3	-43.8126	0.561874	NACL-24	CTL-0
NACL-24 / CTL-0	AT2G02740	AT2G02740.1	AT2G02740.1	-0.668271	0.668271	0.00224944	0.0126025	16	NaN	NaN	ssDNA-binding transcriptional regulator	NaN	5	-37.0739	0.629261	NACL-24	CTL-0
NACL-24 / CTL-0	AT5G16270	AT5G16270.1	AT5G16270.1	-0.958806	0.958806	0.00225492	0.01262	16	NaN	NaN	sister chromatid cohesion 1 protein 4	NaN	8	-48.5518	0.514482	NACL-24	CTL-0
NACL-24 / CTL-0	AT3G01740	AT3G01740.1	AT3G01740.1	-0.748544	0.748544	0.00227707	0.0126922	16	NaN	NaN	Mitochondrial ribosomal protein L37	NaN	2	-40.4796	0.595204	NACL-24	CTL-0
NACL-24 / CTL-0	AT4G05400	AT4G05400.1;AT4G05400.2;AT4G05400.3	AT4G05400.1;AT4G05400.2;AT4G05400.3	-0.723649	0.723649	0.0022814	0.0127053	16	NaN	NaN	copper ion binding protein	NaN	6	-39.4436	0.605564	NACL-24	CTL-0
NACL-24 / CTL-0	AT2G24440	AT2G24440.1	AT2G24440.1	-1.18437	1.18437	0.00228154	0.0127059	16	NaN	NaN	selenium binding protein	NaN	1	-55.9984	0.440016	NACL-24	CTL-0
NACL-24 / CTL-0	AT5G64140	AT5G64140.1	AT5G64140.1	-0.806003	0.806003	0.00229336	0.0127454	16	NaN	NaN	ribosomal protein S28	NaN	2	-42.8036	0.571964	NACL-24	CTL-0
NACL-24 / CTL-0	AT3G10670	AT3G10670.1	AT3G10670.1	-0.762445	0.762445	0.00229391	0.0127475	16	NaN	NaN	non-intrinsic ABC protein 7	NaN	6	-41.0504	0.589496	NACL-24	CTL-0
NACL-24 / CTL-0	AT5G12030	AT5G12030.1	AT5G12030.1	4.29753	4.29753	0.00237445	0.0130071	12	NaN	NaN	heat shock protein 17.6A	NaN	1	1866.46	19.6646	NACL-24	CTL-0
NACL-24 / CTL-0	AT1G29120	AT1G29120.1;AT1G29120.2;AT1G29120.3;AT1G29120.4;AT1G29120.5;AT1G29120.6;AT1G29120.7;AT1G29120.8	AT1G29120.1;AT1G29120.2;AT1G29120.3;AT1G29120.4;AT1G29120.5;AT1G29120.6;AT1G29120.7;AT1G29120.8	0.728517	0.728517	0.00238838	0.0130493	16	NaN	NaN	Hydrolase-like protein family	NaN	2	65.6935	1.65693	NACL-24	CTL-0
NACL-24 / CTL-0	AT1G01630	AT1G01630.1	AT1G01630.1	0.850366	0.850366	0.00240769	0.013111	14	NaN	NaN	Sec14p-like phosphatidylinositol transfer family protein	NaN	2	80.2958	1.80296	NACL-24	CTL-0
NACL-24 / CTL-0	AT4G11190	AT4G11190.1	AT4G11190.1	-0.662392	0.662392	0.00244006	0.0132093	16	NaN	NaN	Disease resistance-responsive (dirigent-like protein) family protein	NaN	5	-36.817	0.63183	NACL-24	CTL-0
NACL-24 / CTL-0	AT2G15690	AT2G15690.1	AT2G15690.1	-0.755552	0.755552	0.00244704	0.0132297	16	NaN	NaN	Tetratricopeptide repeat (TPR)-like superfamily protein	NaN	3	-40.768	0.59232	NACL-24	CTL-0
NACL-24 / CTL-0	AT2G20270	AT2G20270.1	AT2G20270.1	-1.01967	1.01967	0.002453	0.0132499	16	NaN	NaN	Thioredoxin superfamily protein	NaN	3	-50.6772	0.493228	NACL-24	CTL-0
NACL-24 / CTL-0	AT5G18280	AT5G18280.1	AT5G18280.1	-0.817489	0.817489	0.00247122	0.0133036	16	NaN	NaN	apyrase 2	NaN	5	-43.2571	0.567429	NACL-24	CTL-0
NACL-24 / CTL-0	AT5G63880	AT5G63880.1;AT5G63880.2	AT5G63880.1;AT5G63880.2	-1.18042	1.18042	0.00247302	0.0133078	16	NaN	NaN	SNF7 family protein	NaN	3	-55.8778	0.441222	NACL-24	CTL-0
NACL-24 / CTL-0	AT2G44200	AT2G44200.1	AT2G44200.1	-0.985243	0.985243	0.0024833	0.0133403	16	NaN	NaN	pre-mRNA splicing factor domain-containing protein	NaN	2	-49.4859	0.505141	NACL-24	CTL-0
NACL-24 / CTL-0	AT1G69370	AT1G69370.1	AT1G69370.1	-0.826664	0.826664	0.00249106	0.0133667	16	NaN	NaN	chorismate mutase 3	NaN	4	-43.6169	0.563831	NACL-24	CTL-0
NACL-24 / CTL-0	AT1G60470	AT1G60470.1	AT1G60470.1	2.28538	2.28538	0.00253296	0.0134917	16	NaN	NaN	galactinol synthase 4	NaN	2	387.493	4.87493	NACL-24	CTL-0
NACL-24 / CTL-0	AT2G03440	AT2G03440.1	AT2G03440.1	-0.717899	0.717899	0.0025868	0.0136534	16	NaN	NaN	nodulin-related protein 1	NaN	5	-39.2018	0.607982	NACL-24	CTL-0
NACL-24 / CTL-0	AT1G27140	AT1G27140.1	AT1G27140.1	-1.32526	1.32526	0.00263611	0.0138023	16	NaN	NaN	glutathione S-transferase tau 14	NaN	4	-60.0923	0.399077	NACL-24	CTL-0
NACL-24 / CTL-0	AT1G43130	AT1G43130.1	AT1G43130.1	-0.841068	0.841068	0.00266622	0.013894	16	NaN	NaN	like COV 2	NaN	2	-44.177	0.55823	NACL-24	CTL-0
NACL-24 / CTL-0	AT3G14160	AT3G14160.1	AT3G14160.1	-1.7586	1.7586	0.00267838	0.0139292	8	NaN	NaN	2-oxoglutarate-dependent dioxygenase family protein	NaN	2	-70.4466	0.295534	NACL-24	CTL-0
NACL-24 / CTL-0	AT3G53460	AT3G53460.1;AT3G53460.2;AT3G53460.3;AT3G53460.4	AT3G53460.1;AT3G53460.2;AT3G53460.3;AT3G53460.4	-1.47958	1.47958	0.00269876	0.0139889	15	NaN	NaN	chloroplast RNA-binding protein 29	NaN	3	-64.1406	0.358594	NACL-24	CTL-0
NACL-24 / CTL-0	AT1G43580	AT1G43580.1	AT1G43580.1	-0.588371	0.588371	0.00270827	0.0140196	16	NaN	NaN	Sphingomyelin synthetase family protein	NaN	6	-33.4907	0.665093	NACL-24	CTL-0
NACL-24 / CTL-0	AT1G51570	AT1G51570.1	AT1G51570.1	-0.664848	0.664848	0.00272475	0.0140652	16	NaN	NaN	Calcium-dependent lipid-binding (CaLB domain) plant phosphoribosyltransferase family protein	NaN	5	-36.9245	0.630755	NACL-24	CTL-0
NACL-24 / CTL-0	AT5G62260	AT5G62260.1;AT5G62260.2;AT5G62260.3	AT5G62260.1;AT5G62260.2;AT5G62260.3	-0.784947	0.784947	0.0027459	0.014128	16	NaN	NaN	AT hook motif DNA-binding family protein	NaN	2	-41.9627	0.580373	NACL-24	CTL-0
NACL-24 / CTL-0	AT4G17030	AT4G17030.1	AT4G17030.1	1.92871	1.92871	0.00284578	0.0144322	16	NaN	NaN	expansin-like B1	NaN	6	280.716	3.80716	NACL-24	CTL-0
NACL-24 / CTL-0	AT3G05230	AT3G05230.1	AT3G05230.1	-0.760091	0.760091	0.00284658	0.0144345	16	NaN	NaN	Signal peptidase subunit	NaN	4	-40.9541	0.590459	NACL-24	CTL-0
NACL-24 / CTL-0	AT3G49000	AT3G49000.1	AT3G49000.1	-1.11675	1.11675	0.00288208	0.014539	16	NaN	NaN	RNA polymerase III subunit RPC82 family protein	NaN	4	-53.887	0.46113	NACL-24	CTL-0
NACL-24 / CTL-0	AT2G47790	AT2G47790.1	AT2G47790.1	0.983264	0.983264	0.00289654	0.014579	13	NaN	NaN	Transducin/WD40 repeat-like superfamily protein	NaN	2	97.6934	1.97693	NACL-24	CTL-0
NACL-24 / CTL-0	AT5G45550	AT5G45550.1	AT5G45550.1	-1.55358	1.55358	0.00292561	0.0146598	16	NaN	NaN	Mob1/phocein family protein	NaN	4	-65.9337	0.340663	NACL-24	CTL-0
NACL-24 / CTL-0	AT3G01400	AT3G01400.1	AT3G01400.1	-0.729516	0.729516	0.00296097	0.0147666	16	NaN	NaN	ARM repeat superfamily protein	NaN	2	-39.6894	0.603106	NACL-24	CTL-0
NACL-24 / CTL-0	AT3G50520	AT3G50520.1	AT3G50520.1	-0.640667	0.640667	0.00296959	0.0147918	16	NaN	NaN	Phosphoglycerate mutase family protein	NaN	5	-35.8584	0.641416	NACL-24	CTL-0
NACL-24 / CTL-0	AT1G75440	AT1G75440.1	AT1G75440.1	-1.18608	1.18608	0.00301065	0.0149122	16	NaN	NaN	ubiquitin-conjugating enzyme 16	NaN	2	-56.0505	0.439495	NACL-24	CTL-0
NACL-24 / CTL-0	AT3G17160	AT3G17160.1	AT3G17160.1	-1.44547	1.44547	0.00301504	0.0149252	16	NaN	NaN	hypothetical protein	NaN	3	-63.2826	0.367174	NACL-24	CTL-0
NACL-24 / CTL-0	AT5G14050	AT5G14050.1	AT5G14050.1	1.51549	1.51549	0.00303439	0.0149837	14	NaN	NaN	Transducin/WD40 repeat-like superfamily protein	NaN	2	185.895	2.85895	NACL-24	CTL-0
NACL-24 / CTL-0	AT4G15790	AT4G15790.1;AT4G15790.2	AT4G15790.1;AT4G15790.2	-0.863537	0.863537	0.00303695	0.0149917	16	NaN	NaN	uveal autoantigen with coiled-coil/ankyrin	NaN	4	-45.0397	0.549603	NACL-24	CTL-0
NACL-24 / CTL-0	AT1G08315	AT1G08315.1	AT1G08315.1	1.75666	1.75666	0.0030442	0.0150118	12	NaN	NaN	ARM repeat superfamily protein	NaN	2	237.915	3.37915	NACL-24	CTL-0
NACL-24 / CTL-0	AT5G09620	AT5G09620.1;AT5G09620.2	AT5G09620.1;AT5G09620.2	-0.75064	0.75064	0.00304736	0.0150199	16	NaN	NaN	Octicosapeptide/Phox/Bem1p family protein	NaN	6	-40.566	0.59434	NACL-24	CTL-0
NACL-24 / CTL-0	AT1G22200	AT1G22200.1;AT1G22200.2	AT1G22200.1;AT1G22200.2	-1.67609	1.67609	0.00305412	0.0150401	16	NaN	NaN	Endoplasmic reticulum vesicle transporter protein	NaN	5	-68.7071	0.312929	NACL-24	CTL-0
NACL-24 / CTL-0	AT1G20190	AT1G20190.1;AT1G20190.2	AT1G20190.1;AT1G20190.2	-0.805564	0.805564	0.0030581	0.0150518	16	NaN	NaN	expansin 11	NaN	3	-42.7862	0.572138	NACL-24	CTL-0
NACL-24 / CTL-0	AT1G13100	AT1G13100.1	AT1G13100.1	-1.22877	1.22877	0.00307194	0.0150875	16	NaN	NaN	cytochrome P450%2C family 71%2C subfamily B%2C polypeptide 29	NaN	2	-57.3319	0.426681	NACL-24	CTL-0
NACL-24 / CTL-0	AT3G44730	AT3G44730.1;AT3G44730.2;AT3G44730.3;AT3G44730.4	AT3G44730.1;AT3G44730.2;AT3G44730.3;AT3G44730.4	-0.786422	0.786422	0.00311202	0.0152023	12	NaN	NaN	kinesin-like protein 1	NaN	1	-42.022	0.57978	NACL-24	CTL-0
NACL-24 / CTL-0	AT4G16500	AT4G16500.1;AT4G16500.2	AT4G16500.1;AT4G16500.2	-1.05933	1.05933	0.00311511	0.0152105	16	NaN	NaN	Cystatin/monellin superfamily protein	NaN	5	-52.0147	0.479853	NACL-24	CTL-0
NACL-24 / CTL-0	AT4G35490	AT4G35490.1;AT4G35490.2	AT4G35490.1;AT4G35490.2	-0.725048	0.725048	0.00319152	0.0154306	16	NaN	NaN	mitochondrial ribosomal protein L11	NaN	5	-39.5023	0.604977	NACL-24	CTL-0
NACL-24 / CTL-0	AT2G30105	AT2G30105.1	AT2G30105.1	-1.20331	1.20331	0.00319378	0.015437	16	NaN	NaN	LRR/ubiquitin-like domain protein	NaN	3	-56.5722	0.434278	NACL-24	CTL-0
NACL-24 / CTL-0	AT1G62300	AT1G62300.1	AT1G62300.1	0.835088	0.835088	0.00320347	0.0154651	16	NaN	NaN	WRKY family transcription factor	NaN	1	78.3966	1.78397	NACL-24	CTL-0
NACL-24 / CTL-0	AT4G12170	AT4G12170.1	AT4G12170.1	-0.821159	0.821159	0.00323364	0.0155504	16	NaN	NaN	Thioredoxin superfamily protein	NaN	1	-43.4013	0.565987	NACL-24	CTL-0
NACL-24 / CTL-0	AT2G22370	AT2G22370.1	AT2G22370.1	-0.687326	0.687326	0.00324409	0.0155796	16	NaN	NaN	mediator of RNA polymerase II transcription subunit	NaN	3	-37.8996	0.621004	NACL-24	CTL-0
NACL-24 / CTL-0	AT2G47400	AT2G47400.1	AT2G47400.1	-1.39888	1.39888	0.00324946	0.0155936	16	NaN	NaN	CP12 domain-containing protein 1	NaN	3	-62.0778	0.379222	NACL-24	CTL-0
NACL-24 / CTL-0	AT3G55290	AT3G55290.1;AT3G55290.2	AT3G55290.1;AT3G55290.2	-0.64823	0.64823	0.0032494	0.0155936	16	NaN	NaN	NAD(P)-binding Rossmann-fold superfamily protein	NaN	4	-36.1937	0.638063	NACL-24	CTL-0
NACL-24 / CTL-0	AT1G21090	AT1G21090.1;AT1G21090.2	AT1G21090.1;AT1G21090.2	-1.77021	1.77021	0.00326281	0.0156277	16	NaN	NaN	Cupredoxin superfamily protein	NaN	1	-70.6835	0.293165	NACL-24	CTL-0
NACL-24 / CTL-0	AT5G65270	AT5G65270.1	AT5G65270.1	-1.02069	1.02069	0.00326682	0.0156398	16	NaN	NaN	RAB GTPase homolog A4A	NaN	7	-50.712	0.49288	NACL-24	CTL-0
NACL-24 / CTL-0	AT1G12740	AT1G12740.1;AT1G12740.2;AT1G12740.4	AT1G12740.1;AT1G12740.2;AT1G12740.4	-0.642669	0.642669	0.00329988	0.0157312	16	NaN	NaN	cytochrome P450%2C family 87%2C subfamily A%2C polypeptide 2	NaN	2	-35.9473	0.640527	NACL-24	CTL-0
NACL-24 / CTL-0	AT3G13800	AT3G13800.1;AT3G13800.2;AT3G13800.3;AT3G13800.4	AT3G13800.1;AT3G13800.2;AT3G13800.3;AT3G13800.4	1.05873	1.05873	0.00337243	0.0159385	16	NaN	NaN	Metallo-hydrolase/oxidoreductase superfamily protein	NaN	2	108.309	2.08309	NACL-24	CTL-0
NACL-24 / CTL-0	AT5G65930	AT5G65930.1;AT5G65930.2;AT5G65930.3	AT5G65930.1;AT5G65930.2;AT5G65930.3	-0.605612	0.605612	0.00338309	0.0159661	16	NaN	NaN	kinesin-like calmodulin-binding protein (ZWICHEL)	NaN	3	-34.2808	0.657192	NACL-24	CTL-0
NACL-24 / CTL-0	AT1G21730	AT1G21730.1	AT1G21730.1	-0.989011	0.989011	0.00340703	0.0160331	16	NaN	NaN	P-loop containing nucleoside triphosphate hydrolases superfamily protein	NaN	6	-49.6177	0.503823	NACL-24	CTL-0
NACL-24 / CTL-0	AT5G10360	AT5G10360.1	AT5G10360.1	-0.707088	0.707088	0.00341361	0.0160525	16	NaN	NaN	Ribosomal protein S6e	NaN	7	-38.7445	0.612555	NACL-24	CTL-0
NACL-24 / CTL-0	AT1G28420	AT1G28420.1	AT1G28420.1	-0.595112	0.595112	0.00342494	0.016086	16	NaN	NaN	homeobox-1	NaN	5	-33.8007	0.661993	NACL-24	CTL-0
NACL-24 / CTL-0	AT5G65470	AT5G65470.1	AT5G65470.1	-0.836405	0.836405	0.00343263	0.0161069	16	NaN	NaN	O-fucosyltransferase family protein	NaN	2	-43.9963	0.560037	NACL-24	CTL-0
NACL-24 / CTL-0	AT5G52520	AT5G52520.1	AT5G52520.1	-0.622519	0.622519	0.00344546	0.0161397	16	NaN	NaN	Class II aaRS and biotin synthetases superfamily protein	NaN	6	-35.0464	0.649536	NACL-24	CTL-0
NACL-24 / CTL-0	AT3G54970	AT3G54970.1;AT3G54970.4	AT3G54970.1;AT3G54970.4	-1.98502	1.98502	0.00348952	0.0162555	16	NaN	NaN	D-aminoacid aminotransferase-like PLP-dependent enzymes superfamily protein	NaN	1	-74.7391	0.252609	NACL-24	CTL-0
NACL-24 / CTL-0	AT2G37940	AT2G37940.1;AT2G37940.2	AT2G37940.1;AT2G37940.2	-1.2587	1.2587	0.00350366	0.0162965	16	NaN	NaN	Inositol phosphorylceramide synthase 2	NaN	4	-58.2078	0.417922	NACL-24	CTL-0
NACL-24 / CTL-0	AT3G55140	AT3G55140.1;AT3G55140.2	AT3G55140.1;AT3G55140.2	-1.92212	1.92212	0.00351013	0.0163134	16	NaN	NaN	Pectin lyase-like superfamily protein	NaN	4	-73.6133	0.263867	NACL-24	CTL-0
NACL-24 / CTL-0	AT4G35150	AT4G35150.1	AT4G35150.1	-0.638094	0.638094	0.00351611	0.0163289	16	NaN	NaN	O-methyltransferase family protein	NaN	1	-35.7439	0.642561	NACL-24	CTL-0
NACL-24 / CTL-0	AT4G19810	AT4G19810.1;AT4G19810.2	AT4G19810.1;AT4G19810.2	1.23848	1.23848	0.00353028	0.0163652	16	NaN	NaN	Glycosyl hydrolase family protein with chitinase insertion domain-containing protein	NaN	8	135.95	2.3595	NACL-24	CTL-0
NACL-24 / CTL-0	AT4G11980	AT4G11980.1	AT4G11980.1	-1.10269	1.10269	0.00354036	0.0163927	14	NaN	NaN	nudix hydrolase homolog 14	NaN	3	-53.4353	0.465647	NACL-24	CTL-0
NACL-24 / CTL-0	AT1G33600	AT1G33600.1;AT1G33600.2	AT1G33600.1;AT1G33600.2	1.33581	1.33581	0.0035451	0.0164053	12	NaN	NaN	Leucine-rich repeat (LRR) family protein	NaN	1	152.417	2.52417	NACL-24	CTL-0
NACL-24 / CTL-0	AT2G43100	AT2G43100.1	AT2G43100.1	-0.594579	0.594579	0.00356222	0.0164524	16	NaN	NaN	isopropylmalate isomerase 2	NaN	6	-33.7762	0.662238	NACL-24	CTL-0
NACL-24 / CTL-0	AT2G46930	AT2G46930.1	AT2G46930.1	-0.887876	0.887876	0.00357167	0.0164758	16	NaN	NaN	Pectinacetylesterase family protein	NaN	4	-45.9591	0.540409	NACL-24	CTL-0
NACL-24 / CTL-0	ATCG00180	ATCG00180.1	ATCG00180.1	1.6476	1.6476	0.00358744	0.0165169	10	NaN	NaN	DNA-directed RNA polymerase family protein	NaN	1	213.313	3.13313	NACL-24	CTL-0
NACL-24 / CTL-0	AT2G38310	AT2G38310.1	AT2G38310.1	-1.31319	1.31319	0.00359539	0.0165376	16	NaN	NaN	PYR1-like 4	NaN	4	-59.7569	0.402431	NACL-24	CTL-0
NACL-24 / CTL-0	AT4G09160	AT4G09160.1;AT4G09160.2;AT4G09160.3	AT4G09160.1;AT4G09160.2;AT4G09160.3	-0.66903	0.66903	0.00362373	0.0166141	16	NaN	NaN	SEC14 cytosolic factor family protein / phosphoglyceride transfer family protein	NaN	6	-37.1071	0.628929	NACL-24	CTL-0
NACL-24 / CTL-0	AT5G50150	AT5G50150.1	AT5G50150.1	-1.06277	1.06277	0.00363857	0.0166567	16	NaN	NaN	NEP-interacting protein%2C putative (DUF239)	NaN	2	-52.1289	0.478711	NACL-24	CTL-0
NACL-24 / CTL-0	AT1G05205	AT1G05205.1	AT1G05205.1	-0.783165	0.783165	0.0036633	0.0167239	12	NaN	NaN	hexokinase-1 protein	NaN	1	-41.8909	0.581091	NACL-24	CTL-0
NACL-24 / CTL-0	AT5G53060	AT5G53060.1	AT5G53060.1	-0.7412	0.7412	0.00373134	0.0169084	16	NaN	NaN	RNA-binding KH domain-containing protein	NaN	7	-40.1758	0.598242	NACL-24	CTL-0
NACL-24 / CTL-0	AT5G37020	AT5G37020.1;AT5G37020.2	AT5G37020.1;AT5G37020.2	-0.644947	0.644947	0.00374565	0.0169461	16	NaN	NaN	auxin response factor 8	NaN	4	-36.0484	0.639516	NACL-24	CTL-0
NACL-24 / CTL-0	AT3G58740	AT3G58740.1	AT3G58740.1	-0.997068	0.997068	0.00375003	0.0169579	16	NaN	NaN	citrate synthase 1	NaN	4	-49.8983	0.501017	NACL-24	CTL-0
NACL-24 / CTL-0	AT5G58140	AT5G58140.1;AT5G58140.2;AT5G58140.3;AT5G58140.5;AT5G58140.6;AT5G58140.7	AT5G58140.1;AT5G58140.2;AT5G58140.3;AT5G58140.5;AT5G58140.6;AT5G58140.7	-0.667814	0.667814	0.00375385	0.016966	16	NaN	NaN	phototropin 2	NaN	4	-37.054	0.62946	NACL-24	CTL-0
NACL-24 / CTL-0	AT3G59370	AT3G59370.1	AT3G59370.1	-1.06387	1.06387	0.00377387	0.0170204	16	NaN	NaN	Vacuolar calcium-binding protein-like protein	NaN	4	-52.1652	0.478348	NACL-24	CTL-0
NACL-24 / CTL-0	AT5G53440	AT5G53440.1;AT5G53440.2	AT5G53440.1;AT5G53440.2	-0.686567	0.686567	0.00379082	0.017064	16	NaN	NaN	LOW protein	NaN	3	-37.8669	0.621331	NACL-24	CTL-0
NACL-24 / CTL-0	AT2G40690	AT2G40690.1;AT2G40690.2;AT2G40690.3	AT2G40690.1;AT2G40690.2;AT2G40690.3	-0.857113	0.857113	0.0037935	0.0170704	16	NaN	NaN	NAD-dependent glycerol-3-phosphate dehydrogenase family protein	NaN	2	-44.7944	0.552056	NACL-24	CTL-0
NACL-24 / CTL-0	AT1G20410	AT1G20410.1;AT1G20410.2	AT1G20410.1;AT1G20410.2	-1.18486	1.18486	0.00383314	0.0171762	14	NaN	NaN	Pseudouridine synthase family protein	NaN	2	-56.0131	0.439869	NACL-24	CTL-0
NACL-24 / CTL-0	AT2G25060	AT2G25060.1	AT2G25060.1	-0.65435	0.65435	0.00387408	0.01728	16	NaN	NaN	early nodulin-like protein 14	NaN	4	-36.4638	0.635362	NACL-24	CTL-0
NACL-24 / CTL-0	AT1G48200	AT1G48200.1	AT1G48200.1	-1.90743	1.90743	0.00388169	0.0172974	16	NaN	NaN	hypothetical protein	NaN	4	-73.3433	0.266567	NACL-24	CTL-0
NACL-24 / CTL-0	AT1G59910	AT1G59910.1	AT1G59910.1	-1.49392	1.49392	0.00391194	0.0173767	16	NaN	NaN	Actin-binding FH2 (formin homology 2) family protein	NaN	7	-64.4952	0.355048	NACL-24	CTL-0
NACL-24 / CTL-0	AT1G11180	AT1G11180.1;AT1G11180.3	AT1G11180.1;AT1G11180.3	-0.855047	0.855047	0.00393664	0.0174394	16	NaN	NaN	Secretory carrier membrane protein (SCAMP) family protein	NaN	3	-44.7153	0.552847	NACL-24	CTL-0
NACL-24 / CTL-0	AT4G30020	AT4G30020.1;AT4G30020.2;AT4G30020.3;AT4G30020.4	AT4G30020.1;AT4G30020.2;AT4G30020.3;AT4G30020.4	-1.30612	1.30612	0.00396105	0.0175008	16	NaN	NaN	PA-domain containing subtilase family protein	NaN	4	-59.5594	0.404406	NACL-24	CTL-0
NACL-24 / CTL-0	AT2G19130	AT2G19130.1	AT2G19130.1	-0.768872	0.768872	0.00396165	0.0175024	16	NaN	NaN	S-locus lectin protein kinase family protein	NaN	3	-41.3124	0.586876	NACL-24	CTL-0
NACL-24 / CTL-0	AT1G21700	AT1G21700.1	AT1G21700.1	-0.964414	0.964414	0.00400267	0.0176103	16	NaN	NaN	SWITCH/sucrose nonfermenting 3C	NaN	5	-48.7513	0.512487	NACL-24	CTL-0
NACL-24 / CTL-0	AT5G44110	AT5G44110.1	AT5G44110.1	-1.0888	1.0888	0.00400844	0.0176254	16	NaN	NaN	P-loop containing nucleoside triphosphate hydrolases superfamily protein	NaN	6	-52.9849	0.470151	NACL-24	CTL-0
NACL-24 / CTL-0	AT1G06690	AT1G06690.1	AT1G06690.1	-0.987102	0.987102	0.00402344	0.0176613	16	NaN	NaN	NAD(P)-linked oxidoreductase superfamily protein	NaN	2	-49.551	0.50449	NACL-24	CTL-0
NACL-24 / CTL-0	AT4G02090	AT4G02090.1	AT4G02090.1	-2.18753	2.18753	0.00407666	0.0178	10	NaN	NaN	multidrug resistance protein ABC transporter family protein	NaN	1	-78.0473	0.219527	NACL-24	CTL-0
NACL-24 / CTL-0	AT2G28600	AT2G28600.1	AT2G28600.1	-0.934229	0.934229	0.00413559	0.0179473	16	NaN	NaN	P-loop containing nucleoside triphosphate hydrolases superfamily protein	NaN	4	-47.6678	0.523322	NACL-24	CTL-0
NACL-24 / CTL-0	AT3G10220	AT3G10220.1	AT3G10220.1	-0.622519	0.622519	0.00413917	0.0179555	16	NaN	NaN	tubulin folding cofactor B	NaN	6	-35.0464	0.649536	NACL-24	CTL-0
NACL-24 / CTL-0	AT4G28360	AT4G28360.1	AT4G28360.1	1.0179	1.0179	0.00415445	0.0179944	16	NaN	NaN	Ribosomal protein L22p/L17e family protein	NaN	1	102.497	2.02497	NACL-24	CTL-0
NACL-24 / CTL-0	AT3G17910	AT3G17910.1	AT3G17910.1	-0.871742	0.871742	0.00418129	0.0180623	16	NaN	NaN	Surfeit locus 1 cytochrome c oxidase biogenesis protein	NaN	4	-45.3513	0.546487	NACL-24	CTL-0
NACL-24 / CTL-0	AT5G07080	AT5G07080.1	AT5G07080.1	-0.962397	0.962397	0.00418863	0.0180811	16	NaN	NaN	HXXXD-type acyl-transferase family protein	NaN	4	-48.6797	0.513203	NACL-24	CTL-0
NACL-24 / CTL-0	AT1G56600	AT1G56600.1	AT1G56600.1	-1.7013	1.7013	0.0042138	0.018145	16	NaN	NaN	galactinol synthase 2	NaN	6	-69.2492	0.307508	NACL-24	CTL-0
NACL-24 / CTL-0	AT2G39010	AT2G39010.1	AT2G39010.1	0.968551	0.968551	0.00423019	0.0181831	16	NaN	NaN	plasma membrane intrinsic protein 2E	NaN	2	95.6874	1.95687	NACL-24	CTL-0
NACL-24 / CTL-0	AT2G25670	AT2G25670.1;AT2G25670.2	AT2G25670.1;AT2G25670.2	-0.898824	0.898824	0.00423755	0.0182021	16	NaN	NaN	hypothetical protein	NaN	3	-46.3676	0.536324	NACL-24	CTL-0
NACL-24 / CTL-0	AT1G03210	AT1G03210.1;AT1G03210.2	AT1G03210.1;AT1G03210.2	-1.35061	1.35061	0.00425364	0.0182442	16	NaN	NaN	Phenazine biosynthesis PhzC/PhzF protein	NaN	2	-60.7873	0.392127	NACL-24	CTL-0
NACL-24 / CTL-0	AT5G58250	AT5G58250.1	AT5G58250.1	-0.721464	0.721464	0.00425381	0.0182446	16	NaN	NaN	YCF54	NaN	2	-39.3518	0.606482	NACL-24	CTL-0
NACL-24 / CTL-0	AT2G25900	AT2G25900.1;AT2G25900.2	AT2G25900.1;AT2G25900.2	-0.971863	0.971863	0.00425443	0.0182467	13	NaN	NaN	Zinc finger C-x8-C-x5-C-x3-H type family protein	NaN	1	-49.0153	0.509847	NACL-24	CTL-0
NACL-24 / CTL-0	AT1G14620	AT1G14620.1	AT1G14620.1	0.667965	0.667965	0.00425587	0.0182505	14	NaN	NaN	decoy	NaN	3	58.883	1.58883	NACL-24	CTL-0
NACL-24 / CTL-0	AT1G67900	AT1G67900.1;AT1G67900.2;AT1G67900.3;AT1G67900.4;AT1G67900.5;AT1G67900.6	AT1G67900.1;AT1G67900.2;AT1G67900.3;AT1G67900.4;AT1G67900.5;AT1G67900.6	-0.960637	0.960637	0.00426067	0.0182604	16	NaN	NaN	Phototropic-responsive NPH3 family protein	NaN	2	-48.617	0.51383	NACL-24	CTL-0
NACL-24 / CTL-0	AT3G53970	AT3G53970.1	AT3G53970.1	-0.600845	0.600845	0.00426468	0.0182697	16	NaN	NaN	proteasome inhibitor-like protein	NaN	8	-34.0632	0.659368	NACL-24	CTL-0
NACL-24 / CTL-0	AT4G26470	AT4G26470.1;AT4G26470.3	AT4G26470.1;AT4G26470.3	0.776377	0.776377	0.00427822	0.018306	14	NaN	NaN	Calcium-binding EF-hand family protein	NaN	2	71.2824	1.71282	NACL-24	CTL-0
NACL-24 / CTL-0	AT2G20490	AT2G20490.1;AT2G20490.2;AT2G20490.3	AT2G20490.1;AT2G20490.2;AT2G20490.3	-0.628284	0.628284	0.00429602	0.0183495	16	NaN	NaN	nucleolar RNA-binding Nop10p family protein	NaN	3	-35.3054	0.646946	NACL-24	CTL-0
NACL-24 / CTL-0	AT2G18740	AT2G18740.1	AT2G18740.1	-1.04718	1.04718	0.0043053	0.0183739	16	NaN	NaN	Small nuclear ribonucleoprotein family protein	NaN	1	-51.6086	0.483914	NACL-24	CTL-0
NACL-24 / CTL-0	AT3G54690	AT3G54690.1	AT3G54690.1	-0.96989	0.96989	0.00433497	0.0184533	16	NaN	NaN	Sugar isomerase (SIS) family protein	NaN	3	-48.9455	0.510545	NACL-24	CTL-0
NACL-24 / CTL-0	AT2G46260	AT2G46260.1	AT2G46260.1	-1.0258	1.0258	0.00436112	0.0185162	16	NaN	NaN	BTB/POZ/Kelch-associated protein	NaN	1	-50.8862	0.491138	NACL-24	CTL-0
NACL-24 / CTL-0	AT2G45970	AT2G45970.1	AT2G45970.1	0.624003	0.624003	0.00438223	0.0185708	13	NaN	NaN	cytochrome P450%2C family 86%2C subfamily A%2C polypeptide 8	NaN	2	54.1145	1.54115	NACL-24	CTL-0
NACL-24 / CTL-0	AT5G66720	AT5G66720.1;AT5G66720.2	AT5G66720.1;AT5G66720.2	-0.677686	0.677686	0.0043825	0.0185712	16	NaN	NaN	Protein phosphatase 2C family protein	NaN	3	-37.4833	0.625167	NACL-24	CTL-0
NACL-24 / CTL-0	AT4G21540	AT4G21540.1	AT4G21540.1	-0.619677	0.619677	0.00438732	0.0185832	16	NaN	NaN	sphingosine kinase 1	NaN	4	-34.9183	0.650817	NACL-24	CTL-0
NACL-24 / CTL-0	AT5G13850	AT5G13850.1	AT5G13850.1	-0.859944	0.859944	0.00440291	0.0186186	16	NaN	NaN	nascent polypeptide-associated complex subunit alpha-like protein 3	NaN	4	-44.9026	0.550974	NACL-24	CTL-0
NACL-24 / CTL-0	AT2G20550	AT2G20550.1;AT2G20550.2	AT2G20550.1;AT2G20550.2	-0.90147	0.90147	0.0044197	0.0186588	16	NaN	NaN	HSP40/DnaJ peptide-binding protein	NaN	2	-46.4659	0.535341	NACL-24	CTL-0
NACL-24 / CTL-0	AT1G65030	AT1G65030.1	AT1G65030.1	-0.805225	0.805225	0.00443749	0.0187023	16	NaN	NaN	Transducin/WD40 repeat-like superfamily protein	NaN	5	-42.7727	0.572273	NACL-24	CTL-0
NACL-24 / CTL-0	AT2G40390	AT2G40390.1	AT2G40390.1	1.18434	1.18434	0.00446152	0.0187579	13	NaN	NaN	neuronal PAS domain protein	NaN	1	127.259	2.27259	NACL-24	CTL-0
NACL-24 / CTL-0	AT5G18490	AT5G18490.1	AT5G18490.1	-0.690796	0.690796	0.00446633	0.0187698	16	NaN	NaN	vacuolar sorting-associated protein (DUF946)	NaN	3	-38.0488	0.619512	NACL-24	CTL-0
NACL-24 / CTL-0	AT1G74800	AT1G74800.1	AT1G74800.1	-1.30245	1.30245	0.00448381	0.0188136	16	NaN	NaN	Galactosyltransferase family protein	NaN	3	-59.4564	0.405436	NACL-24	CTL-0
NACL-24 / CTL-0	AT4G16150	AT4G16150.1	AT4G16150.1	-0.978402	0.978402	0.00449627	0.0188441	16	NaN	NaN	calmodulin-binding transcription activator 5	NaN	5	-49.2458	0.507542	NACL-24	CTL-0
NACL-24 / CTL-0	AT5G08290	AT5G08290.1;AT5G08290.2	AT5G08290.1;AT5G08290.2	-0.741466	0.741466	0.00450144	0.0188568	16	NaN	NaN	mRNA splicing factor%2C thioredoxin-like U5 snRNP	NaN	1	-40.1869	0.598131	NACL-24	CTL-0
NACL-24 / CTL-0	AT1G12350	AT1G12350.1;AT1G12350.2	AT1G12350.1;AT1G12350.2	-1.09803	1.09803	0.00453652	0.0189431	16	NaN	NaN	4-phospho-panto-thenoylcysteine synthetase	NaN	4	-53.2848	0.467152	NACL-24	CTL-0
NACL-24 / CTL-0	AT1G56423	AT1G56423.1;AT1G56423.2	AT1G56423.1;AT1G56423.2	-0.633696	0.633696	0.00456319	0.0190049	16	NaN	NaN	hypothetical protein	NaN	2	-35.5477	0.644523	NACL-24	CTL-0
NACL-24 / CTL-0	AT5G19300	AT5G19300.1	AT5G19300.1	-0.668202	0.668202	0.00456893	0.0190168	16	NaN	NaN	methyltransferase C9orf114 protein	NaN	5	-37.0709	0.629291	NACL-24	CTL-0
NACL-24 / CTL-0	AT3G05850	AT3G05850.1	AT3G05850.1	-0.934564	0.934564	0.00464336	0.0191995	16	NaN	NaN	MuDR family transposase	NaN	3	-47.6799	0.523201	NACL-24	CTL-0
NACL-24 / CTL-0	AT5G62410	AT5G62410.1	AT5G62410.1	-1.23012	1.23012	0.00465085	0.0192192	16	NaN	NaN	structural maintenance of chromosomes 2	NaN	4	-57.3717	0.426283	NACL-24	CTL-0
NACL-24 / CTL-0	AT5G23010	AT5G23010.1;AT5G23010.2;AT5G23010.3	AT5G23010.1;AT5G23010.2;AT5G23010.3	-1.15413	1.15413	0.00466415	0.0192518	16	NaN	NaN	methylthioalkylmalate synthase 1	NaN	5	-55.0662	0.449338	NACL-24	CTL-0
NACL-24 / CTL-0	AT3G51830	AT3G51830.1	AT3G51830.1	-1.11613	1.11613	0.00468732	0.0193074	16	NaN	NaN	SAC domain-containing protein 8	NaN	6	-53.8671	0.461329	NACL-24	CTL-0
NACL-24 / CTL-0	AT4G36520	AT4G36520.1	AT4G36520.1	-0.787323	0.787323	0.00472706	0.0194069	10	NaN	NaN	Chaperone DnaJ-domain superfamily protein	NaN	1	-42.0582	0.579418	NACL-24	CTL-0
NACL-24 / CTL-0	AT3G21300	AT3G21300.1	AT3G21300.1	-0.661522	0.661522	0.00473396	0.0194227	16	NaN	NaN	RNA methyltransferase family protein	NaN	2	-36.7789	0.632211	NACL-24	CTL-0
NACL-24 / CTL-0	AT5G16090	AT5G16090.1	AT5G16090.1	2.4336	2.4336	0.00481626	0.0196187	12	NaN	NaN	RAD23 UV excision repair family protein	NaN	1	440.241	5.40241	NACL-24	CTL-0
NACL-24 / CTL-0	AT3G03420	AT3G03420.2	AT3G03420.2	-2.03655	2.03655	0.00483044	0.0196494	16	NaN	NaN	Ku70-binding family protein	NaN	2	-75.6255	0.243745	NACL-24	CTL-0
NACL-24 / CTL-0	AT5G30490	AT5G30490.1;AT5G30490.2;AT5G30490.3	AT5G30490.1;AT5G30490.2;AT5G30490.3	-0.841599	0.841599	0.00483059	0.0196496	16	NaN	NaN	craniofacial development-like protein	NaN	1	-44.1975	0.558025	NACL-24	CTL-0
NACL-24 / CTL-0	AT1G20696	AT1G20696.1;AT1G20696.2;AT1G20696.5	AT1G20696.1;AT1G20696.2;AT1G20696.5	0.832468	0.832468	0.0049376	0.019905	16	NaN	NaN	high mobility group B3	NaN	3	78.0729	1.78073	NACL-24	CTL-0
NACL-24 / CTL-0	AT2G25810	AT2G25810.1	AT2G25810.1	-1.39322	1.39322	0.00494019	0.0199106	16	NaN	NaN	tonoplast intrinsic protein 4%3B1	NaN	4	-61.9286	0.380714	NACL-24	CTL-0
NACL-24 / CTL-0	AT5G08040	AT5G08040.1	AT5G08040.1	-0.902407	0.902407	0.00496275	0.019964	16	NaN	NaN	mitochondrial import receptor subunit TOM5-like protein	NaN	2	-46.5007	0.534993	NACL-24	CTL-0
NACL-24 / CTL-0	AT4G38830	AT4G38830.1	AT4G38830.1	-2.37896	2.37896	0.00497747	0.020003	12	NaN	NaN	cysteine-rich RLK (RECEPTOR-like protein kinase) 26	NaN	1	-80.7752	0.192248	NACL-24	CTL-0
NACL-24 / CTL-0	AT1G79460	AT1G79460.1	AT1G79460.1	-0.933852	0.933852	0.00498813	0.0200262	16	NaN	NaN	Terpenoid cyclases/Protein prenyltransferases superfamily protein	NaN	2	-47.6541	0.523459	NACL-24	CTL-0
NACL-24 / CTL-0	AT2G26100	AT2G26100.1;AT2G26100.2	AT2G26100.1;AT2G26100.2	-1.34888	1.34888	0.0049938	0.0200386	16	NaN	NaN	Galactosyltransferase family protein	NaN	2	-60.7404	0.392596	NACL-24	CTL-0
NACL-24 / CTL-0	AT5G64570	AT5G64570.1;AT5G64570.2	AT5G64570.1;AT5G64570.2	-1.02394	1.02394	0.00506491	0.0202051	16	NaN	NaN	beta-D-xylosidase 4	NaN	8	-50.823	0.49177	NACL-24	CTL-0
NACL-24 / CTL-0	AT4G04210	AT4G04210.1	AT4G04210.1	-1.4594	1.4594	0.00507732	0.0202345	16	NaN	NaN	plant UBX domain containing protein 4	NaN	2	-63.6355	0.363645	NACL-24	CTL-0
NACL-24 / CTL-0	AT4G22580	AT4G22580.1	AT4G22580.1	-1.44324	1.44324	0.00508044	0.0202403	10	NaN	NaN	Exostosin family protein	NaN	1	-63.2259	0.367741	NACL-24	CTL-0
NACL-24 / CTL-0	AT3G11900	AT3G11900.1;AT3G11900.2	AT3G11900.1;AT3G11900.2	1.39808	1.39808	0.00509165	0.0202633	16	NaN	NaN	aromatic and neutral transporter 1	NaN	1	163.551	2.63551	NACL-24	CTL-0
NACL-24 / CTL-0	AT3G47040	AT3G47040.1;AT3G47040.2;AT3G47040.4	AT3G47040.1;AT3G47040.2;AT3G47040.4	-0.789776	0.789776	0.00509736	0.0202766	16	NaN	NaN	Glycosyl hydrolase family protein	NaN	5	-42.1566	0.578434	NACL-24	CTL-0
NACL-24 / CTL-0	AT2G47770	AT2G47770.1	AT2G47770.1	1.8628	1.8628	0.00510458	0.0202943	12	NaN	NaN	TSPO(outer membrane tryptophan-rich sensory protein)-like protein	NaN	1	263.714	3.63714	NACL-24	CTL-0
NACL-24 / CTL-0	AT3G09720	AT3G09720.1;AT3G09720.2	AT3G09720.1;AT3G09720.2	-0.961714	0.961714	0.00514321	0.0203838	16	NaN	NaN	P-loop containing nucleoside triphosphate hydrolases superfamily protein	NaN	4	-48.6553	0.513447	NACL-24	CTL-0
NACL-24 / CTL-0	AT1G08830	AT1G08830.1;AT1G08830.2	AT1G08830.1;AT1G08830.2	-0.667665	0.667665	0.00515171	0.0204019	16	NaN	NaN	copper/zinc superoxide dismutase 1	NaN	6	-37.0475	0.629525	NACL-24	CTL-0
NACL-24 / CTL-0	AT3G07880	AT3G07880.1	AT3G07880.1	-0.797285	0.797285	0.00515199	0.0204023	16	NaN	NaN	Immunoglobulin E-set superfamily protein	NaN	2	-42.4569	0.575431	NACL-24	CTL-0
NACL-24 / CTL-0	AT2G30620	AT2G30620.1	AT2G30620.1	-0.586463	0.586463	0.00517116	0.0204508	16	NaN	NaN	winged-helix DNA-binding transcription factor family protein	NaN	12	-33.4026	0.665974	NACL-24	CTL-0
NACL-24 / CTL-0	AT3G04930	AT3G04930.1;AT3G04930.2	AT3G04930.1;AT3G04930.2	-0.701461	0.701461	0.00518101	0.0204738	16	NaN	NaN	DNA-binding storekeeper protein-related transcriptional regulator	NaN	6	-38.5051	0.614949	NACL-24	CTL-0
NACL-24 / CTL-0	AT5G15640	AT5G15640.1;AT5G15640.2	AT5G15640.1;AT5G15640.2	-0.99317	0.99317	0.00518395	0.0204804	16	NaN	NaN	Mitochondrial substrate carrier family protein	NaN	3	-49.7627	0.502373	NACL-24	CTL-0
NACL-24 / CTL-0	AT2G27370	AT2G27370.1	AT2G27370.1	-0.628887	0.628887	0.00519292	0.0205024	16	NaN	NaN	Uncharacterized protein family (UPF0497)	NaN	4	-35.3325	0.646675	NACL-24	CTL-0
NACL-24 / CTL-0	AT4G23270	AT4G23270.1;AT4G23270.2;AT4G23270.3	AT4G23270.1;AT4G23270.2;AT4G23270.3	-1.08536	1.08536	0.00521938	0.0205675	15	NaN	NaN	cysteine-rich RLK (RECEPTOR-like protein kinase) 19	NaN	5	-52.8724	0.471276	NACL-24	CTL-0
NACL-24 / CTL-0	AT5G22950	AT5G22950.1	AT5G22950.1	-0.775074	0.775074	0.00523889	0.0206138	16	NaN	NaN	SNF7 family protein	NaN	4	-41.5641	0.584359	NACL-24	CTL-0
NACL-24 / CTL-0	AT5G03555	AT5G03555.1	AT5G03555.1	1.38721	1.38721	0.00525783	0.0206596	14	NaN	NaN	permease%2C cytosine/purines%2C uracil%2C thiamine%2C allantoin family protein	NaN	2	161.573	2.61573	NACL-24	CTL-0
NACL-24 / CTL-0	AT5G48380	AT5G48380.1	AT5G48380.1	-1.01172	1.01172	0.00528282	0.0207189	16	NaN	NaN	BAK1-interacting receptor-like kinase 1	NaN	3	-50.4044	0.495956	NACL-24	CTL-0
NACL-24 / CTL-0	AT5G52300	AT5G52300.1;AT5G52300.2	AT5G52300.1;AT5G52300.2	3.02933	3.02933	0.00529001	0.0207341	16	NaN	NaN	CAP160 protein	NaN	15	716.431	8.16431	NACL-24	CTL-0
NACL-24 / CTL-0	AT4G25610	AT4G25610.1;AT4G25610.2;AT4G25610.3	AT4G25610.1;AT4G25610.2;AT4G25610.3	-1.33635	1.33635	0.00533353	0.0208357	16	NaN	NaN	C2H2-like zinc finger protein	NaN	2	-60.3978	0.396022	NACL-24	CTL-0
NACL-24 / CTL-0	AT1G15000	AT1G15000.1	AT1G15000.1	-0.959911	0.959911	0.00534209	0.0208557	14	NaN	NaN	serine carboxypeptidase-like 50	NaN	2	-48.5911	0.514089	NACL-24	CTL-0
NACL-24 / CTL-0	AT2G18400	AT2G18400.1	AT2G18400.1	-1.21813	1.21813	0.00537569	0.0209332	16	NaN	NaN	ribosomal protein L6 family protein	NaN	5	-57.0159	0.429841	NACL-24	CTL-0
NACL-24 / CTL-0	AT3G06035	AT3G06035.1	AT3G06035.1	-1.09497	1.09497	0.00538549	0.0209574	16	NaN	NaN	Glycoprotein membrane precursor GPI-anchored	NaN	2	-53.1855	0.468145	NACL-24	CTL-0
NACL-24 / CTL-0	AT1G01220	AT1G01220.1;AT1G01220.2;AT1G01220.3;AT1G01220.4;AT1G01220.5;AT1G01220.6;AT1G01220.7;AT1G01220.8	AT1G01220.1;AT1G01220.2;AT1G01220.3;AT1G01220.4;AT1G01220.5;AT1G01220.6;AT1G01220.7;AT1G01220.8	-0.679282	0.679282	0.0053917	0.0209718	16	NaN	NaN	L-fucokinase/GDP-L-fucose pyrophosphorylase	NaN	6	-37.5524	0.624476	NACL-24	CTL-0
NACL-24 / CTL-0	AT5G58470	AT5G58470.1;AT5G58470.2	AT5G58470.1;AT5G58470.2	-1.98459	1.98459	0.00539847	0.0209866	16	NaN	NaN	TBP-associated factor 15B	NaN	5	-74.7316	0.252684	NACL-24	CTL-0
NACL-24 / CTL-0	AT4G32760	AT4G32760.1;AT4G32760.2	AT4G32760.1;AT4G32760.2	-0.657924	0.657924	0.00540622	0.021004	16	NaN	NaN	ENTH/VHS/GAT family protein	NaN	7	-36.6211	0.633789	NACL-24	CTL-0
NACL-24 / CTL-0	AT2G27730	AT2G27730.1;AT2G27730.2;AT2G27730.3;AT2G27730.4	AT2G27730.1;AT2G27730.2;AT2G27730.3;AT2G27730.4	-0.629533	0.629533	0.00541075	0.0210123	16	NaN	NaN	copper ion binding protein	NaN	4	-35.3614	0.646386	NACL-24	CTL-0
NACL-24 / CTL-0	AT1G68100	AT1G68100.1;AT1G68100.2	AT1G68100.1;AT1G68100.2	-1.75619	1.75619	0.00542042	0.0210359	16	NaN	NaN	ZIP metal ion transporter family	NaN	3	-70.397	0.29603	NACL-24	CTL-0
NACL-24 / CTL-0	AT2G40765	AT2G40765.1	AT2G40765.1	-1.63415	1.63415	0.00547705	0.0211645	16	NaN	NaN	transmembrane protein	NaN	3	-67.784	0.32216	NACL-24	CTL-0
NACL-24 / CTL-0	AT2G29890	AT2G29890.1;AT2G29890.2;AT2G29890.3;AT2G29890.4;AT2G29890.5	AT2G29890.1;AT2G29890.2;AT2G29890.3;AT2G29890.4;AT2G29890.5	1.7527	1.7527	0.00548388	0.0211781	14	NaN	NaN	villin-like 1	NaN	2	236.99	3.3699	NACL-24	CTL-0
NACL-24 / CTL-0	AT1G33810	AT1G33810.1	AT1G33810.1	-1.007	1.007	0.0055162	0.0212575	16	NaN	NaN	zinc finger/BTB domain protein	NaN	2	-50.2422	0.497578	NACL-24	CTL-0
NACL-24 / CTL-0	AT2G40620	AT2G40620.1	AT2G40620.1	-1.4479	1.4479	0.00553244	0.0212941	16	NaN	NaN	Basic-leucine zipper (bZIP) transcription factor family protein	NaN	2	-63.3445	0.366555	NACL-24	CTL-0
NACL-24 / CTL-0	AT3G47210	AT3G47210.1	AT3G47210.1	-0.927827	0.927827	0.00555458	0.0213482	16	NaN	NaN	hypothetical protein (DUF247)	NaN	6	-47.435	0.52565	NACL-24	CTL-0
NACL-24 / CTL-0	AT2G35790	AT2G35790.1	AT2G35790.1	1.60609	1.60609	0.00558973	0.0214276	16	NaN	NaN	transmembrane protein	NaN	2	204.425	3.04425	NACL-24	CTL-0
NACL-24 / CTL-0	AT2G03140	AT2G03140.1;AT2G03140.10;AT2G03140.12;AT2G03140.2;AT2G03140.3;AT2G03140.4;AT2G03140.5;AT2G03140.6;AT2G03140.7;AT2G03140.8;AT2G03140.9	AT2G03140.1;AT2G03140.10;AT2G03140.12;AT2G03140.2;AT2G03140.3;AT2G03140.4;AT2G03140.5;AT2G03140.6;AT2G03140.7;AT2G03140.8;AT2G03140.9	-0.826231	0.826231	0.0056151	0.0214848	12	NaN	NaN	alpha/beta-Hydrolases superfamily protein	NaN	1	-43.5999	0.564001	NACL-24	CTL-0
NACL-24 / CTL-0	AT3G47400	AT3G47400.1	AT3G47400.1	-0.875327	0.875327	0.00566881	0.0216081	14	NaN	NaN	Plant invertase/pectin methylesterase inhibitor superfamily	NaN	5	-45.487	0.54513	NACL-24	CTL-0
NACL-24 / CTL-0	AT5G35530	AT5G35530.1	AT5G35530.1	-0.613563	0.613563	0.00569553	0.0216678	16	NaN	NaN	Ribosomal protein S3 family protein	NaN	4	-34.6419	0.653581	NACL-24	CTL-0
NACL-24 / CTL-0	AT5G61770	AT5G61770.1;AT5G61770.2;AT5G61770.3	AT5G61770.1;AT5G61770.2;AT5G61770.3	-0.748085	0.748085	0.00571929	0.0217205	16	NaN	NaN	PETER PAN-like protein	NaN	2	-40.4607	0.595393	NACL-24	CTL-0
NACL-24 / CTL-0	AT5G03700	AT5G03700.1	AT5G03700.1	-0.608166	0.608166	0.00571986	0.0217216	16	NaN	NaN	D-mannose binding lectin protein with Apple-like carbohydrate-binding domain-containing protein	NaN	7	-34.397	0.65603	NACL-24	CTL-0
NACL-24 / CTL-0	AT5G06390	AT5G06390.1	AT5G06390.1	1.50467	1.50467	0.00572997	0.0217444	16	NaN	NaN	FASCICLIN-like arabinogalactan protein 17 precursor	NaN	2	183.759	2.83759	NACL-24	CTL-0
NACL-24 / CTL-0	AT4G23190	AT4G23190.1;AT4G23190.3;AT4G23190.4	AT4G23190.1;AT4G23190.3;AT4G23190.4	2.36527	2.36527	0.00573524	0.021756	10	NaN	NaN	cysteine-rich RLK (RECEPTOR-like protein kinase) 11	NaN	3	415.248	5.15248	NACL-24	CTL-0
NACL-24 / CTL-0	AT5G06960	AT5G06960.1;AT5G06960.2;AT5G06960.3	AT5G06960.1;AT5G06960.2;AT5G06960.3	-0.640391	0.640391	0.00576534	0.0218239	16	NaN	NaN	OCS-element binding factor 5	NaN	3	-35.8461	0.641539	NACL-24	CTL-0
NACL-24 / CTL-0	AT2G28080	AT2G28080.1	AT2G28080.1	-1.171	1.171	0.0057848	0.0218686	16	NaN	NaN	UDP-Glycosyltransferase superfamily protein	NaN	5	-55.5885	0.444115	NACL-24	CTL-0
NACL-24 / CTL-0	AT4G22666	AT4G22666.1;AT4G22666.2	AT4G22666.1;AT4G22666.2	-0.610167	0.610167	0.0058228	0.0219532	16	NaN	NaN	Bifunctional inhibitor/lipid-transfer protein/seed storage 2S albumin superfamily protein	NaN	2	-34.4879	0.655121	NACL-24	CTL-0
NACL-24 / CTL-0	AT2G43120	AT2G43120.1;AT2G43120.2	AT2G43120.1;AT2G43120.2	-0.989443	0.989443	0.00585062	0.0220163	10	NaN	NaN	RmlC-like cupins superfamily protein	NaN	2	-49.6328	0.503672	NACL-24	CTL-0
NACL-24 / CTL-0	AT3G55250	AT3G55250.1	AT3G55250.1	0.68679	0.68679	0.00586934	0.0220575	16	NaN	NaN	calcium homeostasis regulator	NaN	2	60.9698	1.6097	NACL-24	CTL-0
NACL-24 / CTL-0	AT5G22030	AT5G22030.1	AT5G22030.1	-0.700615	0.700615	0.00589383	0.02211	16	NaN	NaN	ubiquitin-specific protease 8	NaN	4	-38.469	0.61531	NACL-24	CTL-0
NACL-24 / CTL-0	AT4G19610	AT4G19610.1	AT4G19610.1	-0.664004	0.664004	0.0059561	0.0222513	16	NaN	NaN	nucleotide/nucleic acid binding protein	NaN	3	-36.8876	0.631124	NACL-24	CTL-0
NACL-24 / CTL-0	AT2G19540	AT2G19540.1	AT2G19540.1	-0.63541	0.63541	0.00597657	0.0222989	16	NaN	NaN	Transducin family protein / WD-40 repeat family protein	NaN	3	-35.6242	0.643758	NACL-24	CTL-0
NACL-24 / CTL-0	AT4G15880	AT4G15880.1;AT4G15880.2	AT4G15880.1;AT4G15880.2	-1.62272	1.62272	0.0059889	0.0223271	16	NaN	NaN	Cysteine proteinases superfamily protein	NaN	3	-67.5278	0.324722	NACL-24	CTL-0
NACL-24 / CTL-0	AT3G01300	AT3G01300.1	AT3G01300.1	-0.610703	0.610703	0.00604448	0.02245	9	NaN	NaN	Protein kinase superfamily protein	NaN	1	-34.5123	0.654877	NACL-24	CTL-0
NACL-24 / CTL-0	AT3G54120	AT3G54120.1	AT3G54120.1	0.64553	0.64553	0.00605213	0.0224681	16	NaN	NaN	Reticulon family protein	NaN	1	56.4314	1.56431	NACL-24	CTL-0
NACL-24 / CTL-0	AT3G56860	AT3G56860.1;AT3G56860.10;AT3G56860.11;AT3G56860.2;AT3G56860.3;AT3G56860.4;AT3G56860.5;AT3G56860.6;AT3G56860.7;AT3G56860.8;AT3G56860.9	AT3G56860.1;AT3G56860.10;AT3G56860.11;AT3G56860.2;AT3G56860.3;AT3G56860.4;AT3G56860.5;AT3G56860.6;AT3G56860.7;AT3G56860.8;AT3G56860.9	-0.681366	0.681366	0.00605914	0.0224828	16	NaN	NaN	UBP1-associated protein 2A	NaN	6	-37.6425	0.623575	NACL-24	CTL-0
NACL-24 / CTL-0	AT3G16370	AT3G16370.1	AT3G16370.1	-0.91121	0.91121	0.00606636	0.0224962	16	NaN	NaN	GDSL-like Lipase/Acylhydrolase superfamily protein	NaN	2	-46.8261	0.531739	NACL-24	CTL-0
NACL-24 / CTL-0	AT2G16280	AT2G16280.1	AT2G16280.1	-1.37742	1.37742	0.00606938	0.022503	16	NaN	NaN	3-ketoacyl-CoA synthase 9	NaN	5	-61.5094	0.384906	NACL-24	CTL-0
NACL-24 / CTL-0	AT2G47840	AT2G47840.1	AT2G47840.1	-0.666498	0.666498	0.00607201	0.0225081	16	NaN	NaN	Uncharacterized conserved protein ycf60	NaN	4	-36.9966	0.630034	NACL-24	CTL-0
NACL-24 / CTL-0	AT3G23510	AT3G23510.1;AT3G23530.1	AT3G23510.1;AT3G23530.1	-0.884194	0.884194	0.00609808	0.0225672	13	NaN	NaN	Cyclopropane-fatty-acyl-phospholipid synthase	NaN	5	-45.821	0.54179	NACL-24	CTL-0
NACL-24 / CTL-0	AT3G15000	AT3G15000.1	AT3G15000.1	-0.584861	0.584861	0.00619473	0.0227814	16	NaN	NaN	cobalt ion binding protein	NaN	2	-33.3286	0.666714	NACL-24	CTL-0
NACL-24 / CTL-0	AT1G51390	AT1G51390.1	AT1G51390.1	-0.639148	0.639148	0.00626067	0.0229277	16	NaN	NaN	NFU domain protein 5	NaN	2	-35.7908	0.642092	NACL-24	CTL-0
NACL-24 / CTL-0	AT1G80820	AT1G80820.1;AT1G80820.2	AT1G80820.1;AT1G80820.2	0.648283	0.648283	0.00633349	0.023083	14	NaN	NaN	cinnamoyl coa reductase	NaN	3	56.7302	1.5673	NACL-24	CTL-0
NACL-24 / CTL-0	AT3G23660	AT3G23660.2	AT3G23660.2	1.01292	1.01292	0.00634226	0.0231028	16	NaN	NaN	Sec23/Sec24 protein transport family protein	NaN	1	101.799	2.01799	NACL-24	CTL-0
NACL-24 / CTL-0	AT2G33580	AT2G33580.1	AT2G33580.1	0.85201	0.85201	0.0063589	0.023139	16	NaN	NaN	Protein kinase superfamily protein	NaN	2	80.5013	1.80501	NACL-24	CTL-0
NACL-24 / CTL-0	AT2G27840	AT2G27840.1;AT2G27840.3;AT2G27840.4	AT2G27840.1;AT2G27840.3;AT2G27840.4	-0.780208	0.780208	0.0064039	0.0232392	16	NaN	NaN	histone deacetylase-related / HD-like protein	NaN	2	-41.7717	0.582283	NACL-24	CTL-0
NACL-24 / CTL-0	AT5G62040	AT5G62040.1	AT5G62040.1	0.839235	0.839235	0.00644192	0.0233224	16	NaN	NaN	PEBP (phosphatidylethanolamine-binding protein) family protein	NaN	4	78.9101	1.7891	NACL-24	CTL-0
NACL-24 / CTL-0	AT5G10050	AT5G10050.1	AT5G10050.1	-0.633411	0.633411	0.00644902	0.0233369	16	NaN	NaN	NAD(P)-binding Rossmann-fold superfamily protein	NaN	5	-35.5349	0.644651	NACL-24	CTL-0
NACL-24 / CTL-0	AT5G44460	AT5G44460.1	AT5G44460.1	-1.42863	1.42863	0.00647217	0.0233843	16	NaN	NaN	calmodulin like 43	NaN	3	-62.8517	0.371483	NACL-24	CTL-0
NACL-24 / CTL-0	AT2G30720	AT2G30720.1	AT2G30720.1	1.88333	1.88333	0.0064788	0.0233994	14	NaN	NaN	Thioesterase/thiol ester dehydrase-isomerase superfamily protein	NaN	2	268.925	3.68925	NACL-24	CTL-0
NACL-24 / CTL-0	AT5G25880	AT5G25880.1;AT5G25880.2;AT5G25880.3	AT5G25880.1;AT5G25880.2;AT5G25880.3	-0.806416	0.806416	0.00648082	0.0234034	16	NaN	NaN	NADP-malic enzyme 3	NaN	2	-42.8199	0.571801	NACL-24	CTL-0
NACL-24 / CTL-0	AT3G48710	AT3G48710.1	AT3G48710.1	-1.29151	1.29151	0.00651893	0.0234884	16	NaN	NaN	DEK domain-containing chromatin associated protein	NaN	2	-59.1478	0.408522	NACL-24	CTL-0
NACL-24 / CTL-0	AT1G12200	AT1G12200.1	AT1G12200.1	0.655449	0.655449	0.00652021	0.0234909	16	NaN	NaN	Flavin-binding monooxygenase family protein	NaN	10	57.5106	1.57511	NACL-24	CTL-0
NACL-24 / CTL-0	AT1G43700	AT1G43700.1	AT1G43700.1	-0.737383	0.737383	0.00654877	0.0235493	16	NaN	NaN	VIRE2-interacting protein 1	NaN	3	-40.0174	0.599826	NACL-24	CTL-0
NACL-24 / CTL-0	AT2G37195	AT2G37195.1;AT2G37195.2	AT2G37195.1;AT2G37195.2	1.02704	1.02704	0.00655564	0.0235612	16	NaN	NaN	acyl-CoA-binding domain protein	NaN	1	103.784	2.03784	NACL-24	CTL-0
NACL-24 / CTL-0	AT1G62430	AT1G62430.1	AT1G62430.1	-0.644216	0.644216	0.00656822	0.0235891	14	NaN	NaN	CDP-diacylglycerol synthase 1	NaN	2	-36.016	0.63984	NACL-24	CTL-0
NACL-24 / CTL-0	AT5G54670	AT5G54670.1;AT5G54670.2;AT5G54670.3	AT5G54670.1;AT5G54670.2;AT5G54670.3	-1.15837	1.15837	0.00657079	0.023595	16	NaN	NaN	kinesin 3	NaN	2	-55.1983	0.448017	NACL-24	CTL-0
NACL-24 / CTL-0	AT4G32460	AT4G32460.1;AT4G32460.2;AT4G32460.3;AT4G32460.4	AT4G32460.1;AT4G32460.2;AT4G32460.3;AT4G32460.4	-1.38333	1.38333	0.00660049	0.0236581	16	NaN	NaN	choice-of-anchor C domain protein%2C putative (Protein of unknown function%2C DUF642)	NaN	3	-61.6668	0.383332	NACL-24	CTL-0
NACL-24 / CTL-0	AT1G17130	AT1G17130.1;AT1G17130.2	AT1G17130.1;AT1G17130.2	-0.635881	0.635881	0.00661354	0.023687	16	NaN	NaN	coiled-coil protein (DUF572)	NaN	3	-35.6452	0.643548	NACL-24	CTL-0
NACL-24 / CTL-0	AT4G14000	AT4G14000.1	AT4G14000.1	1.01292	1.01292	0.00665219	0.0237658	14	NaN	NaN	Putative methyltransferase family protein	NaN	3	101.8	2.018	NACL-24	CTL-0
NACL-24 / CTL-0	AT3G61240	AT3G61240.1;AT3G61240.2	AT3G61240.1;AT3G61240.2	-0.674017	0.674017	0.00667695	0.0238213	16	NaN	NaN	DEA(D/H)-box RNA helicase family protein	NaN	6	-37.3241	0.626759	NACL-24	CTL-0
NACL-24 / CTL-0	AT1G80350	AT1G80350.1	AT1G80350.1	-0.851211	0.851211	0.006677	0.0238213	16	NaN	NaN	P-loop containing nucleoside triphosphate hydrolases superfamily protein	NaN	1	-44.5681	0.554319	NACL-24	CTL-0
NACL-24 / CTL-0	AT1G33490	AT1G33490.1;AT1G33490.2;AT1G33490.3	AT1G33490.1;AT1G33490.2;AT1G33490.3	-0.88741	0.88741	0.00668933	0.0238458	16	NaN	NaN	E3 ubiquitin-protein ligase	NaN	1	-45.9416	0.540584	NACL-24	CTL-0
NACL-24 / CTL-0	AT2G43200	AT2G43200.1;AT2G43200.2	AT2G43200.1;AT2G43200.2	-1.43952	1.43952	0.00672942	0.0239322	16	NaN	NaN	S-adenosyl-L-methionine-dependent methyltransferases superfamily protein	NaN	2	-63.1309	0.368691	NACL-24	CTL-0
NACL-24 / CTL-0	AT1G80420	AT1G80420.1;AT1G80420.2;AT1G80420.3;AT1G80420.4;AT1G80420.5	AT1G80420.1;AT1G80420.2;AT1G80420.3;AT1G80420.4;AT1G80420.5	0.9798	0.9798	0.00689649	0.0242803	14	NaN	NaN	BRCT domain-containing DNA repair protein	NaN	1	97.2193	1.97219	NACL-24	CTL-0
NACL-24 / CTL-0	AT3G27080	AT3G27080.1	AT3G27080.1	-0.617243	0.617243	0.00691428	0.0243181	16	NaN	NaN	translocase of outer membrane 20 kDa subunit 3	NaN	4	-34.8084	0.651916	NACL-24	CTL-0
NACL-24 / CTL-0	AT5G54730	AT5G54730.1	AT5G54730.1	1.24002	1.24002	0.00705917	0.0246193	16	NaN	NaN	yeast autophagy 18 F-like protein	NaN	1	136.203	2.36203	NACL-24	CTL-0
NACL-24 / CTL-0	AT4G33910	AT4G33910.1	AT4G33910.1	-0.657848	0.657848	0.00710662	0.0247169	16	NaN	NaN	2-oxoglutarate (2OG) and Fe(II)-dependent oxygenase superfamily protein	NaN	2	-36.6177	0.633823	NACL-24	CTL-0
NACL-24 / CTL-0	AT2G40630	AT2G40630.1;AT2G40630.2;AT2G40630.3	AT2G40630.1;AT2G40630.2;AT2G40630.3	1.15657	1.15657	0.00714544	0.0248054	10	NaN	NaN	Uncharacterized conserved protein (UCP030365)	NaN	1	122.927	2.22927	NACL-24	CTL-0
NACL-24 / CTL-0	AT3G24500	AT3G24500.1;AT3G24500.2	AT3G24500.1;AT3G24500.2	2.07953	2.07953	0.00717778	0.0248715	10	NaN	NaN	multiprotein bridging factor 1C	NaN	1	322.669	4.22669	NACL-24	CTL-0
NACL-24 / CTL-0	AT5G17010	AT5G17010.1;AT5G17010.3;AT5G17010.4	AT5G17010.1;AT5G17010.3;AT5G17010.4	-0.616893	0.616893	0.00718982	0.0248963	16	NaN	NaN	Major facilitator superfamily protein	NaN	3	-34.7926	0.652074	NACL-24	CTL-0
NACL-24 / CTL-0	AT1G02930	AT1G02930.1;AT1G02930.2	AT1G02930.1;AT1G02930.2	2.41418	2.41418	0.00721066	0.0249359	16	NaN	NaN	glutathione S-transferase 6	NaN	20	433.017	5.33017	NACL-24	CTL-0
NACL-24 / CTL-0	AT5G61840	AT5G61840.1	AT5G61840.1	-0.690502	0.690502	0.00722641	0.0249703	16	NaN	NaN	Exostosin family protein	NaN	3	-38.0362	0.619638	NACL-24	CTL-0
NACL-24 / CTL-0	AT5G67320	AT5G67320.1	AT5G67320.1	-1.27753	1.27753	0.00725739	0.0250302	16	NaN	NaN	WD-40 repeat family protein	NaN	4	-58.7499	0.412501	NACL-24	CTL-0
NACL-24 / CTL-0	AT3G48430	AT3G48430.1	AT3G48430.1	-1.24434	1.24434	0.00726436	0.0250424	16	NaN	NaN	relative of early flowering 6	NaN	4	-57.7898	0.422102	NACL-24	CTL-0
NACL-24 / CTL-0	AT1G30540	AT1G30540.1	AT1G30540.1	-0.736178	0.736178	0.00726567	0.025045	16	NaN	NaN	Actin-like ATPase superfamily protein	NaN	3	-39.9672	0.600328	NACL-24	CTL-0
NACL-24 / CTL-0	AT1G27310	AT1G27310.1	AT1G27310.1	-0.636588	0.636588	0.0074287	0.0253742	16	NaN	NaN	nuclear transport factor 2A	NaN	4	-35.6767	0.643233	NACL-24	CTL-0
NACL-24 / CTL-0	AT3G44200	AT3G44200.1;AT3G44200.2	AT3G44200.1;AT3G44200.2	-1.13736	1.13736	0.00749368	0.0255052	16	NaN	NaN	serine/threonine-protein kinase NEK5	NaN	7	-54.541	0.45459	NACL-24	CTL-0
NACL-24 / CTL-0	AT4G24510	AT4G24510.1	AT4G24510.1	0.829467	0.829467	0.00750903	0.0255366	12	NaN	NaN	HXXXD-type acyl-transferase family protein	NaN	3	77.7029	1.77703	NACL-24	CTL-0
NACL-24 / CTL-0	AT1G16880	AT1G16880.1	AT1G16880.1	-1.00893	1.00893	0.00752702	0.0255732	16	NaN	NaN	uridylyltransferase-like protein	NaN	2	-50.3086	0.496914	NACL-24	CTL-0
NACL-24 / CTL-0	AT1G25580	AT1G25580.1	AT1G25580.1	-1.57376	1.57376	0.00756195	0.0256455	10	NaN	NaN	NAC (No Apical Meristem) domain transcriptional regulator superfamily protein	NaN	2	-66.4067	0.335933	NACL-24	CTL-0
NACL-24 / CTL-0	AT4G23510	AT4G23510.3	AT4G23510.3	1.71466	1.71466	0.00756608	0.0256535	16	NaN	NaN	Disease resistance protein (TIR-NBS-LRR class) family	NaN	2	228.22	3.2822	NACL-24	CTL-0
NACL-24 / CTL-0	AT1G15420	AT1G15420.1;AT1G15420.2	AT1G15420.1;AT1G15420.2	-1.04288	1.04288	0.0075687	0.0256595	16	NaN	NaN	WD repeat protein	NaN	2	-51.4641	0.485359	NACL-24	CTL-0
NACL-24 / CTL-0	AT5G61060	AT5G61060.2	AT5G61060.2	-0.584979	0.584979	0.00761331	0.0257531	16	NaN	NaN	histone deacetylase 5	NaN	9	-33.3341	0.666659	NACL-24	CTL-0
NACL-24 / CTL-0	AT4G38370	AT4G38370.1	AT4G38370.1	-0.6305	0.6305	0.00771238	0.0259573	16	NaN	NaN	Phosphoglycerate mutase family protein	NaN	3	-35.4047	0.645953	NACL-24	CTL-0
NACL-24 / CTL-0	AT1G30470	AT1G30470.1;AT1G30470.2;AT1G30470.3	AT1G30470.1;AT1G30470.2;AT1G30470.3	-0.782212	0.782212	0.00775526	0.0260409	16	NaN	NaN	SIT4 phosphatase-associated family protein	NaN	10	-41.8525	0.581475	NACL-24	CTL-0
NACL-24 / CTL-0	AT1G09910	AT1G09910.1;AT1G09910.2;AT1G09910.3	AT1G09910.1;AT1G09910.2;AT1G09910.3	-0.815611	0.815611	0.00776471	0.0260624	16	NaN	NaN	Rhamnogalacturonate lyase family protein	NaN	2	-43.1832	0.568168	NACL-24	CTL-0
NACL-24 / CTL-0	AT2G26830	AT2G26830.1	AT2G26830.1	-0.944539	0.944539	0.00779143	0.0261168	16	NaN	NaN	Protein kinase superfamily protein	NaN	6	-48.0405	0.519595	NACL-24	CTL-0
NACL-24 / CTL-0	AT1G21610	AT1G21610.1;AT1G21610.2;AT1G21610.3;AT1G21610.4;AT1G21610.5;AT1G21610.6	AT1G21610.1;AT1G21610.2;AT1G21610.3;AT1G21610.4;AT1G21610.5;AT1G21610.6	-0.690061	0.690061	0.00791251	0.026357	16	NaN	NaN	wound-responsive family protein	NaN	4	-38.0172	0.619828	NACL-24	CTL-0
NACL-24 / CTL-0	AT3G15940	AT3G15940.1;AT3G15940.2	AT3G15940.1;AT3G15940.2	-1.09696	1.09696	0.00793162	0.0263955	16	NaN	NaN	UDP-Glycosyltransferase superfamily protein	NaN	3	-53.2498	0.467502	NACL-24	CTL-0
NACL-24 / CTL-0	AT1G01420	AT1G01420.1;AT1G01420.2	AT1G01420.1;AT1G01420.2	-1.03148	1.03148	0.00796274	0.026461	14	NaN	NaN	UDP-glucosyl transferase 72B3	NaN	1	-51.0792	0.489208	NACL-24	CTL-0
NACL-24 / CTL-0	AT5G23750	AT5G23750.1;AT5G23750.2;AT5G23750.3	AT5G23750.1;AT5G23750.2;AT5G23750.3	-0.663255	0.663255	0.00796968	0.0264754	16	NaN	NaN	Remorin family protein	NaN	7	-36.8548	0.631452	NACL-24	CTL-0
NACL-24 / CTL-0	AT5G40080	AT5G40080.1	AT5G40080.1	-0.599955	0.599955	0.00807449	0.0266783	16	NaN	NaN	Mitochondrial ribosomal protein L27	NaN	2	-34.0225	0.659775	NACL-24	CTL-0
NACL-24 / CTL-0	AT5G13500	AT5G13500.1;AT5G13500.2;AT5G13500.3	AT5G13500.1;AT5G13500.2;AT5G13500.3	-1.25399	1.25399	0.00817464	0.0268814	16	NaN	NaN	Hyp O-arabinosyltransferase-like protein	NaN	3	-58.0714	0.419286	NACL-24	CTL-0
NACL-24 / CTL-0	AT3G23325	AT3G23325.1;AT4G14342.1;AT4G14342.2	AT3G23325.1;AT4G14342.1;AT4G14342.2	-0.755377	0.755377	0.00818778	0.0269073	16	NaN	NaN	Splicing factor 3B subunit 5/RDS3 complex subunit 10	NaN	2	-40.7609	0.592391	NACL-24	CTL-0
NACL-24 / CTL-0	AT1G29940	AT1G29940.1	AT1G29940.1	-0.98968	0.98968	0.00818984	0.0269109	16	NaN	NaN	nuclear RNA polymerase A2	NaN	5	-49.6411	0.503589	NACL-24	CTL-0
NACL-24 / CTL-0	AT5G55670	AT5G55670.1;AT5G55670.2	AT5G55670.1;AT5G55670.2	-0.672829	0.672829	0.00820381	0.0269407	16	NaN	NaN	RNA-binding (RRM/RBD/RNP motifs) family protein	NaN	6	-37.2725	0.627275	NACL-24	CTL-0
NACL-24 / CTL-0	AT3G12130	AT3G12130.1	AT3G12130.1	-0.624977	0.624977	0.00825569	0.0270412	16	NaN	NaN	KH domain-containing protein / zinc finger (CCCH type) family protein	NaN	5	-35.157	0.64843	NACL-24	CTL-0
NACL-24 / CTL-0	AT3G20890	AT3G20890.1;AT3G20890.2	AT3G20890.1;AT3G20890.2	0.957019	0.957019	0.00832731	0.0271763	14	NaN	NaN	RNA-binding (RRM/RBD/RNP motifs) family protein	NaN	1	94.1294	1.94129	NACL-24	CTL-0
NACL-24 / CTL-0	AT3G32030	AT3G32030.1	AT3G32030.1	-0.684352	0.684352	0.00837964	0.0272763	16	NaN	NaN	Terpenoid cyclases/Protein prenyltransferases superfamily protein	NaN	5	-37.7715	0.622285	NACL-24	CTL-0
NACL-24 / CTL-0	AT3G59890	AT3G59890.1;AT3G59890.2	AT3G59890.1;AT3G59890.2	-0.887975	0.887975	0.00845268	0.0274188	16	NaN	NaN	Dihydrodipicolinate reductase%2C bacterial/plant	NaN	3	-45.9628	0.540372	NACL-24	CTL-0
NACL-24 / CTL-0	AT1G20430	AT1G20430.1	AT1G20430.1	-0.711058	0.711058	0.00845302	0.0274193	16	NaN	NaN	hypothetical protein	NaN	5	-38.9128	0.610872	NACL-24	CTL-0
NACL-24 / CTL-0	AT3G17520	AT3G17520.1	AT3G17520.1	1.34902	1.34902	0.00849332	0.0274962	14	NaN	NaN	Late embryogenesis abundant protein (LEA) family protein	NaN	11	154.739	2.54739	NACL-24	CTL-0
NACL-24 / CTL-0	AT1G07470	AT1G07470.1;AT1G07470.2;AT1G07480.1;AT1G07480.2;AT1G07480.3	AT1G07470.1;AT1G07470.2;AT1G07480.1;AT1G07480.2;AT1G07480.3	-1.60218	1.60218	0.00850729	0.0275262	16	NaN	NaN	Transcription factor IIA%2C alpha/beta subunit	NaN	1	-67.0622	0.329378	NACL-24	CTL-0
NACL-24 / CTL-0	AT1G08600	AT1G08600.1;AT1G08600.2;AT1G08600.3;AT1G08600.4	AT1G08600.1;AT1G08600.2;AT1G08600.3;AT1G08600.4	-0.978222	0.978222	0.00852066	0.0275543	16	NaN	NaN	P-loop containing nucleoside triphosphate hydrolases superfamily protein	NaN	6	-49.2395	0.507605	NACL-24	CTL-0
NACL-24 / CTL-0	AT3G55760	AT3G55760.1;AT3G55760.2;AT3G55760.3	AT3G55760.1;AT3G55760.2;AT3G55760.3	-1.10316	1.10316	0.00856684	0.0276455	16	NaN	NaN	hypothetical protein	NaN	3	-53.4505	0.465495	NACL-24	CTL-0
NACL-24 / CTL-0	AT1G49630	AT1G49630.1;AT1G49630.2;AT1G49630.3;AT1G49630.5	AT1G49630.1;AT1G49630.2;AT1G49630.3;AT1G49630.5	-0.617004	0.617004	0.00862925	0.0277731	16	NaN	NaN	presequence protease 2	NaN	3	-34.7976	0.652024	NACL-24	CTL-0
NACL-24 / CTL-0	AT5G23060	AT5G23060.1	AT5G23060.1	0.819651	0.819651	0.00868004	0.027873	16	NaN	NaN	calcium sensing receptor	NaN	6	76.4979	1.76498	NACL-24	CTL-0
NACL-24 / CTL-0	AT1G19950	AT1G19950.1;AT1G75700.1;AT1G75700.2;AT1G75700.3;AT5G42560.1	AT1G19950.1;AT1G75700.1;AT1G75700.2;AT1G75700.3;AT5G42560.1	0.93374	0.93374	0.00876189	0.0280279	14	NaN	NaN	HVA22-like protein H (ATHVA22H);HVA22-like protein G;HVA22-like protein G;HVA22-like protein G;Abscisic acid-responsive (TB2/DP1%2C HVA22) family protein	NaN	1	91.0222	1.91022	NACL-24	CTL-0
NACL-24 / CTL-0	AT5G60170	AT5G60170.1;AT5G60170.2	AT5G60170.1;AT5G60170.2	-1.21898	1.21898	0.00877963	0.0280595	14	NaN	NaN	RNA binding (RRM/RBD/RNP motifs) family protein	NaN	3	-57.0414	0.429586	NACL-24	CTL-0
NACL-24 / CTL-0	AT3G50210	AT3G50210.1;AT3G50210.3;AT3G50210.4	AT3G50210.1;AT3G50210.3;AT3G50210.4	-0.697217	0.697217	0.00878865	0.0280771	16	NaN	NaN	2-oxoglutarate (2OG) and Fe(II)-dependent oxygenase superfamily protein	NaN	7	-38.3239	0.616761	NACL-24	CTL-0
NACL-24 / CTL-0	AT1G65520	AT1G65520.1	AT1G65520.1	0.668505	0.668505	0.008793	0.028086	15	NaN	NaN	delta(3)%2C delta(2)-enoyl CoA isomerase 1	NaN	1	58.9425	1.58943	NACL-24	CTL-0
NACL-24 / CTL-0	AT3G28760	AT3G28760.1;AT3G28760.2	AT3G28760.1;AT3G28760.2	-1.10241	1.10241	0.00879703	0.0280941	16	NaN	NaN	3-dehydroquinate synthase	NaN	2	-53.4261	0.465739	NACL-24	CTL-0
NACL-24 / CTL-0	AT3G52940	AT3G52940.1	AT3G52940.1	-0.938948	0.938948	0.0088084	0.0281136	16	NaN	NaN	Ergosterol biosynthesis ERG4/ERG24 family	NaN	1	-47.8387	0.521613	NACL-24	CTL-0
NACL-24 / CTL-0	AT2G39340	AT2G39340.1	AT2G39340.1	-0.736587	0.736587	0.0088364	0.0281622	16	NaN	NaN	SAC3/GANP/Nin1/mts3/eIF-3 p25 family	NaN	3	-39.9842	0.600158	NACL-24	CTL-0
NACL-24 / CTL-0	AT4G05410	AT4G05410.1	AT4G05410.1	-0.687274	0.687274	0.00883918	0.0281666	16	NaN	NaN	Transducin/WD40 repeat-like superfamily protein	NaN	4	-37.8974	0.621026	NACL-24	CTL-0
NACL-24 / CTL-0	AT2G43320	AT2G43320.1;AT2G43320.2	AT2G43320.1;AT2G43320.2	-1.27209	1.27209	0.00885946	0.0282049	16	NaN	NaN	S-adenosyl-L-methionine-dependent methyltransferases superfamily protein	NaN	3	-58.594	0.41406	NACL-24	CTL-0
NACL-24 / CTL-0	AT5G07940	AT5G07940.1;AT5G07940.2;AT5G07940.3;AT5G07940.4;AT5G07940.5	AT5G07940.1;AT5G07940.2;AT5G07940.3;AT5G07940.4;AT5G07940.5	-0.996996	0.996996	0.00890749	0.0282958	16	NaN	NaN	dentin sialophosphoprotein-like protein	NaN	4	-49.8958	0.501042	NACL-24	CTL-0
NACL-24 / CTL-0	AT4G37010	AT4G37010.1;AT4G37010.2	AT4G37010.1;AT4G37010.2	-0.842089	0.842089	0.00892366	0.0283251	10	NaN	NaN	centrin 2	NaN	1	-44.2165	0.557835	NACL-24	CTL-0
NACL-24 / CTL-0	AT1G79650	AT1G79650.1;AT1G79650.2;AT1G79650.3;AT1G79650.4	AT1G79650.1;AT1G79650.2;AT1G79650.3;AT1G79650.4	-0.904607	0.904607	0.00905925	0.028576	16	NaN	NaN	Rad23 UV excision repair protein family	NaN	2	-46.5822	0.534178	NACL-24	CTL-0
NACL-24 / CTL-0	AT4G22220	AT4G22220.1	AT4G22220.1	-0.637906	0.637906	0.00906506	0.0285859	16	NaN	NaN	SufE/NifU family protein	NaN	3	-35.7355	0.642645	NACL-24	CTL-0
NACL-24 / CTL-0	AT1G34510	AT1G34510.1	AT1G34510.1	1.64454	1.64454	0.00910576	0.0286646	11	NaN	NaN	Peroxidase superfamily protein	NaN	1	212.649	3.12649	NACL-24	CTL-0
NACL-24 / CTL-0	AT2G47130	AT2G47130.1	AT2G47130.1	-0.596579	0.596579	0.00910746	0.028668	16	NaN	NaN	NAD(P)-binding Rossmann-fold superfamily protein	NaN	5	-33.868	0.66132	NACL-24	CTL-0
NACL-24 / CTL-0	AT4G15955	AT4G15955.3	AT4G15955.3	-1.22623	1.22623	0.009125	0.0287031	16	NaN	NaN	alpha/beta-Hydrolases superfamily protein	NaN	3	-57.2566	0.427434	NACL-24	CTL-0
NACL-24 / CTL-0	AT3G55270	AT3G55270.1	AT3G55270.1	-1.46452	1.46452	0.00913384	0.0287193	14	NaN	NaN	mitogen-activated protein kinase phosphatase 1	NaN	3	-63.7644	0.362356	NACL-24	CTL-0
NACL-24 / CTL-0	AT1G11480	AT1G11480.1	AT1G11480.1	-0.631191	0.631191	0.00917071	0.0287893	16	NaN	NaN	eukaryotic translation initiation factor-like protein	NaN	9	-35.4357	0.645643	NACL-24	CTL-0
NACL-24 / CTL-0	AT4G25810	AT4G25810.1	AT4G25810.1	0.937679	0.937679	0.00923376	0.0289087	12	NaN	NaN	xyloglucan endotransglycosylase 6	NaN	1	91.5444	1.91544	NACL-24	CTL-0
NACL-24 / CTL-0	AT1G55750	AT1G55750.1;AT1G55750.3;AT1G55750.5;AT1G55750.6	AT1G55750.1;AT1G55750.3;AT1G55750.5;AT1G55750.6	-0.634162	0.634162	0.0092346	0.0289094	16	NaN	NaN	BSD domain (BTF2-like transcription factors%2C Synapse-associated proteins and DOS2-like proteins)	NaN	5	-35.5685	0.644315	NACL-24	CTL-0
NACL-24 / CTL-0	AT4G17040	AT4G17040.1	AT4G17040.1	1.31857	1.31857	0.00929425	0.0290232	16	NaN	NaN	CLP protease R subunit 4	NaN	2	149.418	2.49418	NACL-24	CTL-0
NACL-24 / CTL-0	AT3G55960	AT3G55960.1	AT3G55960.1	-1.34591	1.34591	0.00930194	0.0290362	16	NaN	NaN	Haloacid dehalogenase-like hydrolase (HAD) superfamily protein	NaN	3	-60.6595	0.393405	NACL-24	CTL-0
NACL-24 / CTL-0	AT4G29060	AT4G29060.1	AT4G29060.1	-1.01219	1.01219	0.0093836	0.0291802	16	NaN	NaN	elongation factor Ts family protein	NaN	9	-50.4208	0.495792	NACL-24	CTL-0
NACL-24 / CTL-0	AT3G22120	AT3G22120.1;AT3G22120.2;AT4G15160.1;AT4G15160.2	AT3G22120.1;AT3G22120.2;AT4G15160.1;AT4G15160.2	-1.66113	1.66113	0.00940158	0.0292129	14	NaN	NaN	cell wall-plasma membrane linker protein;cell wall-plasma membrane linker protein;Bifunctional inhibitor/lipid-transfer protein/seed storage 2S albumin superfamily protein;Bifunctional inhibitor/lipid-transfer protein/seed storage 2S albumin superfamily protein	NaN	1	-68.3808	0.316192	NACL-24	CTL-0
NACL-24 / CTL-0	AT1G43860	AT1G43860.1	AT1G43860.1	-0.66764	0.66764	0.00941072	0.0292299	16	NaN	NaN	sequence-specific DNA binding transcription factor	NaN	7	-37.0464	0.629536	NACL-24	CTL-0
NACL-24 / CTL-0	AT5G50990	AT5G50990.1	AT5G50990.1	-0.653578	0.653578	0.00943412	0.0292784	16	NaN	NaN	Tetratricopeptide repeat (TPR)-like superfamily protein	NaN	3	-36.4298	0.635702	NACL-24	CTL-0
NACL-24 / CTL-0	AT5G64813	AT5G64813.1;AT5G64813.2;AT5G64813.3	AT5G64813.1;AT5G64813.2;AT5G64813.3	-0.622019	0.622019	0.00945292	0.0293101	16	NaN	NaN	Ras-related small GTP-binding family protein	NaN	1	-35.0239	0.649761	NACL-24	CTL-0
NACL-24 / CTL-0	AT2G35020	AT2G35020.1	AT2G35020.1	-0.742377	0.742377	0.00945564	0.0293146	16	NaN	NaN	N-acetylglucosamine-1-phosphate uridylyltransferase 2	NaN	2	-40.2246	0.597754	NACL-24	CTL-0
NACL-24 / CTL-0	AT4G25770	AT4G25770.1;AT4G25770.2	AT4G25770.1;AT4G25770.2	-1.67977	1.67977	0.00946015	0.0293224	16	NaN	NaN	alpha/beta-Hydrolases superfamily protein	NaN	2	-68.7867	0.312133	NACL-24	CTL-0
NACL-24 / CTL-0	AT3G15360	AT3G15360.1	AT3G15360.1	-0.703503	0.703503	0.00955326	0.0294992	16	NaN	NaN	thioredoxin M-type 4	NaN	3	-38.5921	0.614079	NACL-24	CTL-0
NACL-24 / CTL-0	AT1G19600	AT1G19600.1	AT1G19600.1	-1.66167	1.66167	0.00957131	0.0295347	16	NaN	NaN	pfkB-like carbohydrate kinase family protein	NaN	4	-68.3926	0.316074	NACL-24	CTL-0
NACL-24 / CTL-0	AT2G19640	AT2G19640.1;AT2G19640.2	AT2G19640.1;AT2G19640.2	-1.13188	1.13188	0.00960348	0.0295925	16	NaN	NaN	ASH1-related protein 2	NaN	2	-54.3679	0.456321	NACL-24	CTL-0
NACL-24 / CTL-0	AT1G03880	AT1G03880.1	AT1G03880.1	-1.213	1.213	0.00963442	0.0296446	12	NaN	NaN	cruciferin 2	NaN	19	-56.863	0.43137	NACL-24	CTL-0
NACL-24 / CTL-0	AT2G02180	AT2G02180.1	AT2G02180.1	-1.14684	1.14684	0.00968443	0.0297386	16	NaN	NaN	tobamovirus multiplication protein 3	NaN	2	-54.8388	0.451612	NACL-24	CTL-0
NACL-24 / CTL-0	AT1G48930	AT1G48930.1	AT1G48930.1	2.25522	2.25522	0.00969325	0.0297562	12	NaN	NaN	glycosyl hydrolase 9C1	NaN	3	377.408	4.77408	NACL-24	CTL-0
NACL-24 / CTL-0	AT5G38660	AT5G38660.2	AT5G38660.2	-0.626883	0.626883	0.00976304	0.0298872	16	NaN	NaN	acclimation of photosynthesis to environment	NaN	4	-35.2426	0.647574	NACL-24	CTL-0
NACL-24 / CTL-0	AT2G21630	AT2G21630.1	AT2G21630.1	-2.53891	2.53891	0.00979385	0.0299438	11	NaN	NaN	Sec23/Sec24 protein transport family protein	NaN	2	-82.7927	0.172073	NACL-24	CTL-0
NACL-24 / CTL-0	AT2G47330	AT2G47330.1	AT2G47330.1	-1.17827	1.17827	0.00984816	0.0300472	16	NaN	NaN	P-loop containing nucleoside triphosphate hydrolases superfamily protein	NaN	7	-55.8118	0.441882	NACL-24	CTL-0
NACL-24 / CTL-0	AT4G20910	AT4G20910.1;AT4G20910.2	AT4G20910.1;AT4G20910.2	-0.619795	0.619795	0.00993618	0.0302093	16	NaN	NaN	double-stranded RNA binding protein-related / DsRBD protein-like protein	NaN	2	-34.9237	0.650763	NACL-24	CTL-0
NACL-24 / CTL-0	AT5G65860	AT5G65860.1;AT5G65860.2;AT5G65860.3	AT5G65860.1;AT5G65860.2;AT5G65860.3	-0.63568	0.63568	0.00993864	0.0302124	16	NaN	NaN	ankyrin repeat family protein	NaN	2	-35.6363	0.643637	NACL-24	CTL-0
NACL-24 / CTL-0	AT1G05510	AT1G05510.1	AT1G05510.1	2.2669	2.2669	0.0100025	0.0303305	8	NaN	NaN	naphthalene 1%2C2-dioxygenase subunit alpha (DUF1264)	NaN	3	381.288	4.81288	NACL-24	CTL-0
NACL-24 / CTL-0	AT4G22440	AT4G22440.1	AT4G22440.1	1.64529	1.64529	0.0100476	0.0304113	16	NaN	NaN	hypothetical protein	NaN	1	212.811	3.12811	NACL-24	CTL-0
NACL-24 / CTL-0	AT5G22500	AT5G22500.1	AT5G22500.1	0.972791	0.972791	0.0100775	0.030469	14	NaN	NaN	fatty acid reductase 1	NaN	5	96.2633	1.96263	NACL-24	CTL-0
NACL-24 / CTL-0	AT5G23290	AT5G23290.1	AT5G23290.1	-0.791831	0.791831	0.010111	0.0305248	16	NaN	NaN	prefoldin 5	NaN	4	-42.2389	0.577611	NACL-24	CTL-0
NACL-24 / CTL-0	AT3G28007	AT3G28007.1	AT3G28007.1	1.31131	1.31131	0.0101228	0.0305475	10	NaN	NaN	Nodulin MtN3 family protein	NaN	2	148.167	2.48167	NACL-24	CTL-0
NACL-24 / CTL-0	AT1G04010	AT1G04010.1	AT1G04010.1	-0.953693	0.953693	0.0101397	0.0305816	16	NaN	NaN	phospholipid sterol acyl transferase 1	NaN	1	-48.3691	0.516309	NACL-24	CTL-0
NACL-24 / CTL-0	AT5G59440	AT5G59440.1;AT5G59440.2;AT5G59440.3	AT5G59440.1;AT5G59440.2;AT5G59440.3	-0.581893	0.581893	0.0101484	0.0305967	16	NaN	NaN	P-loop containing nucleoside triphosphate hydrolases superfamily protein	NaN	6	-33.1913	0.668087	NACL-24	CTL-0
NACL-24 / CTL-0	AT3G55605	AT3G55605.1	AT3G55605.1	-0.79378	0.79378	0.0102643	0.0308065	16	NaN	NaN	Mitochondrial glycoprotein family protein	NaN	3	-42.3169	0.576831	NACL-24	CTL-0
NACL-24 / CTL-0	AT3G01610	AT3G01610.1;AT3G01610.2	AT3G01610.1;AT3G01610.2	-1.48477	1.48477	0.0103356	0.0309341	16	NaN	NaN	cell division cycle 48C	NaN	2	-64.2694	0.357306	NACL-24	CTL-0
NACL-24 / CTL-0	AT5G57560	AT5G57560.1	AT5G57560.1	-0.68261	0.68261	0.0103723	0.0310026	15	NaN	NaN	Xyloglucan endotransglucosylase/hydrolase family protein	NaN	1	-37.6963	0.623037	NACL-24	CTL-0
NACL-24 / CTL-0	AT5G08660	AT5G08660.1;AT5G08660.3;AT5G08660.4	AT5G08660.1;AT5G08660.3;AT5G08660.4	-1.24344	1.24344	0.0105804	0.0313771	16	NaN	NaN	D-lactate dehydrogenase (DUF668)	NaN	3	-57.7635	0.422365	NACL-24	CTL-0
NACL-24 / CTL-0	AT5G54110	AT5G54110.1	AT5G54110.1	-0.964394	0.964394	0.0106139	0.0314382	16	NaN	NaN	membrane-associated mannitol-induced	NaN	4	-48.7506	0.512494	NACL-24	CTL-0
NACL-24 / CTL-0	AT4G38680	AT4G38680.1	AT4G38680.1	-0.731067	0.731067	0.0106776	0.0315505	16	NaN	NaN	glycine rich protein 2	NaN	4	-39.7542	0.602458	NACL-24	CTL-0
NACL-24 / CTL-0	AT5G42050	AT5G42050.1	AT5G42050.1	2.23916	2.23916	0.0107056	0.0316028	12	NaN	NaN	DCD (Development and Cell Death) domain protein	NaN	1	372.121	4.72121	NACL-24	CTL-0
NACL-24 / CTL-0	AT4G11560	AT4G11560.1	AT4G11560.1	-2.37298	2.37298	0.0107312	0.0316506	10	NaN	NaN	bromo-adjacent homology (BAH) domain-containing protein	NaN	2	-80.6954	0.193046	NACL-24	CTL-0
NACL-24 / CTL-0	AT4G21534	AT4G21534.1;AT4G21534.2	AT4G21534.1;AT4G21534.2	-0.786492	0.786492	0.0107934	0.0317624	16	NaN	NaN	Diacylglycerol kinase family protein	NaN	2	-42.0248	0.579752	NACL-24	CTL-0
NACL-24 / CTL-0	AT1G13420	AT1G13420.1	AT1G13420.1	-1.03944	1.03944	0.0108153	0.0317992	16	NaN	NaN	sulfotransferase 4B	NaN	6	-51.3485	0.486515	NACL-24	CTL-0
NACL-24 / CTL-0	AT5G23040	AT5G23040.1;AT5G23040.2	AT5G23040.1;AT5G23040.2	-0.656471	0.656471	0.0109062	0.0319588	16	NaN	NaN	cell growth defect factor-like protein (DUF3353)	NaN	2	-36.5572	0.634428	NACL-24	CTL-0
NACL-24 / CTL-0	AT3G04580	AT3G04580.1;AT3G04580.2	AT3G04580.1;AT3G04580.2	2.0003	2.0003	0.0109136	0.0319709	16	NaN	NaN	Signal transduction histidine kinase%2C hybrid-type%2C ethylene sensor	NaN	2	300.084	4.00084	NACL-24	CTL-0
NACL-24 / CTL-0	AT2G30920	AT2G30920.1;AT2G30920.2	AT2G30920.1;AT2G30920.2	-0.594251	0.594251	0.0109309	0.0320024	16	NaN	NaN	coenzyme Q 3	NaN	3	-33.7612	0.662388	NACL-24	CTL-0
NACL-24 / CTL-0	AT5G20060	AT5G20060.1;AT5G20060.2;AT5G20060.3;AT5G20060.4	AT5G20060.1;AT5G20060.2;AT5G20060.3;AT5G20060.4	-0.995181	0.995181	0.0109896	0.0321005	16	NaN	NaN	alpha/beta-Hydrolases superfamily protein	NaN	4	-49.8327	0.501673	NACL-24	CTL-0
NACL-24 / CTL-0	AT5G08420	AT5G08420.1	AT5G08420.1	1.32487	1.32487	0.0110077	0.0321352	14	NaN	NaN	RNA-binding KH domain-containing protein	NaN	1	150.51	2.5051	NACL-24	CTL-0
NACL-24 / CTL-0	AT4G37530	AT4G37530.1;AT4G37530.2	AT4G37530.1;AT4G37530.2	-1.23072	1.23072	0.0110408	0.0321915	16	NaN	NaN	Peroxidase superfamily protein	NaN	5	-57.3897	0.426103	NACL-24	CTL-0
NACL-24 / CTL-0	AT5G38940	AT5G38940.1;AT5G38940.2	AT5G38940.1;AT5G38940.2	0.9588	0.9588	0.0110628	0.0322284	16	NaN	NaN	RmlC-like cupins superfamily protein	NaN	3	94.3693	1.94369	NACL-24	CTL-0
NACL-24 / CTL-0	AT5G01800	AT5G01800.1	AT5G01800.1	-1.33063	1.33063	0.0110845	0.0322661	16	NaN	NaN	saposin B domain-containing protein	NaN	2	-60.2405	0.397595	NACL-24	CTL-0
NACL-24 / CTL-0	AT5G50320	AT5G50320.1	AT5G50320.1	-0.635155	0.635155	0.0110949	0.0322829	16	NaN	NaN	radical SAM domain-containing protein / GCN5-related N-acetyltransferase (GNAT) family protein	NaN	6	-35.6129	0.643871	NACL-24	CTL-0
NACL-24 / CTL-0	AT3G59280	AT3G59280.1;AT3G59280.2	AT3G59280.1;AT3G59280.2	0.607902	0.607902	0.0111101	0.0323089	16	NaN	NaN	Protein Transporter%2C Pam16	NaN	2	52.4041	1.52404	NACL-24	CTL-0
NACL-24 / CTL-0	AT5G51980	AT5G51980.1;AT5G51980.2	AT5G51980.1;AT5G51980.2	-1.00203	1.00203	0.0111273	0.0323392	16	NaN	NaN	Transducin/WD40 repeat-like superfamily protein	NaN	5	-50.0702	0.499298	NACL-24	CTL-0
NACL-24 / CTL-0	AT2G42310	AT2G42310.1	AT2G42310.1	-1.96758	1.96758	0.0112097	0.0324826	12	NaN	NaN	ESSS subunit of NADH	NaN	2	-74.4318	0.255682	NACL-24	CTL-0
NACL-24 / CTL-0	AT5G66060	AT5G66060.1	AT5G66060.1	-0.88441	0.88441	0.0112533	0.0325576	16	NaN	NaN	2-oxoglutarate (2OG) and Fe(II)-dependent oxygenase superfamily protein	NaN	5	-45.8291	0.541709	NACL-24	CTL-0
NACL-24 / CTL-0	ATMG00560	ATMG00560.1	ATMG00560.1	-0.80695	0.80695	0.0113707	0.0327561	16	NaN	NaN	Nucleic acid-binding%2C OB-fold-like protein	NaN	5	-42.8411	0.571589	NACL-24	CTL-0
NACL-24 / CTL-0	AT5G35080	AT5G35080.1	AT5G35080.1	-0.67814	0.67814	0.0114104	0.0328235	16	NaN	NaN	ER lectin-like protein	NaN	3	-37.503	0.62497	NACL-24	CTL-0
NACL-24 / CTL-0	AT4G30930	AT4G30930.1	AT4G30930.1	-0.719184	0.719184	0.011567	0.0330877	16	NaN	NaN	Ribosomal protein L21	NaN	4	-39.2559	0.607441	NACL-24	CTL-0
NACL-24 / CTL-0	AT2G31490	AT2G31490.1	AT2G31490.1	-0.746205	0.746205	0.0115762	0.0331024	16	NaN	NaN	neuronal acetylcholine receptor subunit alpha-5	NaN	3	-40.383	0.59617	NACL-24	CTL-0
NACL-24 / CTL-0	AT1G73630	AT1G73630.1	AT1G73630.1	-0.732486	0.732486	0.0115813	0.0331116	16	NaN	NaN	EF hand calcium-binding protein family	NaN	2	-39.8134	0.601866	NACL-24	CTL-0
NACL-24 / CTL-0	AT3G57000	AT3G57000.1	AT3G57000.1	-0.825574	0.825574	0.0115874	0.0331219	16	NaN	NaN	nucleolar essential protein-like protein	NaN	5	-43.5742	0.564258	NACL-24	CTL-0
NACL-24 / CTL-0	AT2G39080	AT2G39080.1	AT2G39080.1	-0.827437	0.827437	0.0116171	0.0331736	16	NaN	NaN	NAD(P)-binding Rossmann-fold superfamily protein	NaN	3	-43.647	0.56353	NACL-24	CTL-0
NACL-24 / CTL-0	AT2G27970	AT2G27970.1	AT2G27970.1	-0.649407	0.649407	0.0117827	0.0334532	14	NaN	NaN	CDK-subunit 2	NaN	1	-36.2458	0.637542	NACL-24	CTL-0
NACL-24 / CTL-0	AT3G60210	AT3G60210.1	AT3G60210.1	-0.62405	0.62405	0.0118396	0.0335437	16	NaN	NaN	GroES-like family protein	NaN	4	-35.1153	0.648847	NACL-24	CTL-0
NACL-24 / CTL-0	AT3G01290	AT3G01290.1	AT3G01290.1	0.8145	0.8145	0.0118589	0.0335772	16	NaN	NaN	SPFH/Band 7/PHB domain-containing membrane-associated protein family	NaN	21	75.8688	1.75869	NACL-24	CTL-0
NACL-24 / CTL-0	AT5G02770	AT5G02770.1	AT5G02770.1	-0.814876	0.814876	0.0119657	0.0337644	16	NaN	NaN	Protein MODIFIER OF SNC1 11	NaN	3	-43.1543	0.568457	NACL-24	CTL-0
NACL-24 / CTL-0	AT1G14300	AT1G14300.1;AT1G14300.2	AT1G14300.1;AT1G14300.2	-0.735943	0.735943	0.0120148	0.0338472	16	NaN	NaN	ARM repeat superfamily protein	NaN	4	-39.9574	0.600426	NACL-24	CTL-0
NACL-24 / CTL-0	AT4G31440	AT4G31440.1	AT4G31440.1	-1.22524	1.22524	0.0120178	0.033852	16	NaN	NaN	transcriptional regulator of RNA polII%2C SAGA%2C subunit	NaN	1	-57.2275	0.427725	NACL-24	CTL-0
NACL-24 / CTL-0	AT3G26020	AT3G26020.1;AT3G26020.2;AT3G26020.5;AT3G26020.6	AT3G26020.1;AT3G26020.2;AT3G26020.5;AT3G26020.6	-0.780992	0.780992	0.0120211	0.0338578	16	NaN	NaN	Protein phosphatase 2A regulatory B subunit family protein	NaN	5	-41.8034	0.581966	NACL-24	CTL-0
NACL-24 / CTL-0	AT5G51300	AT5G51300.1;AT5G51300.2;AT5G51300.3	AT5G51300.1;AT5G51300.2;AT5G51300.3	-0.829963	0.829963	0.0120898	0.0339713	16	NaN	NaN	splicing factor-like protein	NaN	5	-43.7456	0.562544	NACL-24	CTL-0
NACL-24 / CTL-0	AT5G45280	AT5G45280.2	AT5G45280.2	-0.965141	0.965141	0.0121262	0.0340327	16	NaN	NaN	Pectinacetylesterase family protein	NaN	9	-48.7772	0.512228	NACL-24	CTL-0
NACL-24 / CTL-0	AT1G59830	AT1G59830.1	AT1G59830.1	-0.865255	0.865255	0.012278	0.0342817	16	NaN	NaN	protein phosphatase 2A-2	NaN	2	-45.1051	0.548949	NACL-24	CTL-0
NACL-24 / CTL-0	AT2G24360	AT2G24360.1	AT2G24360.1	-0.636615	0.636615	0.0123555	0.0344139	16	NaN	NaN	Protein kinase superfamily protein	NaN	2	-35.678	0.64322	NACL-24	CTL-0
NACL-24 / CTL-0	AT5G20000	AT5G20000.1	AT5G20000.1	-1.4151	1.4151	0.0124324	0.0345461	16	NaN	NaN	AAA-type ATPase family protein	NaN	1	-62.5016	0.374984	NACL-24	CTL-0
NACL-24 / CTL-0	AT1G02920	AT1G02920.1	AT1G02920.1	2.00802	2.00802	0.0124336	0.0345489	16	NaN	NaN	glutathione S-transferase 7	NaN	12	302.23	4.0223	NACL-24	CTL-0
NACL-24 / CTL-0	AT1G33020	AT1G33020.1	AT1G33020.1	1.09921	1.09921	0.0124354	0.0345505	16	NaN	NaN	F-box and associated interaction domains-containing protein	NaN	1	114.237	2.14237	NACL-24	CTL-0
NACL-24 / CTL-0	AT1G09890	AT1G09890.1;AT1G09890.2;AT1G09890.3;AT1G09890.4;AT1G09890.5	AT1G09890.1;AT1G09890.2;AT1G09890.3;AT1G09890.4;AT1G09890.5	-0.645543	0.645543	0.012607	0.0348303	12	NaN	NaN	Rhamnogalacturonate lyase family protein	NaN	1	-36.0748	0.639252	NACL-24	CTL-0
NACL-24 / CTL-0	AT5G08310	AT5G08310.1;AT5G08310.2	AT5G08310.1;AT5G08310.2	-0.604885	0.604885	0.012841	0.0352127	16	NaN	NaN	Tetratricopeptide repeat (TPR)-like superfamily protein	NaN	2	-34.2476	0.657524	NACL-24	CTL-0
NACL-24 / CTL-0	AT3G04920	AT3G04920.1;AT3G04920.2	AT3G04920.1;AT3G04920.2	-0.593917	0.593917	0.0129072	0.0353228	16	NaN	NaN	Ribosomal protein S24e family protein	NaN	3	-33.7458	0.662542	NACL-24	CTL-0
NACL-24 / CTL-0	AT5G40670	AT5G40670.1	AT5G40670.1	-1.25179	1.25179	0.0129187	0.0353432	15	NaN	NaN	PQ-loop repeat family protein / transmembrane family protein	NaN	1	-58.0074	0.419926	NACL-24	CTL-0
NACL-24 / CTL-0	AT2G40140	AT2G40140.1;AT2G40140.2	AT2G40140.1;AT2G40140.2	-0.652691	0.652691	0.0129557	0.035406	16	NaN	NaN	zinc finger (CCCH-type) family protein	NaN	3	-36.3907	0.636093	NACL-24	CTL-0
NACL-24 / CTL-0	AT3G58180	AT3G58180.1	AT3G58180.1	-0.653258	0.653258	0.0129823	0.0354524	16	NaN	NaN	ARM repeat superfamily protein	NaN	5	-36.4157	0.635843	NACL-24	CTL-0
NACL-24 / CTL-0	AT1G30700	AT1G30700.1	AT1G30700.1	0.950069	0.950069	0.0129995	0.0354772	16	NaN	NaN	FAD-binding Berberine family protein	NaN	21	93.1965	1.93196	NACL-24	CTL-0
NACL-24 / CTL-0	AT1G14690	AT1G14690.1;AT1G14690.2	AT1G14690.1;AT1G14690.2	-0.782121	0.782121	0.0130396	0.0355421	16	NaN	NaN	microtubule-associated protein 65-7	NaN	2	-41.8489	0.581511	NACL-24	CTL-0
NACL-24 / CTL-0	AT5G05390	AT5G05390.1	AT5G05390.1	1.07447	1.07447	0.013068	0.0355869	11	NaN	NaN	laccase 12	NaN	2	110.594	2.10594	NACL-24	CTL-0
NACL-24 / CTL-0	AT5G66290	AT5G66290.1;AT5G66290.2	AT5G66290.1;AT5G66290.2	-1.01341	1.01341	0.0132652	0.0359084	16	NaN	NaN	hypothetical protein	NaN	2	-50.4627	0.495373	NACL-24	CTL-0
NACL-24 / CTL-0	AT4G03110	AT4G03110.1;AT4G03110.2;AT4G03110.3	AT4G03110.1;AT4G03110.2;AT4G03110.3	-0.743908	0.743908	0.0132915	0.0359529	16	NaN	NaN	RNA-binding protein-defense related 1	NaN	6	-40.288	0.59712	NACL-24	CTL-0
NACL-24 / CTL-0	ATMG00160	ATMG00160.1	ATMG00160.1	-0.89965	0.89965	0.0133188	0.035999	16	NaN	NaN	cytochrome oxidase 2	NaN	3	-46.3983	0.536017	NACL-24	CTL-0
NACL-24 / CTL-0	AT5G02290	AT5G02290.1;AT5G02290.2	AT5G02290.1;AT5G02290.2	0.925019	0.925019	0.0133208	0.0360022	10	NaN	NaN	Protein kinase superfamily protein	NaN	1	89.8709	1.89871	NACL-24	CTL-0
NACL-24 / CTL-0	AT4G28910	AT4G28910.1;AT4G28910.2;AT4G28910.3	AT4G28910.1;AT4G28910.2;AT4G28910.3	-0.932943	0.932943	0.0135267	0.0363336	16	NaN	NaN	Putative interactor of JAZ	NaN	5	-47.6211	0.523789	NACL-24	CTL-0
NACL-24 / CTL-0	AT4G25250	AT4G25250.1	AT4G25250.1	-1.03859	1.03859	0.0135538	0.0363762	14	NaN	NaN	Plant invertase/pectin methylesterase inhibitor superfamily protein	NaN	2	-51.3197	0.486803	NACL-24	CTL-0
NACL-24 / CTL-0	AT3G22640	AT3G22640.1	AT3G22640.1	-0.792057	0.792057	0.0135753	0.0364126	12	NaN	NaN	cupin family protein	NaN	14	-42.248	0.57752	NACL-24	CTL-0
NACL-24 / CTL-0	AT3G47700	AT3G47700.1	AT3G47700.1	-0.58882	0.58882	0.0135793	0.0364174	16	NaN	NaN	RINT-1 / TIP-1 family	NaN	2	-33.5113	0.664887	NACL-24	CTL-0
NACL-24 / CTL-0	AT4G33220	AT4G33220.1;AT4G33220.2	AT4G33220.1;AT4G33220.2	-0.926492	0.926492	0.013616	0.0364819	16	NaN	NaN	pectin methylesterase 44	NaN	3	-47.3864	0.526136	NACL-24	CTL-0
NACL-24 / CTL-0	AT1G63970	AT1G63970.1	AT1G63970.1	-1.31841	1.31841	0.0136174	0.0364838	16	NaN	NaN	isoprenoid F	NaN	3	-59.9023	0.400977	NACL-24	CTL-0
NACL-24 / CTL-0	AT1G51035	AT1G51035.1	AT1G51035.1	-1.84576	1.84576	0.0136637	0.0365602	11	NaN	NaN	hypothetical protein	NaN	1	-72.1791	0.278209	NACL-24	CTL-0
NACL-24 / CTL-0	AT5G57410	AT5G57410.1;AT5G57410.2;AT5G57410.3	AT5G57410.1;AT5G57410.2;AT5G57410.3	-1.16802	1.16802	0.0137441	0.0366938	10	NaN	NaN	Afadin/alpha-actinin-binding protein	NaN	1	-55.4967	0.445033	NACL-24	CTL-0
NACL-24 / CTL-0	AT2G46000	AT2G46000.1	AT2G46000.1	-1.46153	1.46153	0.0137925	0.0367718	16	NaN	NaN	LDL receptor wingless signaling/trafficking chaperone	NaN	2	-63.6893	0.363107	NACL-24	CTL-0
NACL-24 / CTL-0	AT4G31360	AT4G31360.1	AT4G31360.1	0.798096	0.798096	0.0138044	0.0367929	16	NaN	NaN	selenium binding protein	NaN	1	73.8804	1.7388	NACL-24	CTL-0
NACL-24 / CTL-0	AT3G59490	AT3G59490.1;AT3G59490.2;AT3G59490.3;AT3G59490.4	AT3G59490.1;AT3G59490.2;AT3G59490.3;AT3G59490.4	-1.48367	1.48367	0.0139397	0.0370054	11	NaN	NaN	hypothetical protein	NaN	1	-64.2423	0.357577	NACL-24	CTL-0
NACL-24 / CTL-0	AT5G56460	AT5G56460.1	AT5G56460.1	-0.922726	0.922726	0.0139482	0.0370193	12	NaN	NaN	Protein kinase superfamily protein	NaN	1	-47.2489	0.527511	NACL-24	CTL-0
NACL-24 / CTL-0	AT2G01890	AT2G01890.1;AT2G01890.3	AT2G01890.1;AT2G01890.3	-0.980364	0.980364	0.0139643	0.0370473	16	NaN	NaN	purple acid phosphatase 8	NaN	5	-49.3148	0.506852	NACL-24	CTL-0
NACL-24 / CTL-0	AT2G19790	AT2G19790.1	AT2G19790.1	-0.672575	0.672575	0.0140934	0.0372469	16	NaN	NaN	SNARE-like superfamily protein	NaN	3	-37.2614	0.627386	NACL-24	CTL-0
NACL-24 / CTL-0	AT1G15020	AT1G15020.1;AT1G15020.2;AT1G15020.3	AT1G15020.1;AT1G15020.2;AT1G15020.3	1.38678	1.38678	0.0141471	0.0373318	14	NaN	NaN	quiescin-sulfhydryl oxidase 1	NaN	2	161.495	2.61495	NACL-24	CTL-0
NACL-24 / CTL-0	AT2G25210	AT2G25210.1;AT4G31985.1	AT2G25210.1;AT4G31985.1	-1.41248	1.41248	0.0141628	0.037357	14	NaN	NaN	Ribosomal protein L39 family protein	NaN	3	-62.4335	0.375665	NACL-24	CTL-0
NACL-24 / CTL-0	AT4G29960	AT4G29960.1	AT4G29960.1	1.75216	1.75216	0.014199	0.0374155	10	NaN	NaN	transmembrane protein	NaN	2	236.862	3.36862	NACL-24	CTL-0
NACL-24 / CTL-0	AT1G03150	AT1G03150.1	AT1G03150.1	-0.987538	0.987538	0.0142711	0.0375316	16	NaN	NaN	Acyl-CoA N-acyltransferases (NAT) superfamily protein	NaN	3	-49.5662	0.504338	NACL-24	CTL-0
NACL-24 / CTL-0	AT5G38600	AT5G38600.1;AT5G38600.2;AT5G38600.3	AT5G38600.1;AT5G38600.2;AT5G38600.3	-0.78686	0.78686	0.014534	0.0379497	16	NaN	NaN	Proline-rich spliceosome-associated (PSP) family protein / zinc knuckle (CCHC-type) family protein	NaN	3	-42.0396	0.579604	NACL-24	CTL-0
NACL-24 / CTL-0	AT4G39050	AT4G39050.1	AT4G39050.1	-0.628275	0.628275	0.014548	0.0379705	16	NaN	NaN	Kinesin motor family protein	NaN	3	-35.305	0.64695	NACL-24	CTL-0
NACL-24 / CTL-0	AT5G20680	AT5G20680.1;AT5G20680.2;AT5G20680.3;AT5G20680.4;AT5G20680.5;AT5G20680.6	AT5G20680.1;AT5G20680.2;AT5G20680.3;AT5G20680.4;AT5G20680.5;AT5G20680.6	1.36181	1.36181	0.0145719	0.0380095	14	NaN	NaN	TRICHOME BIREFRINGENCE-LIKE 16	NaN	3	157.007	2.57007	NACL-24	CTL-0
NACL-24 / CTL-0	AT5G55300	AT5G55300.1	AT5G55300.1	-0.590888	0.590888	0.0145734	0.0380119	16	NaN	NaN	DNA topoisomerase I alpha	NaN	4	-33.6066	0.663934	NACL-24	CTL-0
NACL-24 / CTL-0	AT3G45700	AT3G45700.1	AT3G45700.1	-0.949724	0.949724	0.0146758	0.0381722	12	NaN	NaN	Major facilitator superfamily protein	NaN	1	-48.2269	0.517731	NACL-24	CTL-0
NACL-24 / CTL-0	AT1G03350	AT1G03350.1	AT1G03350.1	-0.829462	0.829462	0.014681	0.0381811	16	NaN	NaN	BSD domain-containing protein	NaN	6	-43.7261	0.562739	NACL-24	CTL-0
NACL-24 / CTL-0	AT5G40580	AT5G40580.1;AT5G40580.2	AT5G40580.1;AT5G40580.2	0.733205	0.733205	0.0146967	0.0382069	16	NaN	NaN	20S proteasome beta subunit PBB2	NaN	1	66.2328	1.66233	NACL-24	CTL-0
NACL-24 / CTL-0	AT1G16540	AT1G16540.1;AT1G16540.3	AT1G16540.1;AT1G16540.3	1.20235	1.20235	0.014699	0.0382107	9	NaN	NaN	molybdenum cofactor sulfurase (LOS5) (ABA3)	NaN	1	130.114	2.30114	NACL-24	CTL-0
NACL-24 / CTL-0	AT5G38010	AT5G38010.1	AT5G38010.1	-0.699195	0.699195	0.0147267	0.0382544	16	NaN	NaN	UDP-Glycosyltransferase superfamily protein	NaN	9	-38.4084	0.615916	NACL-24	CTL-0
NACL-24 / CTL-0	AT4G13630	AT4G13630.1;AT4G13630.2	AT4G13630.1;AT4G13630.2	0.738646	0.738646	0.0147616	0.0383077	16	NaN	NaN	zein-binding protein (Protein of unknown function%2C DUF593)	NaN	1	66.8609	1.66861	NACL-24	CTL-0
NACL-24 / CTL-0	AT4G27440	AT4G27440.1;AT4G27440.2	AT4G27440.1;AT4G27440.2	-0.763398	0.763398	0.0147858	0.0383496	12	NaN	NaN	protochlorophyllide oxidoreductase B	NaN	2	-41.0893	0.589107	NACL-24	CTL-0
NACL-24 / CTL-0	AT3G23090	AT3G23090.1;AT3G23090.2;AT3G23090.3;AT3G23090.4;AT3G23090.5	AT3G23090.1;AT3G23090.2;AT3G23090.3;AT3G23090.4;AT3G23090.5	-1.19352	1.19352	0.0149223	0.0385615	16	NaN	NaN	TPX2 (targeting protein for Xklp2) protein family	NaN	3	-56.2765	0.437235	NACL-24	CTL-0
NACL-24 / CTL-0	AT1G20890	AT1G20890.1	AT1G20890.1	0.616329	0.616329	0.0150458	0.0387587	16	NaN	NaN	caveolin-1 protein	NaN	2	53.2969	1.53297	NACL-24	CTL-0
NACL-24 / CTL-0	AT4G04960	AT4G04960.1;AT4G04960.2	AT4G04960.1;AT4G04960.2	1.58354	1.58354	0.0151544	0.0389205	10	NaN	NaN	Concanavalin A-like lectin protein kinase family protein	NaN	1	199.704	2.99704	NACL-24	CTL-0
NACL-24 / CTL-0	AT5G18470	AT5G18470.1	AT5G18470.1	0.744629	0.744629	0.0151675	0.0389404	16	NaN	NaN	Curculin-like (mannose-binding) lectin family protein	NaN	3	67.5543	1.67554	NACL-24	CTL-0
NACL-24 / CTL-0	AT2G41970	AT2G41970.1	AT2G41970.1	-0.897834	0.897834	0.0151768	0.0389552	16	NaN	NaN	Protein kinase superfamily protein	NaN	2	-46.3308	0.536692	NACL-24	CTL-0
NACL-24 / CTL-0	AT1G67330	AT1G67330.1	AT1G67330.1	-1.02013	1.02013	0.0152155	0.0390162	16	NaN	NaN	glucuronoxylan 4-O-methyltransferase-like protein (DUF579)	NaN	4	-50.6927	0.493073	NACL-24	CTL-0
NACL-24 / CTL-0	AT2G25360	AT2G25360.1	AT2G25360.1	-0.660057	0.660057	0.0154447	0.0393685	16	NaN	NaN	RING/U-box superfamily protein	NaN	1	-36.7147	0.632853	NACL-24	CTL-0
NACL-24 / CTL-0	AT3G27010	AT3G27010.1;AT3G27010.2	AT3G27010.1;AT3G27010.2	0.864316	0.864316	0.0154596	0.0393902	10	NaN	NaN	TEOSINTE BRANCHED 1%2C cycloidea%2C PCF (TCP)-domain family protein 20	NaN	2	82.0476	1.82048	NACL-24	CTL-0
NACL-24 / CTL-0	AT3G63050	AT3G63050.1	AT3G63050.1	3.37248	3.37248	0.0154614	0.0393925	8	NaN	NaN	hypothetical protein	NaN	1	935.658	10.3566	NACL-24	CTL-0
NACL-24 / CTL-0	AT5G05850	AT5G05850.1	AT5G05850.1	1.09113	1.09113	0.0154821	0.0394232	12	NaN	NaN	plant intracellular ras group-related LRR 1	NaN	2	113.04	2.1304	NACL-24	CTL-0
NACL-24 / CTL-0	AT1G20340	AT1G20340.1	AT1G20340.1	-0.852632	0.852632	0.0155241	0.0394911	16	NaN	NaN	Cupredoxin superfamily protein	NaN	1	-44.6227	0.553773	NACL-24	CTL-0
NACL-24 / CTL-0	AT5G51700	AT5G51700.1;AT5G51700.2	AT5G51700.1;AT5G51700.2	-0.994728	0.994728	0.0155287	0.0394973	16	NaN	NaN	cysteine and histidine-rich domain-containing protein RAR1	NaN	6	-49.8169	0.501831	NACL-24	CTL-0
NACL-24 / CTL-0	AT1G34360	AT1G34360.1;AT1G34360.2;AT1G34360.3	AT1G34360.1;AT1G34360.2;AT1G34360.3	-0.625252	0.625252	0.0155434	0.0395222	16	NaN	NaN	translation initiation factor 3 (IF-3) family protein	NaN	6	-35.1694	0.648306	NACL-24	CTL-0
NACL-24 / CTL-0	ATCG00380	ATCG00380.1	ATCG00380.1	-1.3984	1.3984	0.0158413	0.0399813	16	NaN	NaN	chloroplast ribosomal protein S4	NaN	2	-62.0649	0.379351	NACL-24	CTL-0
NACL-24 / CTL-0	AT4G09760	AT4G09760.1;AT4G09760.2;AT4G09760.3;AT4G09760.4	AT4G09760.1;AT4G09760.2;AT4G09760.3;AT4G09760.4	2.24798	2.24798	0.0158493	0.0399932	8	NaN	NaN	Protein kinase superfamily protein	NaN	1	375.019	4.75019	NACL-24	CTL-0
NACL-24 / CTL-0	AT4G25680	AT4G25680.1	AT4G25680.1	-0.766376	0.766376	0.0159202	0.0400955	16	NaN	NaN	PPPDE putative thiol peptidase family protein	NaN	2	-41.2107	0.587893	NACL-24	CTL-0
NACL-24 / CTL-0	AT1G12820	AT1G12820.1	AT1G12820.1	-1.03589	1.03589	0.0159253	0.040102	14	NaN	NaN	auxin signaling F-box 3	NaN	1	-51.2285	0.487715	NACL-24	CTL-0
NACL-24 / CTL-0	AT3G60245	AT3G60245.1	AT3G60245.1	-0.625518	0.625518	0.0160126	0.0402278	16	NaN	NaN	Zinc-binding ribosomal protein family protein	NaN	7	-35.1813	0.648187	NACL-24	CTL-0
NACL-24 / CTL-0	AT3G50130	AT3G50130.1	AT3G50130.1	-0.927214	0.927214	0.0160656	0.0403063	16	NaN	NaN	transmembrane protein%2C putative (DUF247)	NaN	2	-47.4127	0.525873	NACL-24	CTL-0
NACL-24 / CTL-0	AT2G39725	AT2G39725.1;AT2G39725.2	AT2G39725.1;AT2G39725.2	1.02141	1.02141	0.0161342	0.0404069	12	NaN	NaN	LYR family of Fe/S cluster biogenesis protein	NaN	1	102.99	2.0299	NACL-24	CTL-0
NACL-24 / CTL-0	AT1G79070	AT1G79070.1;AT1G79070.2	AT1G79070.1;AT1G79070.2	-0.937801	0.937801	0.01644	0.0408814	13	NaN	NaN	SNARE-associated protein-like protein	NaN	2	-47.7972	0.522028	NACL-24	CTL-0
NACL-24 / CTL-0	AT5G14320	AT5G14320.1	AT5G14320.1	-1.03975	1.03975	0.0164982	0.0409695	16	NaN	NaN	Ribosomal protein S13/S18 family	NaN	4	-51.3589	0.486411	NACL-24	CTL-0
NACL-24 / CTL-0	AT2G43945	AT2G43945.1	AT2G43945.1	-0.591051	0.591051	0.0165012	0.0409742	16	NaN	NaN	hypothetical protein	NaN	3	-33.6141	0.663859	NACL-24	CTL-0
NACL-24 / CTL-0	AT5G38200	AT5G38200.1	AT5G38200.1	-0.619455	0.619455	0.0167048	0.0412799	16	NaN	NaN	Class I glutamine amidotransferase-like superfamily protein	NaN	4	-34.9083	0.650917	NACL-24	CTL-0
NACL-24 / CTL-0	AT5G47890	AT5G47890.1	AT5G47890.1	-0.833598	0.833598	0.0170768	0.0418374	16	NaN	NaN	NADH-ubiquinone oxidoreductase B8 subunit	NaN	3	-43.8872	0.561128	NACL-24	CTL-0
NACL-24 / CTL-0	AT5G57890	AT5G57890.1	AT5G57890.1	-1.87488	1.87488	0.0171562	0.0419489	12	NaN	NaN	Glutamine amidotransferase type 1 family protein	NaN	1	-72.7351	0.272649	NACL-24	CTL-0
NACL-24 / CTL-0	AT1G22800	AT1G22800.1	AT1G22800.1	-0.674927	0.674927	0.0171701	0.0419698	16	NaN	NaN	S-adenosyl-L-methionine-dependent methyltransferases superfamily protein	NaN	2	-37.3636	0.626364	NACL-24	CTL-0
NACL-24 / CTL-0	AT5G06550	AT5G06550.1	AT5G06550.1	-0.941717	0.941717	0.0171828	0.0419885	16	NaN	NaN	transferring glycosyl group transferase	NaN	3	-47.9387	0.520613	NACL-24	CTL-0
NACL-24 / CTL-0	AT5G04200	AT5G04200.1	AT5G04200.1	-0.746759	0.746759	0.0173201	0.0421978	16	NaN	NaN	metacaspase 9	NaN	5	-40.4059	0.595941	NACL-24	CTL-0
NACL-24 / CTL-0	AT2G16780	AT2G16780.1	AT2G16780.1	-1.41705	1.41705	0.0173908	0.0423037	16	NaN	NaN	Transducin family protein / WD-40 repeat family protein	NaN	4	-62.5522	0.374478	NACL-24	CTL-0
NACL-24 / CTL-0	AT5G24970	AT5G24970.1;AT5G24970.2;AT5G24970.3	AT5G24970.1;AT5G24970.2;AT5G24970.3	0.736505	0.736505	0.0174086	0.0423278	10	NaN	NaN	Protein kinase superfamily protein	NaN	1	66.6134	1.66613	NACL-24	CTL-0
NACL-24 / CTL-0	AT1G71430	AT1G71430.1	AT1G71430.1	-0.696332	0.696332	0.0175059	0.0424691	14	NaN	NaN	hypothetical protein	NaN	1	-38.2861	0.617139	NACL-24	CTL-0
NACL-24 / CTL-0	AT5G55130	AT5G55130.1	AT5G55130.1	-0.611988	0.611988	0.0175952	0.0426093	16	NaN	NaN	co-factor for nitrate%2C reductase and xanthine dehydrogenase 5	NaN	5	-34.5705	0.654295	NACL-24	CTL-0
NACL-24 / CTL-0	AT2G27210	AT2G27210.1;AT2G27210.2	AT2G27210.1;AT2G27210.2	-0.772086	0.772086	0.0177255	0.0428054	16	NaN	NaN	BRI1 suppressor 1 (BSU1)-like 3	NaN	2	-41.443	0.58557	NACL-24	CTL-0
NACL-24 / CTL-0	AT5G35790	AT5G35790.1	AT5G35790.1	-1.73374	1.73374	0.0179404	0.0431078	14	NaN	NaN	glucose-6-phosphate dehydrogenase 1	NaN	3	-69.9328	0.300672	NACL-24	CTL-0
NACL-24 / CTL-0	AT3G52120	AT3G52120.1;AT3G52120.3	AT3G52120.1;AT3G52120.3	-1.03695	1.03695	0.0179657	0.0431449	14	NaN	NaN	SWAP (Suppressor-of-White-APricot)/surp domain-containing protein / D111/G-patch domain-containing protein	NaN	6	-51.2644	0.487356	NACL-24	CTL-0
NACL-24 / CTL-0	AT5G13570	AT5G13570.1;AT5G13570.2	AT5G13570.1;AT5G13570.2	-0.716564	0.716564	0.0180754	0.0433026	16	NaN	NaN	decapping 2	NaN	1	-39.1455	0.608545	NACL-24	CTL-0
NACL-24 / CTL-0	AT1G49780	AT1G49780.1;AT3G19380.1	AT1G49780.1;AT3G19380.1	1.13029	1.13029	0.0181079	0.0433531	16	NaN	NaN	plant U-box 26;plant U-box 25	NaN	1	118.902	2.18902	NACL-24	CTL-0
NACL-24 / CTL-0	AT5G10490	AT5G10490.1;AT5G10490.2;AT5G10490.3	AT5G10490.1;AT5G10490.2;AT5G10490.3	0.735357	0.735357	0.018112	0.0433588	16	NaN	NaN	MSCS-like 2	NaN	1	66.4809	1.66481	NACL-24	CTL-0
NACL-24 / CTL-0	AT3G43980	AT3G43980.1;AT3G44010.1;AT3G44010.2;AT4G33865.1	AT3G43980.1;AT3G44010.1;AT3G44010.2;AT4G33865.1	-1.09919	1.09919	0.0181585	0.0434303	16	NaN	NaN	Ribosomal protein S14p/S29e family protein	NaN	4	-53.3222	0.466778	NACL-24	CTL-0
NACL-24 / CTL-0	AT1G03600	AT1G03600.1	AT1G03600.1	0.652522	0.652522	0.0182324	0.0435356	14	NaN	NaN	photosystem II family protein	NaN	3	57.1914	1.57191	NACL-24	CTL-0
NACL-24 / CTL-0	AT4G37800	AT4G37800.1	AT4G37800.1	-0.889572	0.889572	0.0182325	0.0435357	16	NaN	NaN	xyloglucan endotransglucosylase/hydrolase 7	NaN	6	-46.0226	0.539774	NACL-24	CTL-0
NACL-24 / CTL-0	AT5G34940	AT5G34940.1;AT5G34940.2;AT5G34940.3;AT5G34940.4	AT5G34940.1;AT5G34940.2;AT5G34940.3;AT5G34940.4	-0.960328	0.960328	0.018236	0.0435388	16	NaN	NaN	glucuronidase 3	NaN	1	-48.606	0.51394	NACL-24	CTL-0
NACL-24 / CTL-0	AT3G59950	AT3G59950.1;AT3G59950.4	AT3G59950.1;AT3G59950.4	-1.28258	1.28258	0.0183729	0.0437286	16	NaN	NaN	Peptidase family C54 protein	NaN	3	-58.8941	0.411059	NACL-24	CTL-0
NACL-24 / CTL-0	AT1G68370	AT1G68370.1	AT1G68370.1	-0.613745	0.613745	0.0184314	0.0438105	16	NaN	NaN	Chaperone DnaJ-domain superfamily protein	NaN	5	-34.6502	0.653498	NACL-24	CTL-0
NACL-24 / CTL-0	AT1G15080	AT1G15080.1;AT3G02600.1;AT3G02600.10;AT3G02600.11;AT3G02600.12;AT3G02600.2;AT3G02600.3;AT3G02600.4;AT3G02600.5;AT3G02600.6;AT3G02600.7;AT3G02600.8;AT3G02600.9	AT1G15080.1;AT3G02600.1;AT3G02600.10;AT3G02600.11;AT3G02600.12;AT3G02600.2;AT3G02600.3;AT3G02600.4;AT3G02600.5;AT3G02600.6;AT3G02600.7;AT3G02600.8;AT3G02600.9	-0.647928	0.647928	0.0185349	0.0439591	16	NaN	NaN	lipid phosphate phosphatase 2;lipid phosphate phosphatase 3;lipid phosphate phosphatase 3;lipid phosphate phosphatase 3;lipid phosphate phosphatase 3;lipid phosphate phosphatase 3;lipid phosphate phosphatase 3;lipid phosphate phosphatase 3;lipid phosphate phosphatase 3;lipid phosphate phosphatase 3;lipid phosphate phosphatase 3;lipid phosphate phosphatase 3;lipid phosphate phosphatase 3	NaN	1	-36.1804	0.638196	NACL-24	CTL-0
NACL-24 / CTL-0	AT3G49420	AT3G49420.1;AT3G49420.2;AT3G49420.3;AT5G01430.1;AT5G01430.2	AT3G49420.1;AT3G49420.2;AT3G49420.3;AT5G01430.1;AT5G01430.2	-0.622097	0.622097	0.0185462	0.0439761	16	NaN	NaN	Got1/Sft2-like vescicle transport protein family	NaN	1	-35.0274	0.649726	NACL-24	CTL-0
NACL-24 / CTL-0	AT1G19880	AT1G19880.1	AT1G19880.1	-0.949204	0.949204	0.0185907	0.0440385	16	NaN	NaN	Regulator of chromosome condensation (RCC1) family protein	NaN	3	-48.2082	0.517918	NACL-24	CTL-0
NACL-24 / CTL-0	AT3G12915	AT3G12915.1	AT3G12915.1	-0.978215	0.978215	0.0186976	0.0441907	16	NaN	NaN	Ribosomal protein S5/Elongation factor G/III/V family protein	NaN	3	-49.2393	0.507607	NACL-24	CTL-0
NACL-24 / CTL-0	AT4G38710	AT4G38710.1	AT4G38710.1	-0.975829	0.975829	0.0187333	0.0442426	16	NaN	NaN	glycine-rich protein	NaN	10	-49.1553	0.508447	NACL-24	CTL-0
NACL-24 / CTL-0	AT3G21350	AT3G21350.1	AT3G21350.1	0.82527	0.82527	0.018961	0.0445729	16	NaN	NaN	RNA polymerase transcriptional regulation mediator-like protein	NaN	2	77.1866	1.77187	NACL-24	CTL-0
NACL-24 / CTL-0	AT1G34760	AT1G34760.1;AT1G34760.2	AT1G34760.1;AT1G34760.2	-0.743047	0.743047	0.019003	0.0446329	14	NaN	NaN	general regulatory factor 11	NaN	2	-40.2524	0.597476	NACL-24	CTL-0
NACL-24 / CTL-0	AT5G47120	AT5G47120.1	AT5G47120.1	-0.657638	0.657638	0.0190262	0.0446631	15	NaN	NaN	BAX inhibitor 1	NaN	2	-36.6085	0.633915	NACL-24	CTL-0
NACL-24 / CTL-0	AT3G03720	AT3G03720.1	AT3G03720.1	-1.72769	1.72769	0.0190609	0.0447101	16	NaN	NaN	cationic amino acid transporter 4	NaN	2	-69.8066	0.301934	NACL-24	CTL-0
NACL-24 / CTL-0	AT5G40650	AT5G40650.1	AT5G40650.1	-0.670857	0.670857	0.0191298	0.0448166	16	NaN	NaN	succinate dehydrogenase 2-2	NaN	2	-37.1867	0.628133	NACL-24	CTL-0
NACL-24 / CTL-0	AT1G17500	AT1G17500.1;AT1G17500.2	AT1G17500.1;AT1G17500.2	1.00804	1.00804	0.019233	0.0449675	10	NaN	NaN	ATPase E1-E2 type family protein / haloacid dehalogenase-like hydrolase family protein	NaN	1	101.118	2.01118	NACL-24	CTL-0
NACL-24 / CTL-0	ATMG01360	ATMG01360.1	ATMG01360.1	-0.909121	0.909121	0.019271	0.0450228	16	NaN	NaN	cytochrome oxidase	NaN	2	-46.749	0.53251	NACL-24	CTL-0
NACL-24 / CTL-0	AT5G40490	AT5G40490.1	AT5G40490.1	-0.72036	0.72036	0.0192764	0.0450306	16	NaN	NaN	RNA-binding (RRM/RBD/RNP motifs) family protein	NaN	7	-39.3054	0.606946	NACL-24	CTL-0
NACL-24 / CTL-0	AT3G04560	AT3G04560.1	AT3G04560.1	-1.62024	1.62024	0.0193402	0.0451275	14	NaN	NaN	nucleolar/coiled-body phosphoprotein	NaN	2	-67.4718	0.325282	NACL-24	CTL-0
NACL-24 / CTL-0	AT5G44240	AT5G44240.1;AT5G44240.2	AT5G44240.1;AT5G44240.2	-0.741162	0.741162	0.0193515	0.0451425	16	NaN	NaN	aminophospholipid ATPase 2	NaN	4	-40.1743	0.598257	NACL-24	CTL-0
NACL-24 / CTL-0	AT3G05280	AT3G05280.1	AT3G05280.1	-0.619931	0.619931	0.0193693	0.0451671	16	NaN	NaN	Integral membrane Yip1 family protein	NaN	2	-34.9298	0.650702	NACL-24	CTL-0
NACL-24 / CTL-0	AT1G60890	AT1G60890.1;AT1G60890.2	AT1G60890.1;AT1G60890.2	-1.05286	1.05286	0.0194597	0.0452966	12	NaN	NaN	Phosphatidylinositol-4-phosphate 5-kinase family protein	NaN	1	-51.7988	0.482012	NACL-24	CTL-0
NACL-24 / CTL-0	AT3G01180	AT3G01180.1	AT3G01180.1	-0.607453	0.607453	0.0195144	0.0453745	16	NaN	NaN	starch synthase 2	NaN	2	-34.3646	0.656354	NACL-24	CTL-0
NACL-24 / CTL-0	AT3G48700	AT3G48700.1	AT3G48700.1	-0.599024	0.599024	0.019545	0.0454163	16	NaN	NaN	carboxyesterase 13	NaN	3	-33.98	0.6602	NACL-24	CTL-0
NACL-24 / CTL-0	AT1G75350	AT1G75350.1	AT1G75350.1	-0.718362	0.718362	0.0196543	0.0455657	16	NaN	NaN	Ribosomal protein L31	NaN	2	-39.2213	0.607787	NACL-24	CTL-0
NACL-24 / CTL-0	AT3G63140	AT3G63140.1	AT3G63140.1	1.09879	1.09879	0.019667	0.0455819	16	NaN	NaN	chloroplast stem-loop binding protein of 41 kDa	NaN	4	114.175	2.14175	NACL-24	CTL-0
NACL-24 / CTL-0	AT1G13520	AT1G13520.1	AT1G13520.1	1.83788	1.83788	0.0197095	0.0456412	14	NaN	NaN	hypothetical protein (DUF1262)	NaN	4	257.485	3.57485	NACL-24	CTL-0
NACL-24 / CTL-0	AT5G61250	AT5G61250.1;AT5G61250.2;AT5G61250.3	AT5G61250.1;AT5G61250.2;AT5G61250.3	-0.867854	0.867854	0.0199776	0.0460236	16	NaN	NaN	glucuronidase 1	NaN	1	-45.2039	0.547961	NACL-24	CTL-0
NACL-24 / CTL-0	AT4G31200	AT4G31200.1;AT4G31200.2;AT4G31200.3	AT4G31200.1;AT4G31200.2;AT4G31200.3	-0.907798	0.907798	0.0200296	0.0460971	16	NaN	NaN	SWAP (Suppressor-of-White-APricot)/surp RNA-binding domain-containing protein	NaN	2	-46.7002	0.532998	NACL-24	CTL-0
NACL-24 / CTL-0	AT2G22300	AT2G22300.1;AT2G22300.2	AT2G22300.1;AT2G22300.2	-0.679787	0.679787	0.0200746	0.0461625	16	NaN	NaN	signal responsive 1	NaN	7	-37.5743	0.624257	NACL-24	CTL-0
NACL-24 / CTL-0	AT4G34150	AT4G34150.1	AT4G34150.1	-1.16404	1.16404	0.0202663	0.0464411	16	NaN	NaN	Calcium-dependent lipid-binding (CaLB domain) family protein	NaN	3	-55.3739	0.446261	NACL-24	CTL-0
NACL-24 / CTL-0	AT1G53590	AT1G53590.1	AT1G53590.1	-0.623361	0.623361	0.0202734	0.0464518	16	NaN	NaN	Calcium-dependent lipid-binding (CaLB domain) family protein	NaN	5	-35.0843	0.649157	NACL-24	CTL-0
NACL-24 / CTL-0	AT4G39955	AT4G39955.1	AT4G39955.1	0.634681	0.634681	0.0203329	0.0465392	16	NaN	NaN	alpha/beta-Hydrolases superfamily protein	NaN	2	55.2594	1.55259	NACL-24	CTL-0
NACL-24 / CTL-0	ATMG00080	ATMG00080.1	ATMG00080.1	-0.933577	0.933577	0.0203386	0.0465468	16	NaN	NaN	ribosomal protein L16	NaN	1	-47.6441	0.523559	NACL-24	CTL-0
NACL-24 / CTL-0	AT2G44380	AT2G44380.1	AT2G44380.1	-1.16637	1.16637	0.020339	0.0465471	16	NaN	NaN	Cysteine/Histidine-rich C1 domain family protein	NaN	2	-55.446	0.44554	NACL-24	CTL-0
NACL-24 / CTL-0	AT4G01140	AT4G01140.1	AT4G01140.1	-1.11918	1.11918	0.0205282	0.0468036	12	NaN	NaN	transmembrane protein%2C putative (DUF1191)	NaN	1	-53.9643	0.460357	NACL-24	CTL-0
NACL-24 / CTL-0	AT1G30730	AT1G30730.1	AT1G30730.1	0.936178	0.936178	0.0207132	0.0470585	16	NaN	NaN	FAD-binding Berberine family protein	NaN	15	91.3453	1.91345	NACL-24	CTL-0
NACL-24 / CTL-0	AT3G10770	AT3G10770.1;AT3G10770.2	AT3G10770.1;AT3G10770.2	0.669523	0.669523	0.0207817	0.0471545	12	NaN	NaN	Single-stranded nucleic acid binding R3H protein	NaN	1	59.0547	1.59055	NACL-24	CTL-0
NACL-24 / CTL-0	AT5G44200	AT5G44200.1;AT5G44200.2	AT5G44200.1;AT5G44200.2	-0.872449	0.872449	0.0208948	0.0473081	16	NaN	NaN	CAP-binding protein 20	NaN	1	-45.3781	0.546219	NACL-24	CTL-0
NACL-24 / CTL-0	AT4G23710	AT4G23710.1	AT4G23710.1	-0.824611	0.824611	0.0210151	0.0474702	16	NaN	NaN	vacuolar ATP synthase subunit G2	NaN	5	-43.5366	0.564634	NACL-24	CTL-0
NACL-24 / CTL-0	AT1G21070	AT1G21070.1;AT5G42420.1;AT5G42420.2	AT1G21070.1;AT5G42420.1;AT5G42420.2	-0.681977	0.681977	0.0210856	0.0475644	16	NaN	NaN	Nucleotide-sugar transporter family protein	NaN	1	-37.669	0.62331	NACL-24	CTL-0
NACL-24 / CTL-0	AT2G41300	AT2G41300.1	AT2G41300.1	-0.910824	0.910824	0.0211935	0.0477125	16	NaN	NaN	strictosidine synthase-like 1	NaN	4	-46.8119	0.531881	NACL-24	CTL-0
NACL-24 / CTL-0	AT5G20600	AT5G20600.1	AT5G20600.1	-0.754141	0.754141	0.0212653	0.0478116	16	NaN	NaN	ribosomal RNA processing-like protein	NaN	6	-40.7101	0.592899	NACL-24	CTL-0
NACL-24 / CTL-0	AT4G00755	AT4G00755.1;AT4G00755.2	AT4G00755.1;AT4G00755.2	-1.15452	1.15452	0.021405	0.0480095	16	NaN	NaN	F-box family protein	NaN	4	-55.0785	0.449215	NACL-24	CTL-0
NACL-24 / CTL-0	AT2G43535	AT2G43535.1	AT2G43535.1	-1.98179	1.98179	0.0215	0.0481388	16	NaN	NaN	Scorpion toxin-like knottin superfamily protein	NaN	2	-74.6825	0.253175	NACL-24	CTL-0
NACL-24 / CTL-0	AT5G57160	AT5G57160.1;AT5G57160.2	AT5G57160.1;AT5G57160.2	-2.04448	2.04448	0.0215949	0.0482725	16	NaN	NaN	DNA ligase IV	NaN	2	-75.759	0.24241	NACL-24	CTL-0
NACL-24 / CTL-0	AT5G40690	AT5G40690.1	AT5G40690.1	-0.91546	0.91546	0.0217747	0.048516	16	NaN	NaN	histone-lysine N-methyltransferase trithorax-like protein	NaN	1	-46.9825	0.530175	NACL-24	CTL-0
NACL-24 / CTL-0	AT3G16390	AT3G16390.1;AT3G16390.2	AT3G16390.1;AT3G16390.2	-1.2822	1.2822	0.0217957	0.0485449	16	NaN	NaN	nitrile specifier protein 3	NaN	3	-58.8832	0.411168	NACL-24	CTL-0
NACL-24 / CTL-0	AT4G08790	AT4G08790.1	AT4G08790.1	-0.64542	0.64542	0.0220723	0.0489266	16	NaN	NaN	Nitrilase/cyanide hydratase and apolipoprotein N-acyltransferase family protein	NaN	5	-36.0693	0.639307	NACL-24	CTL-0
NACL-24 / CTL-0	AT1G47840	AT1G47840.1	AT1G47840.1	-0.713988	0.713988	0.022095	0.0489595	16	NaN	NaN	hexokinase 3	NaN	2	-39.0367	0.609633	NACL-24	CTL-0
NACL-24 / CTL-0	AT3G44750	AT3G44750.1	AT3G44750.1	-0.58669	0.58669	0.0221578	0.0490433	16	NaN	NaN	histone deacetylase 3	NaN	7	-33.4131	0.665869	NACL-24	CTL-0
NACL-24 / CTL-0	AT5G44400	AT5G44400.1	AT5G44400.1	-0.631014	0.631014	0.0222665	0.0491933	16	NaN	NaN	FAD-binding Berberine family protein	NaN	7	-35.4277	0.645723	NACL-24	CTL-0
NACL-24 / CTL-0	AT2G17705	AT2G17705.1	AT2G17705.1	-1.08957	1.08957	0.022283	0.0492171	16	NaN	NaN	methionine-S-oxide reductase	NaN	2	-53.0098	0.469902	NACL-24	CTL-0
NACL-24 / CTL-0	AT4G18230	AT4G18230.1;AT4G18230.3	AT4G18230.1;AT4G18230.3	-0.608346	0.608346	0.022331	0.0492799	16	NaN	NaN	UDP-N-acetylglucosamine transferase subunit ALG14-like protein	NaN	3	-34.4052	0.655948	NACL-24	CTL-0
NACL-24 / CTL-0	AT1G52160	AT1G52160.1	AT1G52160.1	-1.04073	1.04073	0.0224368	0.0494241	16	NaN	NaN	tRNAse Z3	NaN	5	-51.392	0.48608	NACL-24	CTL-0
NACL-24 / CTL-0	AT3G28700	AT3G28700.1;AT3G28700.2	AT3G28700.1;AT3G28700.2	-1.39211	1.39211	0.0226146	0.0496597	16	NaN	NaN	NADH dehydrogenase ubiquinone complex I%2C assembly factor-like protein (DUF185)	NaN	3	-61.8993	0.381007	NACL-24	CTL-0
NACL-24 / CTL-0	AT3G45770	AT3G45770.1	AT3G45770.1	-1.1381	1.1381	0.0227495	0.0498452	16	NaN	NaN	Polyketide synthase%2C enoylreductase family protein	NaN	4	-54.5643	0.454357	NACL-24	CTL-0
NACL-24 / CTL-0	AT3G23280	AT3G23280.1;AT3G23280.2	AT3G23280.1;AT3G23280.2	-0.689782	0.689782	0.0227576	0.0498571	16	NaN	NaN	hypothetical protein	NaN	5	-38.0052	0.619948	NACL-24	CTL-0
NACL-24 / CTL-0	AT1G76050	AT1G76050.1;AT1G76050.2	AT1G76050.1;AT1G76050.2	0.650332	0.650332	0.0228564	0.0499928	10	NaN	NaN	Pseudouridine synthase family protein	NaN	1	56.9529	1.56953	NACL-24	CTL-0
NACL-24 / CTL-1	AT4G19410	AT4G19410.1	AT4G19410.1	-1.55444	1.55444	6.36012e-12	3.54736e-07	16	NaN	NaN	Pectinacetylesterase family protein	NaN	16	-65.954	0.34046	NACL-24	CTL-1
NACL-24 / CTL-1	AT3G01500	AT3G01500.1;AT3G01500.2	AT3G01500.1;AT3G01500.2	1.97224	1.97224	3.53481e-10	2.58272e-06	16	NaN	NaN	carbonic anhydrase 1	NaN	15	292.377	3.92377	NACL-24	CTL-1
NACL-24 / CTL-1	AT2G33790	AT2G33790.1	AT2G33790.1	-1.06397	1.06397	1.12962e-09	5.00738e-06	16	NaN	NaN	arabinogalactan protein 30	NaN	4	-52.1685	0.478315	NACL-24	CTL-1
NACL-24 / CTL-1	AT3G08030	AT3G08030.1;AT3G08030.2	AT3G08030.1;AT3G08030.2	-1.13561	1.13561	1.25782e-09	5.20485e-06	16	NaN	NaN	DNA-directed RNA polymerase subunit beta (Protein of unknown function%2C DUF642)	NaN	14	-54.4858	0.455142	NACL-24	CTL-1
NACL-24 / CTL-1	AT4G30170	AT4G30170.1	AT4G30170.1	-1.50827	1.50827	1.3483e-09	5.34762e-06	16	NaN	NaN	Peroxidase family protein	NaN	17	-64.8468	0.351532	NACL-24	CTL-1
NACL-24 / CTL-1	AT4G21960	AT4G21960.1	AT4G21960.1	-1.64371	1.64371	7.85243e-09	1.57893e-05	16	NaN	NaN	Peroxidase superfamily protein	NaN	7	-67.9968	0.320032	NACL-24	CTL-1
NACL-24 / CTL-1	AT4G30280	AT4G30280.1	AT4G30280.1	-1.21392	1.21392	8.86482e-09	1.65498e-05	16	NaN	NaN	xyloglucan endotransglucosylase/hydrolase 18	NaN	6	-56.8905	0.431095	NACL-24	CTL-1
NACL-24 / CTL-1	AT5G60920	AT5G60920.1;AT5G60920.2	AT5G60920.1;AT5G60920.2	-1.40415	1.40415	1.30429e-08	2.03915e-05	16	NaN	NaN	COBRA-like extracellular glycosyl-phosphatidyl inositol-anchored protein family	NaN	4	-62.2158	0.377842	NACL-24	CTL-1
NACL-24 / CTL-1	AT4G27520	AT4G27520.1	AT4G27520.1	0.8229	0.8229	1.67091e-08	2.36461e-05	16	NaN	NaN	early nodulin-like protein 2	NaN	7	76.8958	1.76896	NACL-24	CTL-1
NACL-24 / CTL-1	AT1G12110	AT1G12110.1	AT1G12110.1	-0.871666	0.871666	2.22953e-08	2.75995e-05	16	NaN	NaN	nitrate transporter 1.1	NaN	9	-45.3485	0.546515	NACL-24	CTL-1
NACL-24 / CTL-1	AT5G13370	AT5G13370.1	AT5G13370.1	1.21989	1.21989	2.63011e-08	3.01443e-05	16	NaN	NaN	Auxin-responsive GH3 family protein	NaN	11	132.929	2.32929	NACL-24	CTL-1
NACL-24 / CTL-1	AT3G47340	AT3G47340.1	AT3G47340.1	1.51808	1.51808	2.69107e-08	3.0495e-05	16	NaN	NaN	glutamine-dependent asparagine synthase 1	NaN	8	186.41	2.8641	NACL-24	CTL-1
NACL-24 / CTL-1	AT1G23290	AT1G23290.1	AT1G23290.1	-0.859351	0.859351	3.02556e-08	3.23141e-05	16	NaN	NaN	Ribosomal protein L18e/L15 superfamily protein	NaN	10	-44.88	0.5512	NACL-24	CTL-1
NACL-24 / CTL-1	AT1G33240	AT1G33240.1;AT1G33240.2;AT1G33240.3	AT1G33240.1;AT1G33240.2;AT1G33240.3	-1.51937	1.51937	5.11582e-08	4.23002e-05	16	NaN	NaN	GT-2-like 1	NaN	3	-65.1162	0.348838	NACL-24	CTL-1
NACL-24 / CTL-1	AT4G32410	AT4G32410.1	AT4G32410.1	-0.772937	0.772937	5.24954e-08	4.29334e-05	16	NaN	NaN	cellulose synthase 1	NaN	9	-41.4775	0.585225	NACL-24	CTL-1
NACL-24 / CTL-1	AT1G23130	AT1G23130.1	AT1G23130.1	1.59087	1.59087	6.07251e-08	4.71762e-05	16	NaN	NaN	Polyketide cyclase/dehydrase and lipid transport superfamily protein	NaN	7	201.231	3.01231	NACL-24	CTL-1
NACL-24 / CTL-1	AT2G05920	AT2G05920.1	AT2G05920.1	-0.963224	0.963224	6.49205e-08	4.83253e-05	16	NaN	NaN	Subtilase family protein	NaN	25	-48.7091	0.512909	NACL-24	CTL-1
NACL-24 / CTL-1	AT1G64660	AT1G64660.1	AT1G64660.1	1.7828	1.7828	8.66403e-08	5.73663e-05	16	NaN	NaN	methionine gamma-lyase	NaN	8	244.092	3.44092	NACL-24	CTL-1
NACL-24 / CTL-1	AT4G21280	AT4G21280.1	AT4G21280.1	1.41805	1.41805	1.41874e-07	7.35728e-05	16	NaN	NaN	photosystem II subunit QA	NaN	10	167.223	2.67223	NACL-24	CTL-1
NACL-24 / CTL-1	AT2G18980	AT2G18980.1	AT2G18980.1	-0.825217	0.825217	1.56725e-07	7.77639e-05	16	NaN	NaN	Peroxidase superfamily protein	NaN	11	-43.5603	0.564397	NACL-24	CTL-1
NACL-24 / CTL-1	AT5G64100	AT5G64100.1	AT5G64100.1	-0.66547	0.66547	1.73224e-07	8.17774e-05	16	NaN	NaN	Peroxidase superfamily protein	NaN	14	-36.9517	0.630483	NACL-24	CTL-1
NACL-24 / CTL-1	AT1G24120	AT1G24120.1	AT1G24120.1	-1.74533	1.74533	1.77574e-07	8.30505e-05	16	NaN	NaN	ARG1-like 1	NaN	2	-70.1735	0.298265	NACL-24	CTL-1
NACL-24 / CTL-1	AT1G31330	AT1G31330.1	AT1G31330.1	1.67654	1.67654	1.95973e-07	8.73986e-05	16	NaN	NaN	photosystem I subunit F	NaN	7	219.661	3.19661	NACL-24	CTL-1
NACL-24 / CTL-1	AT3G44300	AT3G44300.1	AT3G44300.1	1.11004	1.11004	2.27209e-07	9.44007e-05	16	NaN	NaN	nitrilase 2	NaN	8	115.852	2.15852	NACL-24	CTL-1
NACL-24 / CTL-1	AT5G66390	AT5G66390.1	AT5G66390.1	-0.90759	0.90759	2.2898e-07	9.47445e-05	16	NaN	NaN	Peroxidase superfamily protein	NaN	13	-46.6925	0.533075	NACL-24	CTL-1
NACL-24 / CTL-1	AT4G39350	AT4G39350.1	AT4G39350.1	-1.06712	1.06712	2.37121e-07	9.65233e-05	16	NaN	NaN	cellulose synthase A2	NaN	12	-52.2728	0.477272	NACL-24	CTL-1
NACL-24 / CTL-1	AT2G38440	AT2G38440.1	AT2G38440.1	-10.3875	10.3875	2.55481e-07	0.000100363	12	NaN	NaN	SCAR homolog 2	NaN	1	-99.9253	0.000746516	NACL-24	CTL-1
NACL-24 / CTL-1	AT2G05070	AT2G05070.1;AT2G05100.1;AT3G27690.1;AT3G27690.2	AT2G05070.1;AT2G05100.1;AT3G27690.1;AT3G27690.2	1.83792	1.83792	2.61486e-07	0.000101219	16	NaN	NaN	photosystem II light harvesting complex protein 2.2;photosystem II light harvesting complex protein 2.1;photosystem II light harvesting complex protein 2.3;photosystem II light harvesting complex protein 2.3	NaN	4	257.495	3.57495	NACL-24	CTL-1
NACL-24 / CTL-1	AT2G06850	AT2G06850.1	AT2G06850.1	-0.866872	0.866872	2.64495e-07	0.000101767	16	NaN	NaN	xyloglucan endotransglucosylase/hydrolase 4	NaN	12	-45.1666	0.548334	NACL-24	CTL-1
NACL-24 / CTL-1	AT5G63770	AT5G63770.1;AT5G63770.2	AT5G63770.1;AT5G63770.2	-2.07772	2.07772	2.84083e-07	0.00010552	16	NaN	NaN	diacylglycerol kinase 2	NaN	2	-76.3111	0.236889	NACL-24	CTL-1
NACL-24 / CTL-1	AT1G75780	AT1G75780.1	AT1G75780.1	-0.656623	0.656623	3.15354e-07	0.000111964	16	NaN	NaN	tubulin beta-1 chain	NaN	6	-36.5638	0.634362	NACL-24	CTL-1
NACL-24 / CTL-1	AT2G34490	AT2G34490.1	AT2G34490.1	-0.926905	0.926905	3.57287e-07	0.000118467	16	NaN	NaN	cytochrome P450%2C family 710%2C subfamily A%2C polypeptide 2	NaN	4	-47.4014	0.525986	NACL-24	CTL-1
NACL-24 / CTL-1	AT1G11545	AT1G11545.1	AT1G11545.1	-2.38784	2.38784	3.61875e-07	0.000119278	16	NaN	NaN	xyloglucan endotransglucosylase/hydrolase 8	NaN	3	-80.8932	0.191068	NACL-24	CTL-1
NACL-24 / CTL-1	AT1G73450	AT1G73450.1	AT1G73450.1	-1.61217	1.61217	3.65996e-07	0.000119713	16	NaN	NaN	Protein kinase superfamily protein	NaN	3	-67.2893	0.327107	NACL-24	CTL-1
NACL-24 / CTL-1	AT5G11420	AT5G11420.1	AT5G11420.1	-0.794245	0.794245	3.77587e-07	0.000121728	16	NaN	NaN	transmembrane protein%2C putative (Protein of unknown function%2C DUF642)	NaN	8	-42.3355	0.576645	NACL-24	CTL-1
NACL-24 / CTL-1	AT5G42100	AT5G42100.1;AT5G42100.2	AT5G42100.1;AT5G42100.2	-1.01674	1.01674	3.78672e-07	0.000121818	16	NaN	NaN	beta-1%2C3-glucanase	NaN	4	-50.5768	0.494232	NACL-24	CTL-1
NACL-24 / CTL-1	AT3G28200	AT3G28200.1	AT3G28200.1	-0.646152	0.646152	3.84279e-07	0.000122445	16	NaN	NaN	Peroxidase superfamily protein	NaN	9	-36.1018	0.638982	NACL-24	CTL-1
NACL-24 / CTL-1	AT2G29450	AT2G29450.1	AT2G29450.1	1.03879	1.03879	4.39374e-07	0.000130218	16	NaN	NaN	glutathione S-transferase tau 5	NaN	9	105.451	2.05451	NACL-24	CTL-1
NACL-24 / CTL-1	AT5G52310	AT5G52310.1	AT5G52310.1	2.56123	2.56123	6.24549e-07	0.000154624	16	NaN	NaN	low-temperature-responsive protein 78 (LTI78) / desiccation-responsive protein 29A (RD29A)	NaN	34	490.212	5.90212	NACL-24	CTL-1
NACL-24 / CTL-1	AT3G01190	AT3G01190.1	AT3G01190.1	-0.776659	0.776659	6.30497e-07	0.000155461	16	NaN	NaN	Peroxidase superfamily protein	NaN	19	-41.6283	0.583717	NACL-24	CTL-1
NACL-24 / CTL-1	AT2G19450	AT2G19450.1	AT2G19450.1	-0.884502	0.884502	6.722e-07	0.000160365	14	NaN	NaN	membrane bound O-acyl transferase (MBOAT) family protein	NaN	2	-45.8325	0.541675	NACL-24	CTL-1
NACL-24 / CTL-1	AT4G01870	AT4G01870.1;AT4G01870.2	AT4G01870.1;AT4G01870.2	0.974441	0.974441	6.90774e-07	0.000163182	16	NaN	NaN	tolB protein-like protein	NaN	22	96.4879	1.96488	NACL-24	CTL-1
NACL-24 / CTL-1	AT5G38430	AT5G38430.1;AT5G38430.2	AT5G38430.1;AT5G38430.2	1.14289	1.14289	7.3093e-07	0.00016793	16	NaN	NaN	Ribulose bisphosphate carboxylase (small chain) family protein	NaN	5	120.823	2.20823	NACL-24	CTL-1
NACL-24 / CTL-1	AT4G18760	AT4G18760.1	AT4G18760.1	-0.742631	0.742631	7.49276e-07	0.000169751	16	NaN	NaN	receptor like protein 51	NaN	6	-40.2351	0.597649	NACL-24	CTL-1
NACL-24 / CTL-1	AT2G37130	AT2G37130.1;AT2G37130.2	AT2G37130.1;AT2G37130.2	-0.920904	0.920904	7.94838e-07	0.000174802	16	NaN	NaN	Peroxidase superfamily protein	NaN	14	-47.1822	0.528178	NACL-24	CTL-1
NACL-24 / CTL-1	AT1G19600	AT1G19600.1	AT1G19600.1	-1.20458	1.20458	8.10006e-07	0.000176416	16	NaN	NaN	pfkB-like carbohydrate kinase family protein	NaN	4	-56.6104	0.433896	NACL-24	CTL-1
NACL-24 / CTL-1	AT5G19600	AT5G19600.1	AT5G19600.1	-1.02388	1.02388	8.15997e-07	0.000177153	16	NaN	NaN	sulfate transporter 3%3B5	NaN	4	-50.8207	0.491793	NACL-24	CTL-1
NACL-24 / CTL-1	AT1G67360	AT1G67360.1;AT1G67360.2	AT1G67360.1;AT1G67360.2	0.835326	0.835326	8.31746e-07	0.000178444	16	NaN	NaN	Rubber elongation factor protein (REF)	NaN	6	78.426	1.78426	NACL-24	CTL-1
NACL-24 / CTL-1	AT1G12900	AT1G12900.1;AT1G12900.3;AT1G12900.4;AT1G12900.5	AT1G12900.1;AT1G12900.3;AT1G12900.4;AT1G12900.5	1.65331	1.65331	8.4509e-07	0.000179707	16	NaN	NaN	glyceraldehyde 3-phosphate dehydrogenase A subunit 2	NaN	17	214.554	3.14554	NACL-24	CTL-1
NACL-24 / CTL-1	ATCG00350	ATCG00350.1	ATCG00350.1	1.4495	1.4495	9.54351e-07	0.000191227	16	NaN	NaN	Photosystem I%2C PsaA/PsaB protein	NaN	14	173.113	2.73113	NACL-24	CTL-1
NACL-24 / CTL-1	AT1G51680	AT1G51680.1	AT1G51680.1	0.852939	0.852939	9.71032e-07	0.000192948	16	NaN	NaN	4-coumarate	NaN	18	80.6176	1.80618	NACL-24	CTL-1
NACL-24 / CTL-1	AT1G74790	AT1G74790.1	AT1G74790.1	-0.778458	0.778458	1.03563e-06	0.00020043	16	NaN	NaN	catalytics	NaN	6	-41.701	0.58299	NACL-24	CTL-1
NACL-24 / CTL-1	AT5G38020	AT5G38020.1	AT5G38020.1	0.910314	0.910314	1.06325e-06	0.00020323	16	NaN	NaN	S-adenosyl-L-methionine-dependent methyltransferases superfamily protein	NaN	16	87.9454	1.87945	NACL-24	CTL-1
NACL-24 / CTL-1	AT1G55900	AT1G55900.1;AT1G55900.2	AT1G55900.1;AT1G55900.2	-0.784631	0.784631	1.09618e-06	0.000206578	16	NaN	NaN	Haloacid dehalogenase-like hydrolase (HAD) superfamily protein	NaN	6	-41.9499	0.580501	NACL-24	CTL-1
NACL-24 / CTL-1	AT3G46460	AT3G46460.1;AT3G46460.2;AT3G46460.3	AT3G46460.1;AT3G46460.2;AT3G46460.3	-0.74649	0.74649	1.09904e-06	0.000206793	16	NaN	NaN	ubiquitin-conjugating enzyme 13	NaN	2	-40.3948	0.596052	NACL-24	CTL-1
NACL-24 / CTL-1	AT2G34300	AT2G34300.1;AT2G34300.2;AT2G34300.3	AT2G34300.1;AT2G34300.2;AT2G34300.3	-0.706563	0.706563	1.13908e-06	0.000211293	16	NaN	NaN	S-adenosyl-L-methionine-dependent methyltransferases superfamily protein	NaN	16	-38.7222	0.612778	NACL-24	CTL-1
NACL-24 / CTL-1	AT1G18250	AT1G18250.1;AT1G18250.2	AT1G18250.1;AT1G18250.2	-0.948359	0.948359	1.14604e-06	0.00021197	16	NaN	NaN	Pathogenesis-related thaumatin superfamily protein	NaN	2	-48.1778	0.518222	NACL-24	CTL-1
NACL-24 / CTL-1	AT5G62350	AT5G62350.1	AT5G62350.1	-0.815057	0.815057	1.15032e-06	0.000212204	16	NaN	NaN	Plant invertase/pectin methylesterase inhibitor superfamily protein	NaN	4	-43.1614	0.568386	NACL-24	CTL-1
NACL-24 / CTL-1	AT5G42180	AT5G42180.1	AT5G42180.1	-2.03287	2.03287	1.19507e-06	0.000217137	16	NaN	NaN	Peroxidase superfamily protein	NaN	5	-75.5631	0.244369	NACL-24	CTL-1
NACL-24 / CTL-1	AT3G57870	AT3G57870.1	AT3G57870.1	-0.612511	0.612511	1.21889e-06	0.00021905	16	NaN	NaN	sumo conjugation enzyme 1	NaN	2	-34.5943	0.654057	NACL-24	CTL-1
NACL-24 / CTL-1	AT2G27550	AT2G27550.1	AT2G27550.1	2.19013	2.19013	1.26409e-06	0.000223219	16	NaN	NaN	centroradiali	NaN	8	356.346	4.56346	NACL-24	CTL-1
NACL-24 / CTL-1	AT5G38410	AT5G38410.1;AT5G38420.1	AT5G38410.1;AT5G38420.1	1.59676	1.59676	1.26836e-06	0.00022345	16	NaN	NaN	Ribulose bisphosphate carboxylase (small chain) family protein	NaN	13	202.463	3.02463	NACL-24	CTL-1
NACL-24 / CTL-1	AT4G04840	AT4G04840.1	AT4G04840.1	-0.68572	0.68572	1.31544e-06	0.000228278	16	NaN	NaN	methionine sulfoxide reductase B6	NaN	1	-37.8305	0.621695	NACL-24	CTL-1
NACL-24 / CTL-1	AT4G37160	AT4G37160.1	AT4G37160.1	-1.3229	1.3229	1.39964e-06	0.000236465	16	NaN	NaN	SKU5 similar 15	NaN	5	-60.0268	0.399732	NACL-24	CTL-1
NACL-24 / CTL-1	AT5G56090	AT5G56090.1	AT5G56090.1	-0.925217	0.925217	1.48805e-06	0.000243905	16	NaN	NaN	cytochrome c oxidase 15	NaN	3	-47.3399	0.526601	NACL-24	CTL-1
NACL-24 / CTL-1	AT1G51860	AT1G51860.1;AT1G51860.2	AT1G51860.1;AT1G51860.2	-1.21732	1.21732	1.49734e-06	0.000244829	16	NaN	NaN	Leucine-rich repeat protein kinase family protein	NaN	2	-56.9918	0.430082	NACL-24	CTL-1
NACL-24 / CTL-1	AT3G21190	AT3G21190.1	AT3G21190.1	-0.660464	0.660464	1.73683e-06	0.000263148	16	NaN	NaN	O-fucosyltransferase family protein	NaN	8	-36.7325	0.632675	NACL-24	CTL-1
NACL-24 / CTL-1	AT1G70880	AT1G70880.1	AT1G70880.1	-0.940974	0.940974	1.81258e-06	0.000269447	16	NaN	NaN	Polyketide cyclase/dehydrase and lipid transport superfamily protein	NaN	6	-47.9119	0.520881	NACL-24	CTL-1
NACL-24 / CTL-1	AT4G15530	AT4G15530.1;AT4G15530.2;AT4G15530.3;AT4G15530.4;AT4G15530.5;AT4G15530.6;AT4G15530.7	AT4G15530.1;AT4G15530.2;AT4G15530.3;AT4G15530.4;AT4G15530.5;AT4G15530.6;AT4G15530.7	0.717789	0.717789	1.87938e-06	0.000275804	16	NaN	NaN	pyruvate orthophosphate dikinase	NaN	13	64.466	1.64466	NACL-24	CTL-1
NACL-24 / CTL-1	AT4G39200	AT4G39200.1;AT4G39200.2	AT4G39200.1;AT4G39200.2	-1.48652	1.48652	2.00328e-06	0.000284364	16	NaN	NaN	Ribosomal protein S25 family protein	NaN	1	-64.3127	0.356873	NACL-24	CTL-1
NACL-24 / CTL-1	AT4G34980	AT4G34980.1	AT4G34980.1	-1.03196	1.03196	2.04103e-06	0.000287131	16	NaN	NaN	subtilisin-like serine protease 2	NaN	4	-51.0953	0.489047	NACL-24	CTL-1
NACL-24 / CTL-1	AT5G06200	AT5G06200.1	AT5G06200.1	-1.81401	1.81401	2.34042e-06	0.000308918	16	NaN	NaN	Uncharacterized protein family (UPF0497)	NaN	3	-71.5601	0.284399	NACL-24	CTL-1
NACL-24 / CTL-1	AT5G19230	AT5G19230.1;AT5G19230.2	AT5G19230.1;AT5G19230.2	-0.70019	0.70019	2.35856e-06	0.000309779	16	NaN	NaN	Glycoprotein membrane precursor GPI-anchored	NaN	4	-38.4509	0.615491	NACL-24	CTL-1
NACL-24 / CTL-1	AT1G10370	AT1G10370.1	AT1G10370.1	1.07382	1.07382	2.60488e-06	0.000326942	16	NaN	NaN	Glutathione S-transferase family protein	NaN	7	110.5	2.105	NACL-24	CTL-1
NACL-24 / CTL-1	AT3G47470	AT3G47470.1	AT3G47470.1	1.77418	1.77418	2.60714e-06	0.000327003	16	NaN	NaN	light-harvesting chlorophyll-protein complex I subunit A4	NaN	8	242.043	3.42043	NACL-24	CTL-1
NACL-24 / CTL-1	AT5G44180	AT5G44180.1;AT5G44180.3	AT5G44180.1;AT5G44180.3	-1.12331	1.12331	2.63581e-06	0.000328786	16	NaN	NaN	Homeodomain-like transcriptional regulator	NaN	5	-54.096	0.45904	NACL-24	CTL-1
NACL-24 / CTL-1	AT1G62570	AT1G62570.1	AT1G62570.1	1.15985	1.15985	2.74644e-06	0.000336528	16	NaN	NaN	flavin-monooxygenase glucosinolate S-oxygenase 4	NaN	15	123.434	2.23434	NACL-24	CTL-1
NACL-24 / CTL-1	AT1G20840	AT1G20840.1;AT1G20840.2	AT1G20840.1;AT1G20840.2	-0.623233	0.623233	2.8091e-06	0.000340613	16	NaN	NaN	tonoplast monosaccharide transporter1	NaN	18	-35.0786	0.649214	NACL-24	CTL-1
NACL-24 / CTL-1	AT1G77940	AT1G77940.1	AT1G77940.1	-0.683288	0.683288	2.86688e-06	0.000344164	16	NaN	NaN	Ribosomal protein L7Ae/L30e/S12e/Gadd45 family protein	NaN	3	-37.7255	0.622745	NACL-24	CTL-1
NACL-24 / CTL-1	AT1G29910	AT1G29910.1;AT1G29920.1;AT1G29930.1	AT1G29910.1;AT1G29920.1;AT1G29930.1	1.89234	1.89234	3.23705e-06	0.000367719	16	NaN	NaN	chlorophyll A/B binding protein 3;chlorophyll A/B-binding protein 2;chlorophyll A/B binding protein 1	NaN	4	271.238	3.71238	NACL-24	CTL-1
NACL-24 / CTL-1	AT2G04350	AT2G04350.1;AT2G04350.2	AT2G04350.1;AT2G04350.2	0.759588	0.759588	3.27953e-06	0.000370659	16	NaN	NaN	AMP-dependent synthetase and ligase family protein	NaN	18	69.3007	1.69301	NACL-24	CTL-1
NACL-24 / CTL-1	AT4G26530	AT4G26530.1;AT4G26530.2;AT4G26530.3	AT4G26530.1;AT4G26530.2;AT4G26530.3	1.0148	1.0148	3.31302e-06	0.00037242	14	NaN	NaN	Aldolase superfamily protein	NaN	5	102.062	2.02062	NACL-24	CTL-1
NACL-24 / CTL-1	AT3G60770	AT3G60770.1	AT3G60770.1	-0.764613	0.764613	3.37817e-06	0.000375681	16	NaN	NaN	Ribosomal protein S13/S15	NaN	11	-41.1389	0.588611	NACL-24	CTL-1
NACL-24 / CTL-1	AT4G04830	AT4G04830.1	AT4G04830.1	-0.74642	0.74642	3.40536e-06	0.000376828	16	NaN	NaN	methionine sulfoxide reductase B5	NaN	5	-40.3919	0.596081	NACL-24	CTL-1
NACL-24 / CTL-1	AT5G42250	AT5G42250.1	AT5G42250.1	-0.85618	0.85618	3.53212e-06	0.00038374	16	NaN	NaN	Zinc-binding alcohol dehydrogenase family protein	NaN	7	-44.7587	0.552413	NACL-24	CTL-1
NACL-24 / CTL-1	AT3G47370	AT3G47370.1;AT3G47370.2;AT3G47370.3	AT3G47370.1;AT3G47370.2;AT3G47370.3	-0.660217	0.660217	3.64377e-06	0.000390366	16	NaN	NaN	Ribosomal protein S10p/S20e family protein	NaN	8	-36.7217	0.632783	NACL-24	CTL-1
NACL-24 / CTL-1	AT4G25610	AT4G25610.1;AT4G25610.2;AT4G25610.3	AT4G25610.1;AT4G25610.2;AT4G25610.3	-1.29634	1.29634	3.67106e-06	0.000391983	16	NaN	NaN	C2H2-like zinc finger protein	NaN	2	-59.2843	0.407157	NACL-24	CTL-1
NACL-24 / CTL-1	AT3G14720	AT3G14720.1	AT3G14720.1	-1.16892	1.16892	3.68001e-06	0.000392651	16	NaN	NaN	MAP kinase 19	NaN	3	-55.5246	0.444754	NACL-24	CTL-1
NACL-24 / CTL-1	AT2G47620	AT2G47620.1	AT2G47620.1	-0.611755	0.611755	3.78444e-06	0.000398931	16	NaN	NaN	SWITCH/sucrose nonfermenting 3A	NaN	7	-34.56	0.6544	NACL-24	CTL-1
NACL-24 / CTL-1	AT1G44800	AT1G44800.1	AT1G44800.1	-1.01083	1.01083	3.8312e-06	0.000401404	16	NaN	NaN	nodulin MtN21 /EamA-like transporter family protein	NaN	3	-50.3738	0.496262	NACL-24	CTL-1
NACL-24 / CTL-1	AT1G42440	AT1G42440.1	AT1G42440.1	-0.912362	0.912362	3.85402e-06	0.000402579	16	NaN	NaN	pre-rRNA-processing TSR1-like protein	NaN	7	-46.8685	0.531315	NACL-24	CTL-1
NACL-24 / CTL-1	AT3G07460	AT3G07460.1;AT3G07460.2	AT3G07460.1;AT3G07460.2	-0.77232	0.77232	3.85794e-06	0.000402666	16	NaN	NaN	transmembrane protein%2C putative (Protein of unknown function%2C DUF538)	NaN	3	-41.4525	0.585475	NACL-24	CTL-1
NACL-24 / CTL-1	AT3G25070	AT3G25070.1;AT3G25070.2	AT3G25070.1;AT3G25070.2	-0.645989	0.645989	3.96349e-06	0.000409289	16	NaN	NaN	RPM1 interacting protein 4	NaN	4	-36.0946	0.639054	NACL-24	CTL-1
NACL-24 / CTL-1	AT1G55020	AT1G55020.1	AT1G55020.1	1.10453	1.10453	4.17993e-06	0.000421068	16	NaN	NaN	lipoxygenase 1	NaN	42	115.029	2.15029	NACL-24	CTL-1
NACL-24 / CTL-1	AT5G62040	AT5G62040.1	AT5G62040.1	1.02118	1.02118	4.19789e-06	0.00042179	16	NaN	NaN	PEBP (phosphatidylethanolamine-binding protein) family protein	NaN	4	102.957	2.02957	NACL-24	CTL-1
NACL-24 / CTL-1	AT3G03990	AT3G03990.1	AT3G03990.1	0.65613	0.65613	4.29302e-06	0.000427196	16	NaN	NaN	alpha/beta-Hydrolases superfamily protein	NaN	6	57.585	1.57585	NACL-24	CTL-1
NACL-24 / CTL-1	ATCG00020	ATCG00020.1	ATCG00020.1	0.964585	0.964585	4.29918e-06	0.000427408	16	NaN	NaN	photosystem II reaction center protein A	NaN	7	95.1502	1.9515	NACL-24	CTL-1
NACL-24 / CTL-1	AT1G47490	AT1G47490.1	AT1G47490.1	-0.797105	0.797105	4.51053e-06	0.000438285	16	NaN	NaN	RNA-binding protein 47C	NaN	5	-42.4497	0.575503	NACL-24	CTL-1
NACL-24 / CTL-1	AT5G47820	AT5G47820.1;AT5G47820.2	AT5G47820.1;AT5G47820.2	-1.74584	1.74584	4.83818e-06	0.000454951	16	NaN	NaN	P-loop containing nucleoside triphosphate hydrolases superfamily protein	NaN	2	-70.1839	0.298161	NACL-24	CTL-1
NACL-24 / CTL-1	AT1G44575	AT1G44575.1;AT1G44575.3	AT1G44575.1;AT1G44575.3	1.2561	1.2561	4.85229e-06	0.000455647	16	NaN	NaN	Chlorophyll A-B binding family protein	NaN	5	138.849	2.38849	NACL-24	CTL-1
NACL-24 / CTL-1	AT5G06660	AT5G06660.1	AT5G06660.1	-1.11973	1.11973	4.87175e-06	0.000456621	16	NaN	NaN	transmembrane/coiled-coil protein (Protein of unknown function DUF106%2C transmembrane)	NaN	1	-53.9819	0.460181	NACL-24	CTL-1
NACL-24 / CTL-1	ATCG00120	ATCG00120.1	ATCG00120.1	0.869685	0.869685	5.41463e-06	0.000482379	16	NaN	NaN	ATP synthase subunit alpha	NaN	19	82.7264	1.82726	NACL-24	CTL-1
NACL-24 / CTL-1	AT3G56210	AT3G56210.1;AT3G56210.2;AT3G56210.4;AT3G56210.5	AT3G56210.1;AT3G56210.2;AT3G56210.4;AT3G56210.5	-0.915304	0.915304	5.42325e-06	0.000482791	16	NaN	NaN	ARM repeat superfamily protein	NaN	2	-46.9768	0.530232	NACL-24	CTL-1
NACL-24 / CTL-1	AT4G17100	AT4G17100.1	AT4G17100.1	-0.646186	0.646186	6.04677e-06	0.00051206	16	NaN	NaN	poly(U)-specific endoribonuclease-B protein	NaN	9	-36.1033	0.638967	NACL-24	CTL-1
NACL-24 / CTL-1	AT4G28250	AT4G28250.1;AT4G28250.2;AT4G28250.3;AT4G28250.4	AT4G28250.1;AT4G28250.2;AT4G28250.3;AT4G28250.4	-2.04687	2.04687	6.39642e-06	0.000528345	14	NaN	NaN	expansin B3	NaN	4	-75.7991	0.242009	NACL-24	CTL-1
NACL-24 / CTL-1	AT1G66200	AT1G66200.1	AT1G66200.1	-0.775403	0.775403	6.43529e-06	0.000529924	16	NaN	NaN	hypothetical protein	NaN	26	-41.5774	0.584226	NACL-24	CTL-1
NACL-24 / CTL-1	AT5G19110	AT5G19110.1;AT5G19110.2	AT5G19110.1;AT5G19110.2	-0.65025	0.65025	6.71229e-06	0.000542048	16	NaN	NaN	Eukaryotic aspartyl protease family protein	NaN	5	-36.283	0.63717	NACL-24	CTL-1
NACL-24 / CTL-1	AT1G64390	AT1G64390.1	AT1G64390.1	-1.86732	1.86732	6.75278e-06	0.00054316	16	NaN	NaN	glycosyl hydrolase 9C2	NaN	6	-72.5917	0.274083	NACL-24	CTL-1
NACL-24 / CTL-1	ATCG00680	ATCG00680.1	ATCG00680.1	1.18667	1.18667	6.7576e-06	0.000543219	16	NaN	NaN	photosystem II reaction center protein B	NaN	13	127.627	2.27627	NACL-24	CTL-1
NACL-24 / CTL-1	AT4G13730	AT4G13730.1;AT4G13730.3	AT4G13730.1;AT4G13730.3	-0.624408	0.624408	7.23591e-06	0.000563816	16	NaN	NaN	Ypt/Rab-GAP domain of gyp1p superfamily protein	NaN	3	-35.1314	0.648686	NACL-24	CTL-1
NACL-24 / CTL-1	AT5G22060	AT5G22060.1	AT5G22060.1	-0.845569	0.845569	7.4232e-06	0.000572457	16	NaN	NaN	DNAJ homologue 2	NaN	5	-44.3509	0.556491	NACL-24	CTL-1
NACL-24 / CTL-1	AT2G47800	AT2G47800.1	AT2G47800.1	0.745996	0.745996	7.48494e-06	0.000575476	16	NaN	NaN	multidrug resistance-associated protein 4	NaN	15	67.7132	1.67713	NACL-24	CTL-1
NACL-24 / CTL-1	AT3G04840	AT3G04840.1	AT3G04840.1	-0.742521	0.742521	7.51101e-06	0.000576753	16	NaN	NaN	Ribosomal protein S3Ae	NaN	10	-40.2306	0.597694	NACL-24	CTL-1
NACL-24 / CTL-1	AT3G25140	AT3G25140.1	AT3G25140.1	-0.818768	0.818768	7.59462e-06	0.000579284	16	NaN	NaN	Nucleotide-diphospho-sugar transferases superfamily protein	NaN	7	-43.3074	0.566926	NACL-24	CTL-1
NACL-24 / CTL-1	AT5G47680	AT5G47680.1	AT5G47680.1	-1.02165	1.02165	7.63803e-06	0.000580517	16	NaN	NaN	tRNA (guanine(9)-N1)-methyltransferase-like protein	NaN	3	-50.7446	0.492554	NACL-24	CTL-1
NACL-24 / CTL-1	AT3G19000	AT3G19000.1;AT3G19000.2	AT3G19000.1;AT3G19000.2	-0.953284	0.953284	7.66621e-06	0.000581775	16	NaN	NaN	2-oxoglutarate (2OG) and Fe(II)-dependent oxygenase superfamily protein	NaN	2	-48.3545	0.516455	NACL-24	CTL-1
NACL-24 / CTL-1	AT4G37470	AT4G37470.1	AT4G37470.1	-0.73265	0.73265	7.71564e-06	0.0005834	16	NaN	NaN	alpha/beta-Hydrolases superfamily protein	NaN	5	-39.8203	0.601797	NACL-24	CTL-1
NACL-24 / CTL-1	ATCG00540	ATCG00540.1	ATCG00540.1	1.45626	1.45626	7.7944e-06	0.000586487	16	NaN	NaN	photosynthetic electron transfer A	NaN	11	174.395	2.74395	NACL-24	CTL-1
NACL-24 / CTL-1	AT3G49670	AT3G49670.1	AT3G49670.1	-1.25486	1.25486	8.14848e-06	0.000602674	16	NaN	NaN	Leucine-rich receptor-like protein kinase family protein	NaN	1	-58.0967	0.419033	NACL-24	CTL-1
NACL-24 / CTL-1	AT3G62810	AT3G62810.1;AT3G62810.2	AT3G62810.1;AT3G62810.2	-0.869158	0.869158	8.28094e-06	0.000607187	16	NaN	NaN	complex 1 family protein / LVR family protein	NaN	3	-45.2534	0.547466	NACL-24	CTL-1
NACL-24 / CTL-1	ATCG00490	ATCG00490.1	ATCG00490.1	1.81197	1.81197	8.36742e-06	0.000609446	16	NaN	NaN	ribulose-bisphosphate carboxylase	NaN	32	251.121	3.51121	NACL-24	CTL-1
NACL-24 / CTL-1	AT1G09290	AT1G09290.1	AT1G09290.1	-0.707284	0.707284	8.60816e-06	0.000618144	16	NaN	NaN	hypothetical protein	NaN	6	-38.7528	0.612472	NACL-24	CTL-1
NACL-24 / CTL-1	AT5G61330	AT5G61330.1;AT5G61330.2;AT5G61330.3	AT5G61330.1;AT5G61330.2;AT5G61330.3	-1.60545	1.60545	8.62393e-06	0.00061871	16	NaN	NaN	rRNA processing protein-like protein	NaN	3	-67.1366	0.328634	NACL-24	CTL-1
NACL-24 / CTL-1	AT5G22440	AT5G22440.1;AT5G22440.2	AT5G22440.1;AT5G22440.2	-0.791226	0.791226	8.6956e-06	0.000621057	16	NaN	NaN	Ribosomal protein L1p/L10e family	NaN	3	-42.2147	0.577853	NACL-24	CTL-1
NACL-24 / CTL-1	AT5G37020	AT5G37020.1;AT5G37020.2	AT5G37020.1;AT5G37020.2	-0.658596	0.658596	8.87309e-06	0.000627532	16	NaN	NaN	auxin response factor 8	NaN	4	-36.6505	0.633495	NACL-24	CTL-1
NACL-24 / CTL-1	AT5G03460	AT5G03460.1	AT5G03460.1	-1.22321	1.22321	8.97317e-06	0.000631368	16	NaN	NaN	transmembrane protein	NaN	2	-57.1672	0.428328	NACL-24	CTL-1
NACL-24 / CTL-1	AT4G13660	AT4G13660.1;AT4G13660.2	AT4G13660.1;AT4G13660.2	-0.842782	0.842782	9.01005e-06	0.000632856	16	NaN	NaN	pinoresinol reductase 2	NaN	5	-44.2433	0.557567	NACL-24	CTL-1
NACL-24 / CTL-1	AT5G20830	AT5G20830.1;AT5G20830.2;AT5G20830.3	AT5G20830.1;AT5G20830.2;AT5G20830.3	1.0372	1.0372	9.04082e-06	0.000634204	16	NaN	NaN	sucrose synthase 1	NaN	36	105.224	2.05224	NACL-24	CTL-1
NACL-24 / CTL-1	AT2G43350	AT2G43350.1;AT2G43350.2	AT2G43350.1;AT2G43350.2	-1.19981	1.19981	9.77636e-06	0.000660764	16	NaN	NaN	glutathione peroxidase 3	NaN	2	-56.4666	0.435334	NACL-24	CTL-1
NACL-24 / CTL-1	AT5G26340	AT5G26340.1	AT5G26340.1	2.52401	2.52401	9.81904e-06	0.00066206	16	NaN	NaN	Major facilitator superfamily protein	NaN	2	475.177	5.75177	NACL-24	CTL-1
NACL-24 / CTL-1	AT5G64740	AT5G64740.1	AT5G64740.1	-1.1036	1.1036	9.86944e-06	0.000663944	16	NaN	NaN	cellulose synthase 6	NaN	6	-53.4645	0.465355	NACL-24	CTL-1
NACL-24 / CTL-1	AT3G08940	AT3G08940.2	AT3G08940.2	1.30302	1.30302	9.92688e-06	0.000665983	16	NaN	NaN	light harvesting complex photosystem II	NaN	11	146.744	2.46744	NACL-24	CTL-1
NACL-24 / CTL-1	AT2G41410	AT2G41410.1	AT2G41410.1	-0.638941	0.638941	9.9576e-06	0.000667375	16	NaN	NaN	Calcium-binding EF-hand family protein	NaN	5	-35.7816	0.642184	NACL-24	CTL-1
NACL-24 / CTL-1	AT4G10340	AT4G10340.1	AT4G10340.1	1.51103	1.51103	1.04033e-05	0.000684369	16	NaN	NaN	light harvesting complex of photosystem II 5	NaN	15	185.013	2.85013	NACL-24	CTL-1
NACL-24 / CTL-1	AT1G76890	AT1G76890.2	AT1G76890.2	-0.740068	0.740068	1.04681e-05	0.000686798	16	NaN	NaN	Duplicated homeodomain-like superfamily protein	NaN	7	-40.1289	0.598711	NACL-24	CTL-1
NACL-24 / CTL-1	AT1G15930	AT1G15930.1;AT1G15930.2	AT1G15930.1;AT1G15930.2	-0.668116	0.668116	1.07113e-05	0.000694867	16	NaN	NaN	Ribosomal protein L7Ae/L30e/S12e/Gadd45 family protein	NaN	10	-37.0672	0.629328	NACL-24	CTL-1
NACL-24 / CTL-1	AT1G48470	AT1G48470.1	AT1G48470.1	-0.704803	0.704803	1.08342e-05	0.000698709	16	NaN	NaN	glutamine synthetase 1%3B5	NaN	2	-38.6474	0.613526	NACL-24	CTL-1
NACL-24 / CTL-1	AT3G55620	AT3G55620.1	AT3G55620.1	-0.910021	0.910021	1.09293e-05	0.000702213	16	NaN	NaN	Translation initiation factor IF6	NaN	6	-46.7823	0.532177	NACL-24	CTL-1
NACL-24 / CTL-1	AT4G38920	AT4G38920.2	AT4G38920.2	1.02564	1.02564	1.11082e-05	0.000707673	16	NaN	NaN	vacuolar-type H[+]-ATPase C3	NaN	2	103.586	2.03586	NACL-24	CTL-1
NACL-24 / CTL-1	AT5G16970	AT5G16970.1	AT5G16970.1	1.1011	1.1011	1.12518e-05	0.000712213	16	NaN	NaN	alkenal reductase	NaN	10	114.518	2.14518	NACL-24	CTL-1
NACL-24 / CTL-1	AT5G53340	AT5G53340.1;AT5G53340.2	AT5G53340.1;AT5G53340.2	-1.522	1.522	1.16112e-05	0.000723674	16	NaN	NaN	Galactosyltransferase family protein	NaN	3	-65.1797	0.348203	NACL-24	CTL-1
NACL-24 / CTL-1	AT1G51390	AT1G51390.1	AT1G51390.1	-0.797683	0.797683	1.18872e-05	0.00073288	16	NaN	NaN	NFU domain protein 5	NaN	2	-42.4728	0.575272	NACL-24	CTL-1
NACL-24 / CTL-1	AT1G66800	AT1G66800.1	AT1G66800.1	-0.658821	0.658821	1.20943e-05	0.000739844	16	NaN	NaN	NAD(P)-binding Rossmann-fold superfamily protein	NaN	7	-36.6604	0.633396	NACL-24	CTL-1
NACL-24 / CTL-1	AT2G37770	AT2G37770.2	AT2G37770.2	0.593632	0.593632	1.21217e-05	0.000740843	16	NaN	NaN	NAD(P)-linked oxidoreductase superfamily protein	NaN	9	50.9041	1.50904	NACL-24	CTL-1
NACL-24 / CTL-1	AT1G12430	AT1G12430.1;AT1G12430.2	AT1G12430.1;AT1G12430.2	-0.748011	0.748011	1.21369e-05	0.000741244	14	NaN	NaN	armadillo repeat kinesin 3	NaN	2	-40.4576	0.595424	NACL-24	CTL-1
NACL-24 / CTL-1	AT1G60650	AT1G60650.1;AT1G60650.2;AT1G60650.3;AT1G60650.4	AT1G60650.1;AT1G60650.2;AT1G60650.3;AT1G60650.4	-3.08203	3.08203	1.21635e-05	0.000742118	16	NaN	NaN	RNA-binding (RRM/RBD/RNP motifs) family protein with retrovirus zinc finger-like domain-containing protein	NaN	1	-88.1909	0.118091	NACL-24	CTL-1
NACL-24 / CTL-1	AT3G51670	AT3G51670.1	AT3G51670.1	-0.723088	0.723088	1.218e-05	0.000742664	16	NaN	NaN	SEC14 cytosolic factor family protein / phosphoglyceride transfer family protein	NaN	8	-39.4201	0.605799	NACL-24	CTL-1
NACL-24 / CTL-1	AT4G32330	AT4G32330.1;AT4G32330.2;AT4G32330.3;AT4G32330.4	AT4G32330.1;AT4G32330.2;AT4G32330.3;AT4G32330.4	-1.01222	1.01222	1.22444e-05	0.000744748	16	NaN	NaN	TPX2 (targeting protein for Xklp2) protein family	NaN	6	-50.4218	0.495782	NACL-24	CTL-1
NACL-24 / CTL-1	AT1G61520	AT1G61520.1;AT1G61520.2;AT1G61520.3	AT1G61520.1;AT1G61520.2;AT1G61520.3	1.17379	1.17379	1.23229e-05	0.000747684	16	NaN	NaN	PSI type III chlorophyll a/b-binding protein	NaN	7	125.604	2.25604	NACL-24	CTL-1
NACL-24 / CTL-1	AT1G71880	AT1G71880.1	AT1G71880.1	-0.967459	0.967459	1.24282e-05	0.000750798	16	NaN	NaN	sucrose-proton symporter 1	NaN	5	-48.8594	0.511406	NACL-24	CTL-1
NACL-24 / CTL-1	AT1G67090	AT1G67090.1	AT1G67090.1	1.54689	1.54689	1.25385e-05	0.00075499	16	NaN	NaN	ribulose bisphosphate carboxylase small chain 1A	NaN	11	192.186	2.92186	NACL-24	CTL-1
NACL-24 / CTL-1	AT1G28330	AT1G28330.1;AT1G28330.2;AT1G28330.3;AT1G28330.4;AT1G28330.5;AT1G28330.6	AT1G28330.1;AT1G28330.2;AT1G28330.3;AT1G28330.4;AT1G28330.5;AT1G28330.6	-2.50121	2.50121	1.30065e-05	0.000769447	16	NaN	NaN	dormancy-associated protein-like 1	NaN	3	-82.3371	0.176629	NACL-24	CTL-1
NACL-24 / CTL-1	AT5G44460	AT5G44460.1	AT5G44460.1	-1.39556	1.39556	1.30086e-05	0.000769447	16	NaN	NaN	calmodulin like 43	NaN	3	-61.9902	0.380098	NACL-24	CTL-1
NACL-24 / CTL-1	AT1G47500	AT1G47500.1	AT1G47500.1	-0.925448	0.925448	1.30389e-05	0.000770424	16	NaN	NaN	RNA-binding protein 47C'	NaN	2	-47.3483	0.526517	NACL-24	CTL-1
NACL-24 / CTL-1	AT3G07950	AT3G07950.1	AT3G07950.1	-1.58325	1.58325	1.35768e-05	0.000787766	16	NaN	NaN	rhomboid protein-like protein	NaN	3	-66.6271	0.333729	NACL-24	CTL-1
NACL-24 / CTL-1	AT2G34430	AT2G34430.1	AT2G34430.1	1.64299	1.64299	1.363e-05	0.000789713	16	NaN	NaN	light-harvesting chlorophyll-protein complex II subunit B1	NaN	9	212.312	3.12312	NACL-24	CTL-1
NACL-24 / CTL-1	AT1G77120	AT1G77120.1	AT1G77120.1	2.36674	2.36674	1.36798e-05	0.000791549	16	NaN	NaN	alcohol dehydrogenase 1	NaN	14	415.775	5.15775	NACL-24	CTL-1
NACL-24 / CTL-1	AT1G74270	AT1G74270.1	AT1G74270.1	-0.611832	0.611832	1.37532e-05	0.000794259	16	NaN	NaN	Ribosomal protein L35Ae family protein	NaN	4	-34.5635	0.654365	NACL-24	CTL-1
NACL-24 / CTL-1	AT3G03320	AT3G03320.1	AT3G03320.1	-0.791774	0.791774	1.38772e-05	0.000798677	16	NaN	NaN	RNA-binding ASCH domain protein	NaN	2	-42.2367	0.577633	NACL-24	CTL-1
NACL-24 / CTL-1	AT3G06300	AT3G06300.1	AT3G06300.1	-0.898252	0.898252	1.40097e-05	0.000802628	16	NaN	NaN	P4H isoform 2	NaN	10	-46.3464	0.536536	NACL-24	CTL-1
NACL-24 / CTL-1	AT5G45550	AT5G45550.1	AT5G45550.1	-1.05302	1.05302	1.4033e-05	0.00080335	16	NaN	NaN	Mob1/phocein family protein	NaN	4	-51.8041	0.481959	NACL-24	CTL-1
NACL-24 / CTL-1	AT3G50820	AT3G50820.1	AT3G50820.1	1.28533	1.28533	1.42941e-05	0.000810583	16	NaN	NaN	photosystem II subunit O-2	NaN	17	143.738	2.43738	NACL-24	CTL-1
NACL-24 / CTL-1	AT5G27850	AT5G27850.1	AT5G27850.1	-0.666618	0.666618	1.44862e-05	0.000816177	16	NaN	NaN	Ribosomal protein L18e/L15 superfamily protein	NaN	7	-37.0018	0.629982	NACL-24	CTL-1
NACL-24 / CTL-1	AT1G29050	AT1G29050.1	AT1G29050.1	-1.24	1.24	1.46807e-05	0.000821808	16	NaN	NaN	TRICHOME BIREFRINGENCE-LIKE 38	NaN	5	-57.6627	0.423373	NACL-24	CTL-1
NACL-24 / CTL-1	AT2G45970	AT2G45970.1	AT2G45970.1	0.768187	0.768187	1.52149e-05	0.000837359	16	NaN	NaN	cytochrome P450%2C family 86%2C subfamily A%2C polypeptide 8	NaN	2	70.3128	1.70313	NACL-24	CTL-1
NACL-24 / CTL-1	AT2G43460	AT2G43460.1;AT3G59540.1	AT2G43460.1;AT3G59540.1	-0.866871	0.866871	1.53546e-05	0.000841924	16	NaN	NaN	Ribosomal L38e protein family	NaN	4	-45.1665	0.548335	NACL-24	CTL-1
NACL-24 / CTL-1	AT1G03130	AT1G03130.1;AT4G02770.1	AT1G03130.1;AT4G02770.1	1.73637	1.73637	1.54071e-05	0.000843368	16	NaN	NaN	photosystem I subunit D-2;photosystem I subunit D-1	NaN	7	233.196	3.33196	NACL-24	CTL-1
NACL-24 / CTL-1	AT1G74460	AT1G74460.1	AT1G74460.1	-1.06267	1.06267	1.63379e-05	0.000870632	14	NaN	NaN	GDSL-like Lipase/Acylhydrolase superfamily protein	NaN	9	-52.1255	0.478745	NACL-24	CTL-1
NACL-24 / CTL-1	AT1G80660	AT1G80660.1;AT1G80660.2	AT1G80660.1;AT1G80660.2	-1.08743	1.08743	1.69957e-05	0.000889593	16	NaN	NaN	H[+]-ATPase 9	NaN	2	-52.9401	0.470599	NACL-24	CTL-1
NACL-24 / CTL-1	AT4G17510	AT4G17510.1	AT4G17510.1	-0.876697	0.876697	1.70564e-05	0.000890888	16	NaN	NaN	ubiquitin C-terminal hydrolase 3	NaN	6	-45.5387	0.544613	NACL-24	CTL-1
NACL-24 / CTL-1	ATCG00340	ATCG00340.1	ATCG00340.1	1.09219	1.09219	1.73842e-05	0.000899182	16	NaN	NaN	Photosystem I%2C PsaA/PsaB protein	NaN	12	113.197	2.13197	NACL-24	CTL-1
NACL-24 / CTL-1	AT5G48070	AT5G48070.1	AT5G48070.1	-1.02252	1.02252	1.8012e-05	0.000918053	16	NaN	NaN	xyloglucan endotransglucosylase/hydrolase 20	NaN	2	-50.7745	0.492255	NACL-24	CTL-1
NACL-24 / CTL-1	AT2G31740	AT2G31740.1;AT2G31740.2	AT2G31740.1;AT2G31740.2	-0.877353	0.877353	1.85625e-05	0.000931658	16	NaN	NaN	S-adenosyl-L-methionine-dependent methyltransferases superfamily protein	NaN	2	-45.5635	0.544365	NACL-24	CTL-1
NACL-24 / CTL-1	AT5G05170	AT5G05170.1	AT5G05170.1	-1.03423	1.03423	1.86549e-05	0.000934699	16	NaN	NaN	Cellulose synthase family protein	NaN	10	-51.1725	0.488275	NACL-24	CTL-1
NACL-24 / CTL-1	AT1G03140	AT1G03140.1	AT1G03140.1	-1.03804	1.03804	1.88755e-05	0.000940038	16	NaN	NaN	splicing factor Prp18 family protein	NaN	4	-51.3013	0.486987	NACL-24	CTL-1
NACL-24 / CTL-1	AT1G73060	AT1G73060.1	AT1G73060.1	0.675501	0.675501	1.92685e-05	0.000949368	16	NaN	NaN	Low PSII Accumulation 3	NaN	1	59.7152	1.59715	NACL-24	CTL-1
NACL-24 / CTL-1	AT1G15820	AT1G15820.1	AT1G15820.1	1.56521	1.56521	1.95312e-05	0.000956814	16	NaN	NaN	light harvesting complex photosystem II subunit 6	NaN	13	195.92	2.9592	NACL-24	CTL-1
NACL-24 / CTL-1	AT1G08930	AT1G08930.1;AT1G08930.2	AT1G08930.1;AT1G08930.2	-1.22203	1.22203	1.95965e-05	0.000958691	16	NaN	NaN	Major facilitator superfamily protein	NaN	7	-57.1322	0.428678	NACL-24	CTL-1
NACL-24 / CTL-1	AT1G61990	AT1G61990.1;AT1G61990.2	AT1G61990.1;AT1G61990.2	-1.35076	1.35076	1.97819e-05	0.000964163	16	NaN	NaN	Mitochondrial transcription termination factor family protein	NaN	3	-60.7914	0.392086	NACL-24	CTL-1
NACL-24 / CTL-1	AT5G07110	AT5G07110.1	AT5G07110.1	-1.63604	1.63604	2.01889e-05	0.00097439	14	NaN	NaN	prenylated RAB acceptor 1.B6	NaN	2	-67.8262	0.321738	NACL-24	CTL-1
NACL-24 / CTL-1	AT1G68910	AT1G68910.1;AT1G68910.2;AT1G68910.3	AT1G68910.1;AT1G68910.2;AT1G68910.3	-1.02985	1.02985	2.0291e-05	0.000976737	16	NaN	NaN	WPP domain-interacting protein 2	NaN	5	-51.0238	0.489762	NACL-24	CTL-1
NACL-24 / CTL-1	AT1G12010	AT1G12010.1	AT1G12010.1	-1.47714	1.47714	2.04528e-05	0.000981155	16	NaN	NaN	2-oxoglutarate (2OG) and Fe(II)-dependent oxygenase superfamily protein	NaN	2	-64.08	0.3592	NACL-24	CTL-1
NACL-24 / CTL-1	AT5G10710	AT5G10710.1;AT5G10710.3	AT5G10710.1;AT5G10710.3	-0.89113	0.89113	2.13038e-05	0.00100199	16	NaN	NaN	centromere protein O	NaN	1	-46.0808	0.539192	NACL-24	CTL-1
NACL-24 / CTL-1	AT5G66170	AT5G66170.3	AT5G66170.3	0.868178	0.868178	2.21458e-05	0.00102101	16	NaN	NaN	sulfurtransferase 18	NaN	7	82.5356	1.82536	NACL-24	CTL-1
NACL-24 / CTL-1	AT5G37990	AT5G37990.1	AT5G37990.1	1.52549	1.52549	2.2863e-05	0.00103695	16	NaN	NaN	S-adenosyl-L-methionine-dependent methyltransferase superfamily protein	NaN	15	187.884	2.87884	NACL-24	CTL-1
NACL-24 / CTL-1	AT5G19350	AT5G19350.1;AT5G19350.2	AT5G19350.1;AT5G19350.2	-1.07615	1.07615	2.28824e-05	0.00103731	16	NaN	NaN	RNA-binding (RRM/RBD/RNP motifs) family protein	NaN	4	-52.5706	0.474294	NACL-24	CTL-1
NACL-24 / CTL-1	AT5G65700	AT5G65700.1;AT5G65700.2	AT5G65700.1;AT5G65700.2	-0.904303	0.904303	2.29755e-05	0.00104026	16	NaN	NaN	Leucine-rich receptor-like protein kinase family protein	NaN	5	-46.5709	0.534291	NACL-24	CTL-1
NACL-24 / CTL-1	AT1G51630	AT1G51630.1	AT1G51630.1	-0.817461	0.817461	2.30367e-05	0.00104132	16	NaN	NaN	O-fucosyltransferase family protein	NaN	6	-43.256	0.56744	NACL-24	CTL-1
NACL-24 / CTL-1	AT5G09890	AT5G09890.1;AT5G09890.2	AT5G09890.1;AT5G09890.2	-1.2386	1.2386	2.34594e-05	0.00105174	16	NaN	NaN	Protein kinase family protein	NaN	6	-57.6215	0.423785	NACL-24	CTL-1
NACL-24 / CTL-1	AT3G19710	AT3G19710.1	AT3G19710.1	-1.24867	1.24867	2.38265e-05	0.00106102	16	NaN	NaN	branched-chain aminotransferase4	NaN	5	-57.9163	0.420837	NACL-24	CTL-1
NACL-24 / CTL-1	AT3G46780	AT3G46780.1	AT3G46780.1	1.05996	1.05996	2.54025e-05	0.00109669	14	NaN	NaN	plastid transcriptionally active 16	NaN	14	108.488	2.08488	NACL-24	CTL-1
NACL-24 / CTL-1	AT4G30270	AT4G30270.1	AT4G30270.1	-0.828902	0.828902	2.54921e-05	0.00109864	16	NaN	NaN	xyloglucan endotransglucosylase/hydrolase 24	NaN	7	-43.7042	0.562958	NACL-24	CTL-1
NACL-24 / CTL-1	AT1G15250	AT1G15250.1;AT1G15250.2;AT1G52300.1;AT3G16080.1	AT1G15250.1;AT1G15250.2;AT1G52300.1;AT3G16080.1	-3.06606	3.06606	2.56335e-05	0.0011009	16	NaN	NaN	Zinc-binding ribosomal protein family protein	NaN	4	-88.0594	0.119406	NACL-24	CTL-1
NACL-24 / CTL-1	AT4G32551	AT4G32551.1	AT4G32551.1	-1.2963	1.2963	2.57075e-05	0.0011024	16	NaN	NaN	transcriptional corepressor LEUNIG	NaN	6	-59.283	0.40717	NACL-24	CTL-1
NACL-24 / CTL-1	AT5G54270	AT5G54270.1	AT5G54270.1	1.57378	1.57378	2.59715e-05	0.00110922	16	NaN	NaN	light-harvesting chlorophyll B-binding protein 3	NaN	5	197.685	2.97685	NACL-24	CTL-1
NACL-24 / CTL-1	AT1G01580	AT1G01580.2	AT1G01580.2	-0.77759	0.77759	2.60329e-05	0.0011107	16	NaN	NaN	ferric reduction oxidase 2	NaN	9	-41.666	0.58334	NACL-24	CTL-1
NACL-24 / CTL-1	AT2G19590	AT2G19590.1	AT2G19590.1	-0.696281	0.696281	2.73998e-05	0.00114208	16	NaN	NaN	ACC oxidase 1	NaN	3	-38.2839	0.617161	NACL-24	CTL-1
NACL-24 / CTL-1	AT2G32150	AT2G32150.1;AT2G32150.2	AT2G32150.1;AT2G32150.2	-1.7648	1.7648	2.77364e-05	0.00114914	16	NaN	NaN	Haloacid dehalogenase-like hydrolase (HAD) superfamily protein	NaN	2	-70.5733	0.294267	NACL-24	CTL-1
NACL-24 / CTL-1	AT3G49010	AT3G49010.1;AT3G49010.2;AT3G49010.3;AT3G49010.6;AT3G49010.7	AT3G49010.1;AT3G49010.2;AT3G49010.3;AT3G49010.6;AT3G49010.7	-0.691133	0.691133	2.7753e-05	0.00114943	16	NaN	NaN	breast basic conserved 1	NaN	13	-38.0633	0.619367	NACL-24	CTL-1
NACL-24 / CTL-1	AT3G26420	AT3G26420.1	AT3G26420.1	-0.872655	0.872655	2.79963e-05	0.00115411	16	NaN	NaN	RNA-binding (RRM/RBD/RNP motifs) family protein with retrovirus zinc finger-like domain-containing protein	NaN	3	-45.3859	0.546141	NACL-24	CTL-1
NACL-24 / CTL-1	AT1G75950	AT1G75950.1	AT1G75950.1	-0.617278	0.617278	2.8018e-05	0.00115454	16	NaN	NaN	S phase kinase-associated protein 1	NaN	8	-34.81	0.6519	NACL-24	CTL-1
NACL-24 / CTL-1	AT5G66950	AT5G66950.1	AT5G66950.1	-1.83152	1.83152	2.8261e-05	0.00115994	16	NaN	NaN	Pyridoxal phosphate (PLP)-dependent transferases superfamily protein	NaN	4	-71.9032	0.280968	NACL-24	CTL-1
NACL-24 / CTL-1	AT5G23020	AT5G23020.1	AT5G23020.1	-0.609083	0.609083	2.83018e-05	0.00116072	16	NaN	NaN	2-isopropylmalate synthase 2	NaN	12	-34.4387	0.655613	NACL-24	CTL-1
NACL-24 / CTL-1	AT4G17950	AT4G17950.1	AT4G17950.1	-0.717321	0.717321	2.83165e-05	0.00116072	14	NaN	NaN	AT hook motif DNA-binding family protein	NaN	2	-39.1774	0.608226	NACL-24	CTL-1
NACL-24 / CTL-1	AT1G20220	AT1G20220.1	AT1G20220.1	-0.601999	0.601999	2.98471e-05	0.00119396	16	NaN	NaN	Alba DNA/RNA-binding protein	NaN	5	-34.116	0.65884	NACL-24	CTL-1
NACL-24 / CTL-1	AT1G23800	AT1G23800.1	AT1G23800.1	0.646729	0.646729	3.00451e-05	0.00119833	16	NaN	NaN	aldehyde dehydrogenase 2B7	NaN	16	56.5614	1.56561	NACL-24	CTL-1
NACL-24 / CTL-1	AT1G14960	AT1G14960.1	AT1G14960.1	-0.800334	0.800334	3.05964e-05	0.00120956	16	NaN	NaN	Polyketide cyclase/dehydrase and lipid transport superfamily protein	NaN	6	-42.5784	0.574216	NACL-24	CTL-1
NACL-24 / CTL-1	AT4G35460	AT4G35460.1	AT4G35460.1	-1.23511	1.23511	3.09724e-05	0.00121761	16	NaN	NaN	NADPH-dependent thioredoxin reductase B	NaN	3	-57.5189	0.424811	NACL-24	CTL-1
NACL-24 / CTL-1	AT5G35940	AT5G35940.1	AT5G35940.1	-0.580898	0.580898	3.09762e-05	0.00121768	16	NaN	NaN	Mannose-binding lectin superfamily protein	NaN	12	-33.1452	0.668548	NACL-24	CTL-1
NACL-24 / CTL-1	AT1G04280	AT1G04280.1	AT1G04280.1	-1.19585	1.19585	3.1918e-05	0.00123815	16	NaN	NaN	P-loop containing nucleoside triphosphate hydrolases superfamily protein	NaN	6	-56.347	0.43653	NACL-24	CTL-1
NACL-24 / CTL-1	AT1G14320	AT1G14320.1	AT1G14320.1	-0.702915	0.702915	3.24161e-05	0.00124946	16	NaN	NaN	Ribosomal protein L16p/L10e family protein	NaN	14	-38.567	0.61433	NACL-24	CTL-1
NACL-24 / CTL-1	AT3G57520	AT3G57520.1	AT3G57520.1	-0.674405	0.674405	3.25198e-05	0.00125087	16	NaN	NaN	seed imbibition 2	NaN	12	-37.3409	0.626591	NACL-24	CTL-1
NACL-24 / CTL-1	AT1G17730	AT1G17730.1	AT1G17730.1	-1.41611	1.41611	3.30014e-05	0.00125984	16	NaN	NaN	vacuolar protein sorting 46.1	NaN	2	-62.528	0.37472	NACL-24	CTL-1
NACL-24 / CTL-1	AT3G51130	AT3G51130.1	AT3G51130.1	-1.41419	1.41419	3.30643e-05	0.00126087	16	NaN	NaN	transmembrane protein	NaN	3	-62.478	0.37522	NACL-24	CTL-1
NACL-24 / CTL-1	AT1G41830	AT1G41830.1	AT1G41830.1	-0.596379	0.596379	3.36652e-05	0.00127268	16	NaN	NaN	SKU5-similar 6	NaN	9	-33.8588	0.661412	NACL-24	CTL-1
NACL-24 / CTL-1	AT3G58470	AT3G58470.1	AT3G58470.1	-1.13154	1.13154	3.37039e-05	0.00127328	16	NaN	NaN	nucleic acid binding / methyltransferase	NaN	4	-54.3573	0.456427	NACL-24	CTL-1
NACL-24 / CTL-1	AT3G23830	AT3G23830.1;AT3G23830.2	AT3G23830.1;AT3G23830.2	-0.659078	0.659078	3.40605e-05	0.00128144	16	NaN	NaN	glycine-rich RNA-binding protein 4	NaN	3	-36.6717	0.633283	NACL-24	CTL-1
NACL-24 / CTL-1	AT1G75500	AT1G75500.1;AT1G75500.2	AT1G75500.1;AT1G75500.2	-1.0882	1.0882	3.51806e-05	0.00130351	16	NaN	NaN	Walls Are Thin 1	NaN	4	-52.9653	0.470347	NACL-24	CTL-1
NACL-24 / CTL-1	AT5G16270	AT5G16270.1	AT5G16270.1	-0.787329	0.787329	3.59533e-05	0.00131841	16	NaN	NaN	sister chromatid cohesion 1 protein 4	NaN	8	-42.0584	0.579416	NACL-24	CTL-1
NACL-24 / CTL-1	AT1G20410	AT1G20410.1;AT1G20410.2	AT1G20410.1;AT1G20410.2	-1.38652	1.38652	3.71457e-05	0.00134195	14	NaN	NaN	Pseudouridine synthase family protein	NaN	2	-61.7513	0.382487	NACL-24	CTL-1
NACL-24 / CTL-1	AT3G49590	AT3G49590.1;AT3G49590.2;AT3G49590.3	AT3G49590.1;AT3G49590.2;AT3G49590.3	-0.727476	0.727476	3.71964e-05	0.00134301	16	NaN	NaN	Autophagy-related protein 13	NaN	5	-39.6041	0.603959	NACL-24	CTL-1
NACL-24 / CTL-1	AT4G15760	AT4G15760.1;AT4G15760.2	AT4G15760.1;AT4G15760.2	0.632278	0.632278	3.77618e-05	0.00135436	16	NaN	NaN	monooxygenase 1	NaN	6	55.0011	1.55001	NACL-24	CTL-1
NACL-24 / CTL-1	AT3G09300	AT3G09300.1	AT3G09300.1	-0.641282	0.641282	3.78188e-05	0.00135534	16	NaN	NaN	OSBP(oxysterol binding protein)-related protein 3B	NaN	9	-35.8857	0.641143	NACL-24	CTL-1
NACL-24 / CTL-1	AT4G19040	AT4G19040.1;AT4G19040.2;AT4G19040.3;AT5G45560.1	AT4G19040.1;AT4G19040.2;AT4G19040.3;AT5G45560.1	-0.868805	0.868805	3.85261e-05	0.0013683	16	NaN	NaN	ENHANCED DISEASE RESISTANCE 2;ENHANCED DISEASE RESISTANCE 2;ENHANCED DISEASE RESISTANCE 2;Pleckstrin homology (PH) domain-containing protein / lipid-binding START domain-containing protein	NaN	2	-45.24	0.5476	NACL-24	CTL-1
NACL-24 / CTL-1	AT3G14130	AT3G14130.1;AT3G14130.3	AT3G14130.1;AT3G14130.3	-0.78865	0.78865	3.8655e-05	0.00137084	16	NaN	NaN	Aldolase-type TIM barrel family protein	NaN	3	-42.1114	0.578886	NACL-24	CTL-1
NACL-24 / CTL-1	AT1G22200	AT1G22200.1;AT1G22200.2	AT1G22200.1;AT1G22200.2	-1.59436	1.59436	3.87743e-05	0.00137277	16	NaN	NaN	Endoplasmic reticulum vesicle transporter protein	NaN	5	-66.883	0.33117	NACL-24	CTL-1
NACL-24 / CTL-1	AT4G22010	AT4G22010.1	AT4G22010.1	-0.780849	0.780849	3.89565e-05	0.00137703	16	NaN	NaN	SKU5 similar 4	NaN	9	-41.7976	0.582024	NACL-24	CTL-1
NACL-24 / CTL-1	AT1G09310	AT1G09310.1	AT1G09310.1	1.36163	1.36163	3.91047e-05	0.00137961	16	NaN	NaN	plant/protein (Protein of unknown function%2C DUF538)	NaN	4	156.975	2.56975	NACL-24	CTL-1
NACL-24 / CTL-1	AT1G26880	AT1G26880.1	AT1G26880.1	-0.863426	0.863426	3.97514e-05	0.00139126	16	NaN	NaN	Ribosomal protein L34e superfamily protein	NaN	4	-45.0354	0.549646	NACL-24	CTL-1
NACL-24 / CTL-1	AT3G23900	AT3G23900.1;AT3G23900.2;AT3G23900.3;AT3G23900.4	AT3G23900.1;AT3G23900.2;AT3G23900.3;AT3G23900.4	-0.940703	0.940703	3.98068e-05	0.001392	16	NaN	NaN	RNA recognition motif (RRM)-containing protein	NaN	2	-47.9021	0.520979	NACL-24	CTL-1
NACL-24 / CTL-1	AT1G01750	AT1G01750.1;AT1G01750.2	AT1G01750.1;AT1G01750.2	-0.603431	0.603431	4.02085e-05	0.00139887	16	NaN	NaN	actin depolymerizing factor 11	NaN	4	-34.1813	0.658187	NACL-24	CTL-1
NACL-24 / CTL-1	AT1G75680	AT1G75680.1	AT1G75680.1	-0.797073	0.797073	4.05376e-05	0.00140556	16	NaN	NaN	glycosyl hydrolase 9B7	NaN	10	-42.4485	0.575515	NACL-24	CTL-1
NACL-24 / CTL-1	AT1G54780	AT1G54780.1	AT1G54780.1	1.69296	1.69296	4.09813e-05	0.00141363	16	NaN	NaN	thylakoid lumen 18.3 kDa protein	NaN	5	223.32	3.2332	NACL-24	CTL-1
NACL-24 / CTL-1	AT1G16850	AT1G16850.1	AT1G16850.1	3.93891	3.93891	4.18797e-05	0.00143018	12	NaN	NaN	transmembrane protein	NaN	3	1433.66	15.3366	NACL-24	CTL-1
NACL-24 / CTL-1	ATCG00480	ATCG00480.1	ATCG00480.1	1.02161	1.02161	4.27426e-05	0.00144617	16	NaN	NaN	ATP synthase subunit beta	NaN	28	103.018	2.03018	NACL-24	CTL-1
NACL-24 / CTL-1	AT1G70980	AT1G70980.1	AT1G70980.1	-0.743023	0.743023	4.28541e-05	0.00144848	16	NaN	NaN	Class II aminoacyl-tRNA and biotin synthetases superfamily protein	NaN	6	-40.2514	0.597486	NACL-24	CTL-1
NACL-24 / CTL-1	AT5G20630	AT5G20630.1	AT5G20630.1	0.984293	0.984293	4.30484e-05	0.00145195	16	NaN	NaN	germin 3	NaN	2	97.8343	1.97834	NACL-24	CTL-1
NACL-24 / CTL-1	AT4G25090	AT4G25090.1;AT4G25090.2	AT4G25090.1;AT4G25090.2	-1.02853	1.02853	4.53555e-05	0.00149117	16	NaN	NaN	Riboflavin synthase-like superfamily protein	NaN	4	-50.979	0.49021	NACL-24	CTL-1
NACL-24 / CTL-1	AT2G46370	AT2G46370.1;AT2G46370.2;AT2G46370.4	AT2G46370.1;AT2G46370.2;AT2G46370.4	-0.587169	0.587169	4.55141e-05	0.0014935	16	NaN	NaN	Auxin-responsive GH3 family protein	NaN	7	-33.4352	0.665648	NACL-24	CTL-1
NACL-24 / CTL-1	AT3G52940	AT3G52940.1	AT3G52940.1	-0.975354	0.975354	4.61884e-05	0.00150484	16	NaN	NaN	Ergosterol biosynthesis ERG4/ERG24 family	NaN	1	-49.1385	0.508615	NACL-24	CTL-1
NACL-24 / CTL-1	AT2G25450	AT2G25450.1	AT2G25450.1	0.775012	0.775012	4.67672e-05	0.00151487	16	NaN	NaN	2-oxoglutarate (2OG) and Fe(II)-dependent oxygenase superfamily protein	NaN	15	71.1205	1.7112	NACL-24	CTL-1
NACL-24 / CTL-1	AT5G43780	AT5G43780.1	AT5G43780.1	-0.658435	0.658435	4.68765e-05	0.0015165	16	NaN	NaN	Pseudouridine synthase/archaeosine transglycosylase-like family protein	NaN	6	-36.6435	0.633565	NACL-24	CTL-1
NACL-24 / CTL-1	AT5G18630	AT5G18630.1;AT5G18630.2;AT5G18630.3	AT5G18630.1;AT5G18630.2;AT5G18630.3	-0.669111	0.669111	4.80061e-05	0.00153438	16	NaN	NaN	alpha/beta-Hydrolases superfamily protein	NaN	3	-37.1106	0.628894	NACL-24	CTL-1
NACL-24 / CTL-1	AT1G70600	AT1G70600.1	AT1G70600.1	-1.47755	1.47755	4.80659e-05	0.00153561	16	NaN	NaN	Ribosomal protein L18e/L15 superfamily protein	NaN	1	-64.0902	0.359098	NACL-24	CTL-1
NACL-24 / CTL-1	AT3G15710	AT3G15710.1	AT3G15710.1	-0.872147	0.872147	4.82487e-05	0.00153884	16	NaN	NaN	Peptidase S24/S26A/S26B/S26C family protein	NaN	2	-45.3667	0.546333	NACL-24	CTL-1
NACL-24 / CTL-1	AT5G15520	AT5G15520.1	AT5G15520.1	-0.664167	0.664167	4.83877e-05	0.00154051	16	NaN	NaN	Ribosomal protein S19e family protein	NaN	8	-36.8947	0.631053	NACL-24	CTL-1
NACL-24 / CTL-1	AT5G45380	AT5G45380.1	AT5G45380.1	-0.665119	0.665119	4.87637e-05	0.0015466	16	NaN	NaN	urea-proton symporter DEGRADATION OF UREA 3 (DUR3)	NaN	2	-36.9363	0.630637	NACL-24	CTL-1
NACL-24 / CTL-1	AT3G03420	AT3G03420.2	AT3G03420.2	-2.71237	2.71237	4.93369e-05	0.00155529	16	NaN	NaN	Ku70-binding family protein	NaN	2	-84.7421	0.152579	NACL-24	CTL-1
NACL-24 / CTL-1	AT2G20960	AT2G20960.1;AT2G20960.2;AT2G20960.4	AT2G20960.1;AT2G20960.2;AT2G20960.4	-0.979283	0.979283	4.94904e-05	0.00155768	16	NaN	NaN	phospholipase-like protein (PEARLI 4) family protein	NaN	3	-49.2768	0.507232	NACL-24	CTL-1
NACL-24 / CTL-1	ATCG00270	ATCG00270.1	ATCG00270.1	1.30591	1.30591	5.10677e-05	0.00158523	16	NaN	NaN	photosystem II reaction center protein D	NaN	7	147.239	2.47239	NACL-24	CTL-1
NACL-24 / CTL-1	AT4G15380	AT4G15380.1	AT4G15380.1	-1.40061	1.40061	5.16295e-05	0.00159511	16	NaN	NaN	cytochrome P450%2C family 705%2C subfamily A%2C polypeptide 4	NaN	2	-62.123	0.37877	NACL-24	CTL-1
NACL-24 / CTL-1	AT3G57470	AT3G57470.2	AT3G57470.2	-2.33986	2.33986	5.18603e-05	0.00159896	16	NaN	NaN	Insulinase (Peptidase family M16) family protein	NaN	4	-80.2471	0.197529	NACL-24	CTL-1
NACL-24 / CTL-1	AT4G15400	AT4G15400.1	AT4G15400.1	-0.580565	0.580565	5.21635e-05	0.00160421	16	NaN	NaN	HXXXD-type acyl-transferase family protein	NaN	4	-33.1298	0.668702	NACL-24	CTL-1
NACL-24 / CTL-1	AT1G09340	AT1G09340.1;AT1G09340.2	AT1G09340.1;AT1G09340.2	1.17603	1.17603	5.27499e-05	0.00161409	16	NaN	NaN	chloroplast RNA binding protein	NaN	10	125.954	2.25954	NACL-24	CTL-1
NACL-24 / CTL-1	AT2G34590	AT2G34590.1	AT2G34590.1	-0.884694	0.884694	5.36464e-05	0.00162907	16	NaN	NaN	Transketolase family protein	NaN	2	-45.8397	0.541603	NACL-24	CTL-1
NACL-24 / CTL-1	AT1G73880	AT1G73880.1	AT1G73880.1	1.51545	1.51545	5.52616e-05	0.00165763	16	NaN	NaN	UDP-glucosyl transferase 89B1	NaN	12	185.889	2.85889	NACL-24	CTL-1
NACL-24 / CTL-1	AT5G50760	AT5G50760.1	AT5G50760.1	-2.04622	2.04622	5.61372e-05	0.00167264	14	NaN	NaN	SAUR-like auxin-responsive protein family	NaN	2	-75.7883	0.242117	NACL-24	CTL-1
NACL-24 / CTL-1	AT3G20560	AT3G20560.1	AT3G20560.1	-1.48515	1.48515	5.67159e-05	0.00168334	16	NaN	NaN	PDI-like 5-3	NaN	2	-64.2789	0.357211	NACL-24	CTL-1
NACL-24 / CTL-1	AT2G19640	AT2G19640.1;AT2G19640.2	AT2G19640.1;AT2G19640.2	-1.30249	1.30249	5.74006e-05	0.00169431	16	NaN	NaN	ASH1-related protein 2	NaN	2	-59.4575	0.405425	NACL-24	CTL-1
NACL-24 / CTL-1	AT1G45130	AT1G45130.1;AT1G45130.2	AT1G45130.1;AT1G45130.2	-1.02085	1.02085	5.83024e-05	0.00170921	16	NaN	NaN	beta-galactosidase 5	NaN	8	-50.7175	0.492825	NACL-24	CTL-1
NACL-24 / CTL-1	AT1G74310	AT1G74310.1;AT1G74310.2	AT1G74310.1;AT1G74310.2	0.743957	0.743957	5.95724e-05	0.0017307	16	NaN	NaN	heat shock protein 101	NaN	10	67.4763	1.67476	NACL-24	CTL-1
NACL-24 / CTL-1	AT2G45200	AT2G45200.1	AT2G45200.1	-0.784718	0.784718	5.96643e-05	0.00173159	16	NaN	NaN	golgi snare 12	NaN	5	-41.9534	0.580466	NACL-24	CTL-1
NACL-24 / CTL-1	AT4G27090	AT4G27090.1	AT4G27090.1	-0.603629	0.603629	6.04126e-05	0.00174327	16	NaN	NaN	Ribosomal protein L14	NaN	5	-34.1904	0.658096	NACL-24	CTL-1
NACL-24 / CTL-1	AT5G41080	AT5G41080.1;AT5G41080.2	AT5G41080.1;AT5G41080.2	-1.2058	1.2058	6.28892e-05	0.00178006	16	NaN	NaN	PLC-like phosphodiesterases superfamily protein	NaN	3	-56.6471	0.433529	NACL-24	CTL-1
NACL-24 / CTL-1	AT4G36680	AT4G36680.1	AT4G36680.1	-0.634942	0.634942	6.49008e-05	0.00180846	16	NaN	NaN	Tetratricopeptide repeat (TPR)-like superfamily protein	NaN	8	-35.6033	0.643967	NACL-24	CTL-1
NACL-24 / CTL-1	AT3G61470	AT3G61470.1	AT3G61470.1	1.03726	1.03726	6.54099e-05	0.00181577	16	NaN	NaN	photosystem I light harvesting complex protein	NaN	6	105.233	2.05233	NACL-24	CTL-1
NACL-24 / CTL-1	AT3G11550	AT3G11550.1	AT3G11550.1	-0.921651	0.921651	6.59838e-05	0.00182372	16	NaN	NaN	Uncharacterized protein family (UPF0497)	NaN	3	-47.2096	0.527904	NACL-24	CTL-1
NACL-24 / CTL-1	ATCG00580	ATCG00580.1	ATCG00580.1	1.14447	1.14447	6.64439e-05	0.00183016	16	NaN	NaN	photosystem II reaction center protein E	NaN	3	121.066	2.21066	NACL-24	CTL-1
NACL-24 / CTL-1	AT5G64330	AT5G64330.1;AT5G64330.2;AT5G64330.3	AT5G64330.1;AT5G64330.2;AT5G64330.3	-0.90975	0.90975	6.88664e-05	0.00186326	16	NaN	NaN	Phototropic-responsive NPH3 family protein	NaN	4	-46.7723	0.532277	NACL-24	CTL-1
NACL-24 / CTL-1	AT3G13230	AT3G13230.1;AT3G13230.2	AT3G13230.1;AT3G13230.2	-1.33477	1.33477	7.15775e-05	0.00190334	16	NaN	NaN	RNA-binding KH domain-containing protein	NaN	3	-60.3546	0.396454	NACL-24	CTL-1
NACL-24 / CTL-1	AT4G30440	AT4G30440.1	AT4G30440.1	-0.742531	0.742531	7.29446e-05	0.00192182	16	NaN	NaN	UDP-D-glucuronate 4-epimerase 1	NaN	4	-40.231	0.59769	NACL-24	CTL-1
NACL-24 / CTL-1	AT2G18740	AT2G18740.1	AT2G18740.1	-0.622013	0.622013	7.29934e-05	0.00192211	16	NaN	NaN	Small nuclear ribonucleoprotein family protein	NaN	1	-35.0236	0.649764	NACL-24	CTL-1
NACL-24 / CTL-1	AT1G27140	AT1G27140.1	AT1G27140.1	-0.922873	0.922873	7.30367e-05	0.0019224	16	NaN	NaN	glutathione S-transferase tau 14	NaN	4	-47.2543	0.527457	NACL-24	CTL-1
NACL-24 / CTL-1	AT1G74690	AT1G74690.1	AT1G74690.1	-1.09316	1.09316	7.34657e-05	0.001929	16	NaN	NaN	IQ-domain 31	NaN	9	-53.1265	0.468735	NACL-24	CTL-1
NACL-24 / CTL-1	AT4G25260	AT4G25260.1	AT4G25260.1	-0.800172	0.800172	7.36042e-05	0.00193061	16	NaN	NaN	Plant invertase/pectin methylesterase inhibitor superfamily protein	NaN	4	-42.5719	0.574281	NACL-24	CTL-1
NACL-24 / CTL-1	AT4G14680	AT4G14680.1	AT4G14680.1	-0.623552	0.623552	7.51465e-05	0.00195109	16	NaN	NaN	Pseudouridine synthase/archaeosine transglycosylase-like family protein	NaN	13	-35.0929	0.649071	NACL-24	CTL-1
NACL-24 / CTL-1	AT5G23900	AT5G23900.1	AT5G23900.1	-1.00499	1.00499	7.54709e-05	0.00195653	16	NaN	NaN	Ribosomal protein L13e family protein	NaN	6	-50.1726	0.498274	NACL-24	CTL-1
NACL-24 / CTL-1	AT1G29370	AT1G29370.1	AT1G29370.1	1.5245	1.5245	7.71723e-05	0.00198	14	NaN	NaN	RNA polymerase II degradation factor-like protein (DUF1296)	NaN	2	187.687	2.87687	NACL-24	CTL-1
NACL-24 / CTL-1	AT4G33530	AT4G33530.1	AT4G33530.1	-0.587638	0.587638	7.77797e-05	0.00198837	16	NaN	NaN	K+ uptake permease 5	NaN	6	-33.4568	0.665432	NACL-24	CTL-1
NACL-24 / CTL-1	AT2G01910	AT2G01910.1;AT2G01910.2	AT2G01910.1;AT2G01910.2	-2.15862	2.15862	7.90762e-05	0.00200602	14	NaN	NaN	Microtubule associated protein (MAP65/ASE1) family protein	NaN	2	-77.6029	0.223971	NACL-24	CTL-1
NACL-24 / CTL-1	AT2G39730	AT2G39730.1	AT2G39730.1	1.0086	1.0086	7.9049e-05	0.00200602	16	NaN	NaN	rubisco activase	NaN	26	101.196	2.01196	NACL-24	CTL-1
NACL-24 / CTL-1	AT5G44110	AT5G44110.1	AT5G44110.1	-1.10393	1.10393	7.9624e-05	0.00201326	16	NaN	NaN	P-loop containing nucleoside triphosphate hydrolases superfamily protein	NaN	6	-53.4754	0.465246	NACL-24	CTL-1
NACL-24 / CTL-1	AT2G02780	AT2G02780.1;AT2G02780.2;AT2G02780.3	AT2G02780.1;AT2G02780.2;AT2G02780.3	-0.856891	0.856891	8.0645e-05	0.00202633	16	NaN	NaN	Leucine-rich repeat protein kinase family protein	NaN	1	-44.7859	0.552141	NACL-24	CTL-1
NACL-24 / CTL-1	AT1G20450	AT1G20450.1;AT1G20450.2	AT1G20450.1;AT1G20450.2	0.754871	0.754871	8.07532e-05	0.00202811	16	NaN	NaN	Dehydrin family protein	NaN	13	68.7481	1.68748	NACL-24	CTL-1
NACL-24 / CTL-1	AT4G17720	AT4G17720.1	AT4G17720.1	-0.665654	0.665654	8.0757e-05	0.00202813	16	NaN	NaN	RNA-binding (RRM/RBD/RNP motifs) family protein	NaN	11	-36.9597	0.630403	NACL-24	CTL-1
NACL-24 / CTL-1	AT5G56280	AT5G56280.1	AT5G56280.1	-0.848714	0.848714	8.20679e-05	0.00204605	16	NaN	NaN	COP9 signalosome subunit 6A	NaN	5	-44.4721	0.555279	NACL-24	CTL-1
NACL-24 / CTL-1	AT5G18280	AT5G18280.1	AT5G18280.1	-0.727457	0.727457	8.38614e-05	0.00206911	16	NaN	NaN	apyrase 2	NaN	5	-39.6032	0.603968	NACL-24	CTL-1
NACL-24 / CTL-1	AT1G69640	AT1G69640.1	AT1G69640.1	-0.848825	0.848825	8.44697e-05	0.00207749	16	NaN	NaN	sphingoid base hydroxylase 1	NaN	3	-44.4763	0.555237	NACL-24	CTL-1
NACL-24 / CTL-1	AT2G32380	AT2G32380.1	AT2G32380.1	2.30556	2.30556	8.45133e-05	0.00207805	12	NaN	NaN	Transmembrane protein 97%2C Putative	NaN	1	394.359	4.94359	NACL-24	CTL-1
NACL-24 / CTL-1	AT5G63120	AT5G63120.2	AT5G63120.2	-1.1311	1.1311	8.49342e-05	0.00208424	16	NaN	NaN	P-loop containing nucleoside triphosphate hydrolases superfamily protein	NaN	6	-54.3432	0.456568	NACL-24	CTL-1
NACL-24 / CTL-1	AT5G01930	AT5G01930.1	AT5G01930.1	-0.663889	0.663889	8.73693e-05	0.00211337	16	NaN	NaN	Glycosyl hydrolase superfamily protein	NaN	3	-36.8825	0.631175	NACL-24	CTL-1
NACL-24 / CTL-1	AT3G26650	AT3G26650.1	AT3G26650.1	1.58001	1.58001	8.7845e-05	0.0021196	16	NaN	NaN	glyceraldehyde 3-phosphate dehydrogenase A subunit	NaN	6	198.972	2.98972	NACL-24	CTL-1
NACL-24 / CTL-1	AT3G49490	AT3G49490.1	AT3G49490.1	-0.873511	0.873511	8.82534e-05	0.00212359	16	NaN	NaN	hypothetical protein	NaN	6	-45.4183	0.545817	NACL-24	CTL-1
NACL-24 / CTL-1	AT2G40510	AT2G40510.1	AT2G40510.1	-0.734822	0.734822	8.88689e-05	0.00213168	16	NaN	NaN	Ribosomal protein S26e family protein	NaN	7	-39.9108	0.600892	NACL-24	CTL-1
NACL-24 / CTL-1	AT5G16860	AT5G16860.1	AT5G16860.1	-0.832311	0.832311	8.96293e-05	0.00213996	16	NaN	NaN	Tetratricopeptide repeat (TPR)-like superfamily protein	NaN	3	-43.8371	0.561629	NACL-24	CTL-1
NACL-24 / CTL-1	AT1G28440	AT1G28440.1	AT1G28440.1	-0.736318	0.736318	8.98145e-05	0.00214226	16	NaN	NaN	HAESA-like 1	NaN	5	-39.9731	0.600269	NACL-24	CTL-1
NACL-24 / CTL-1	AT3G45970	AT3G45970.1;AT3G45970.2	AT3G45970.1;AT3G45970.2	-0.640784	0.640784	9.04792e-05	0.00215105	16	NaN	NaN	expansin-like A1	NaN	5	-35.8635	0.641365	NACL-24	CTL-1
NACL-24 / CTL-1	AT4G12800	AT4G12800.1;AT4G12800.2	AT4G12800.1;AT4G12800.2	1.38028	1.38028	9.09128e-05	0.00215596	16	NaN	NaN	photosystem I subunit l	NaN	4	160.319	2.60319	NACL-24	CTL-1
NACL-24 / CTL-1	AT5G35080	AT5G35080.1	AT5G35080.1	-0.72028	0.72028	9.16861e-05	0.00216641	16	NaN	NaN	ER lectin-like protein	NaN	3	-39.302	0.60698	NACL-24	CTL-1
NACL-24 / CTL-1	AT5G64400	AT5G64400.1	AT5G64400.1	-0.633997	0.633997	9.18675e-05	0.00216812	14	NaN	NaN	CHCH domain protein	NaN	2	-35.5611	0.644389	NACL-24	CTL-1
NACL-24 / CTL-1	AT5G60170	AT5G60170.1;AT5G60170.2	AT5G60170.1;AT5G60170.2	-1.1987	1.1987	9.28998e-05	0.00218075	16	NaN	NaN	RNA binding (RRM/RBD/RNP motifs) family protein	NaN	3	-56.4331	0.435669	NACL-24	CTL-1
NACL-24 / CTL-1	AT2G32060	AT2G32060.1;AT2G32060.2;AT2G32060.3	AT2G32060.1;AT2G32060.2;AT2G32060.3	-0.768464	0.768464	9.4098e-05	0.0021945	16	NaN	NaN	Ribosomal protein L7Ae/L30e/S12e/Gadd45 family protein	NaN	5	-41.2958	0.587042	NACL-24	CTL-1
NACL-24 / CTL-1	AT1G22740	AT1G22740.1	AT1G22740.1	-0.788152	0.788152	9.54437e-05	0.00221202	16	NaN	NaN	RAB GTPase homolog G3B	NaN	5	-42.0915	0.579085	NACL-24	CTL-1
NACL-24 / CTL-1	AT2G19740	AT2G19740.1	AT2G19740.1	-1.29902	1.29902	9.62968e-05	0.00222172	16	NaN	NaN	Ribosomal protein L31e family protein	NaN	3	-59.3598	0.406402	NACL-24	CTL-1
NACL-24 / CTL-1	AT3G23560	AT3G23560.1;AT3G23560.2	AT3G23560.1;AT3G23560.2	1.29073	1.29073	9.75648e-05	0.00223715	16	NaN	NaN	MATE efflux family protein	NaN	1	144.652	2.44652	NACL-24	CTL-1
NACL-24 / CTL-1	AT4G26620	AT4G26620.1	AT4G26620.1	-2.02689	2.02689	0.000101504	0.00228552	16	NaN	NaN	Sucrase/ferredoxin-like family protein	NaN	3	-75.4616	0.245384	NACL-24	CTL-1
NACL-24 / CTL-1	AT4G34230	AT4G34230.1	AT4G34230.1	0.809901	0.809901	0.000101889	0.00228976	16	NaN	NaN	cinnamyl alcohol dehydrogenase 5	NaN	18	75.3091	1.75309	NACL-24	CTL-1
NACL-24 / CTL-1	AT5G10020	AT5G10020.1;AT5G10020.2	AT5G10020.1;AT5G10020.2	-1.25138	1.25138	0.000103298	0.0023039	16	NaN	NaN	Leucine-rich receptor-like protein kinase family protein	NaN	5	-57.9954	0.420046	NACL-24	CTL-1
NACL-24 / CTL-1	AT3G04920	AT3G04920.1;AT3G04920.2	AT3G04920.1;AT3G04920.2	-0.701013	0.701013	0.000103372	0.00230429	16	NaN	NaN	Ribosomal protein S24e family protein	NaN	3	-38.486	0.61514	NACL-24	CTL-1
NACL-24 / CTL-1	AT5G15180	AT5G15180.1	AT5G15180.1	-1.22537	1.22537	0.00010472	0.00232131	16	NaN	NaN	Peroxidase superfamily protein	NaN	7	-57.2313	0.427687	NACL-24	CTL-1
NACL-24 / CTL-1	AT2G33470	AT2G33470.1;AT2G33470.2	AT2G33470.1;AT2G33470.2	-0.700456	0.700456	0.000109229	0.00237425	16	NaN	NaN	glycolipid transfer protein 1	NaN	10	-38.4622	0.615378	NACL-24	CTL-1
NACL-24 / CTL-1	AT1G60660	AT1G60660.1	AT1G60660.1	-0.776133	0.776133	0.000115381	0.00244417	16	NaN	NaN	cytochrome B5-like protein	NaN	2	-41.607	0.58393	NACL-24	CTL-1
NACL-24 / CTL-1	AT2G40620	AT2G40620.1	AT2G40620.1	-1.01565	1.01565	0.000117	0.00246286	16	NaN	NaN	Basic-leucine zipper (bZIP) transcription factor family protein	NaN	2	-50.5396	0.494604	NACL-24	CTL-1
NACL-24 / CTL-1	AT4G35910	AT4G35910.1	AT4G35910.1	-0.786966	0.786966	0.000117745	0.00246972	16	NaN	NaN	Adenine nucleotide alpha hydrolases-like superfamily protein	NaN	3	-42.0438	0.579562	NACL-24	CTL-1
NACL-24 / CTL-1	AT1G37130	AT1G37130.1	AT1G37130.1	0.639226	0.639226	0.000118467	0.00247662	16	NaN	NaN	nitrate reductase 2	NaN	12	55.7493	1.55749	NACL-24	CTL-1
NACL-24 / CTL-1	AT4G23680	AT4G23680.1	AT4G23680.1	0.673732	0.673732	0.00011995	0.00249235	16	NaN	NaN	Polyketide cyclase/dehydrase and lipid transport superfamily protein	NaN	10	59.5194	1.59519	NACL-24	CTL-1
NACL-24 / CTL-1	AT5G16210	AT5G16210.1	AT5G16210.1	-0.721	0.721	0.000119967	0.00249245	16	NaN	NaN	HEAT repeat-containing protein	NaN	6	-39.3323	0.606677	NACL-24	CTL-1
NACL-24 / CTL-1	AT5G01650	AT5G01650.1;AT5G01650.2;AT5G01650.3;AT5G01650.4	AT5G01650.1;AT5G01650.2;AT5G01650.3;AT5G01650.4	-0.592566	0.592566	0.000123075	0.00252611	16	NaN	NaN	Tautomerase/MIF superfamily protein	NaN	3	-33.6838	0.663162	NACL-24	CTL-1
NACL-24 / CTL-1	AT4G11320	AT4G11320.1;AT4G11320.2	AT4G11320.1;AT4G11320.2	-0.787289	0.787289	0.000124622	0.00254193	16	NaN	NaN	Papain family cysteine protease	NaN	9	-42.0568	0.579432	NACL-24	CTL-1
NACL-24 / CTL-1	AT1G16820	AT1G16820.1;AT1G16820.2;AT1G16820.3;AT1G16820.4	AT1G16820.1;AT1G16820.2;AT1G16820.3;AT1G16820.4	-1.29473	1.29473	0.000125321	0.00254837	16	NaN	NaN	vacuolar ATP synthase catalytic subunit-related / V-ATPase-related / vacuolar proton pump-like protein	NaN	1	-59.2388	0.407612	NACL-24	CTL-1
NACL-24 / CTL-1	AT2G01190	AT2G01190.1	AT2G01190.1	-0.587798	0.587798	0.000125858	0.00255548	16	NaN	NaN	Octicosapeptide/Phox/Bem1p family protein	NaN	8	-33.4642	0.665358	NACL-24	CTL-1
NACL-24 / CTL-1	AT3G44200	AT3G44200.1;AT3G44200.2	AT3G44200.1;AT3G44200.2	-0.770305	0.770305	0.000126685	0.00256588	16	NaN	NaN	serine/threonine-protein kinase NEK5	NaN	7	-41.3706	0.586294	NACL-24	CTL-1
NACL-24 / CTL-1	AT3G47400	AT3G47400.1	AT3G47400.1	-0.649471	0.649471	0.000127186	0.00256966	16	NaN	NaN	Plant invertase/pectin methylesterase inhibitor superfamily	NaN	5	-36.2486	0.637514	NACL-24	CTL-1
NACL-24 / CTL-1	AT1G15270	AT1G15270.1	AT1G15270.1	-1.43552	1.43552	0.00012924	0.00259098	14	NaN	NaN	Translation machinery associated TMA7	NaN	3	-63.0287	0.369713	NACL-24	CTL-1
NACL-24 / CTL-1	AT1G52410	AT1G52410.2	AT1G52410.2	0.706632	0.706632	0.000129277	0.00259138	16	NaN	NaN	TSK-associating protein 1	NaN	16	63.199	1.63199	NACL-24	CTL-1
NACL-24 / CTL-1	AT5G45500	AT5G45500.1;AT5G45500.2;AT5G45500.3;AT5G45500.4;AT5G45500.5;AT5G45500.6;AT5G45500.7;AT5G45500.8;AT5G45500.9	AT5G45500.1;AT5G45500.2;AT5G45500.3;AT5G45500.4;AT5G45500.5;AT5G45500.6;AT5G45500.7;AT5G45500.8;AT5G45500.9	-0.608511	0.608511	0.000129865	0.00259687	16	NaN	NaN	RNI-like superfamily protein	NaN	13	-34.4127	0.655873	NACL-24	CTL-1
NACL-24 / CTL-1	AT4G16250	AT4G16250.1	AT4G16250.1	0.592807	0.592807	0.000131269	0.00261289	16	NaN	NaN	phytochrome D	NaN	1	50.8179	1.50818	NACL-24	CTL-1
NACL-24 / CTL-1	AT4G04340	AT4G04340.1;AT4G04340.2;AT4G04340.3	AT4G04340.1;AT4G04340.2;AT4G04340.3	-0.858373	0.858373	0.000132119	0.00262285	16	NaN	NaN	ERD (early-responsive to dehydration stress) family protein	NaN	3	-44.8426	0.551574	NACL-24	CTL-1
NACL-24 / CTL-1	AT1G76090	AT1G76090.1	AT1G76090.1	-0.602013	0.602013	0.000132926	0.00262979	16	NaN	NaN	sterol methyltransferase 3	NaN	11	-34.1166	0.658834	NACL-24	CTL-1
NACL-24 / CTL-1	AT3G28715	AT3G28715.1	AT3G28715.1	-1.14034	1.14034	0.000135273	0.00265408	16	NaN	NaN	ATPase%2C V0/A0 complex%2C subunit C/D	NaN	1	-54.6347	0.453653	NACL-24	CTL-1
NACL-24 / CTL-1	AT2G22930	AT2G22930.1	AT2G22930.1	-0.699021	0.699021	0.000135473	0.00265634	16	NaN	NaN	UDP-Glycosyltransferase superfamily protein	NaN	4	-38.401	0.61599	NACL-24	CTL-1
NACL-24 / CTL-1	AT5G26000	AT5G26000.1;AT5G26000.2	AT5G26000.1;AT5G26000.2	1.55498	1.55498	0.000135727	0.00265939	14	NaN	NaN	thioglucoside glucohydrolase 1	NaN	12	193.83	2.9383	NACL-24	CTL-1
NACL-24 / CTL-1	AT2G43970	AT2G43970.1;AT2G43970.2	AT2G43970.1;AT2G43970.2	-1.3303	1.3303	0.000137529	0.00267929	16	NaN	NaN	RNA-binding protein	NaN	7	-60.2313	0.397687	NACL-24	CTL-1
NACL-24 / CTL-1	AT5G61770	AT5G61770.1;AT5G61770.2;AT5G61770.3	AT5G61770.1;AT5G61770.2;AT5G61770.3	-0.711129	0.711129	0.000140587	0.00271265	16	NaN	NaN	PETER PAN-like protein	NaN	2	-38.9158	0.610842	NACL-24	CTL-1
NACL-24 / CTL-1	AT5G63640	AT5G63640.1;AT5G63640.2	AT5G63640.1;AT5G63640.2	-1.0143	1.0143	0.000141084	0.00271782	16	NaN	NaN	ENTH/VHS/GAT family protein	NaN	5	-50.4933	0.495067	NACL-24	CTL-1
NACL-24 / CTL-1	AT3G60450	AT3G60450.1;AT3G60450.2	AT3G60450.1;AT3G60450.2	-0.62092	0.62092	0.000144674	0.00275554	16	NaN	NaN	Phosphoglycerate mutase family protein	NaN	10	-34.9744	0.650256	NACL-24	CTL-1
NACL-24 / CTL-1	AT5G65860	AT5G65860.1;AT5G65860.2;AT5G65860.3	AT5G65860.1;AT5G65860.2;AT5G65860.3	-1.76904	1.76904	0.000145097	0.00276039	16	NaN	NaN	ankyrin repeat family protein	NaN	2	-70.6596	0.293404	NACL-24	CTL-1
NACL-24 / CTL-1	AT3G17300	AT3G17300.1;AT3G17300.3	AT3G17300.1;AT3G17300.3	-0.889833	0.889833	0.000151231	0.00282596	16	NaN	NaN	COMPLEX 1 LYR-like protein	NaN	2	-46.0323	0.539677	NACL-24	CTL-1
NACL-24 / CTL-1	AT5G20230	AT5G20230.1	AT5G20230.1	1.77909	1.77909	0.000152196	0.00283644	12	NaN	NaN	blue-copper-binding protein	NaN	3	243.209	3.43209	NACL-24	CTL-1
NACL-24 / CTL-1	AT5G57160	AT5G57160.1;AT5G57160.2	AT5G57160.1;AT5G57160.2	-0.908196	0.908196	0.000152651	0.00284052	16	NaN	NaN	DNA ligase IV	NaN	2	-46.7149	0.532851	NACL-24	CTL-1
NACL-24 / CTL-1	ATCG00670	ATCG00670.1	ATCG00670.1	-1.0053	1.0053	0.000153424	0.00284765	16	NaN	NaN	plastid-encoded CLP P	NaN	3	-50.1832	0.498168	NACL-24	CTL-1
NACL-24 / CTL-1	AT1G64490	AT1G64490.1	AT1G64490.1	-2.12895	2.12895	0.000153659	0.00284995	16	NaN	NaN	DEK%2C chromatin associated protein	NaN	2	-77.1375	0.228625	NACL-24	CTL-1
NACL-24 / CTL-1	AT4G36940	AT4G36940.1	AT4G36940.1	-1.39164	1.39164	0.000157877	0.00289092	16	NaN	NaN	nicotinate phosphoribosyltransferase 1	NaN	3	-61.8868	0.381132	NACL-24	CTL-1
NACL-24 / CTL-1	AT3G49100	AT3G49100.1;AT3G49100.2	AT3G49100.1;AT3G49100.2	-0.969283	0.969283	0.000159649	0.00290809	16	NaN	NaN	Signal recognition particle%2C SRP9/SRP14 subunit	NaN	3	-48.924	0.51076	NACL-24	CTL-1
NACL-24 / CTL-1	AT2G17280	AT2G17280.1;AT2G17280.2	AT2G17280.1;AT2G17280.2	-1.20907	1.20907	0.000162039	0.00292957	16	NaN	NaN	Phosphoglycerate mutase family protein	NaN	2	-56.7452	0.432548	NACL-24	CTL-1
NACL-24 / CTL-1	AT4G15410	AT4G15410.1	AT4G15410.1	-0.698767	0.698767	0.000162253	0.00293186	16	NaN	NaN	serine/threonine protein phosphatase 2A 55 kDa regulatory subunit B prime gamma	NaN	11	-38.3902	0.616098	NACL-24	CTL-1
NACL-24 / CTL-1	AT4G39050	AT4G39050.1	AT4G39050.1	-0.947061	0.947061	0.000162325	0.00293212	14	NaN	NaN	Kinesin motor family protein	NaN	3	-48.1312	0.518688	NACL-24	CTL-1
NACL-24 / CTL-1	AT5G09830	AT5G09830.1	AT5G09830.1	-1.56529	1.56529	0.000162804	0.00293619	16	NaN	NaN	BolA-like family protein	NaN	4	-66.2091	0.337909	NACL-24	CTL-1
NACL-24 / CTL-1	AT2G24820	AT2G24820.1	AT2G24820.1	-0.923724	0.923724	0.000163661	0.00294423	16	NaN	NaN	translocon at the inner envelope membrane of chloroplasts 55-II	NaN	7	-47.2853	0.527147	NACL-24	CTL-1
NACL-24 / CTL-1	AT5G47860	AT5G47860.1	AT5G47860.1	-1.59166	1.59166	0.000164652	0.00295423	16	NaN	NaN	Gut esterase (DUF1350)	NaN	2	-66.8211	0.331789	NACL-24	CTL-1
NACL-24 / CTL-1	AT4G09650	AT4G09650.1	AT4G09650.1	1.07417	1.07417	0.000166392	0.00297227	16	NaN	NaN	F-type H+-transporting ATPase subunit delta	NaN	8	110.551	2.10551	NACL-24	CTL-1
NACL-24 / CTL-1	AT5G18670	AT5G18670.1	AT5G18670.1	-1.00754	1.00754	0.000166811	0.0029756	16	NaN	NaN	beta-amylase 3	NaN	4	-50.2606	0.497394	NACL-24	CTL-1
NACL-24 / CTL-1	AT3G01740	AT3G01740.1	AT3G01740.1	-0.845075	0.845075	0.000168518	0.00299015	16	NaN	NaN	Mitochondrial ribosomal protein L37	NaN	2	-44.3318	0.556682	NACL-24	CTL-1
NACL-24 / CTL-1	AT1G11180	AT1G11180.1;AT1G11180.3	AT1G11180.1;AT1G11180.3	-0.702037	0.702037	0.000169606	0.00300201	16	NaN	NaN	Secretory carrier membrane protein (SCAMP) family protein	NaN	3	-38.5296	0.614704	NACL-24	CTL-1
NACL-24 / CTL-1	AT5G37370	AT5G37370.1;AT5G37370.2;AT5G37370.4;AT5G37370.5;AT5G37370.6;AT5G37370.7	AT5G37370.1;AT5G37370.2;AT5G37370.4;AT5G37370.5;AT5G37370.6;AT5G37370.7	1.69734	1.69734	0.000171607	0.00302164	14	NaN	NaN	PRP38 family protein	NaN	1	224.302	3.24302	NACL-24	CTL-1
NACL-24 / CTL-1	AT5G58470	AT5G58470.1;AT5G58470.2	AT5G58470.1;AT5G58470.2	-1.20577	1.20577	0.000171769	0.00302352	16	NaN	NaN	TBP-associated factor 15B	NaN	5	-56.6462	0.433538	NACL-24	CTL-1
NACL-24 / CTL-1	AT1G73300	AT1G73300.1;AT1G73300.2	AT1G73300.1;AT1G73300.2	-0.682403	0.682403	0.000174113	0.00304648	16	NaN	NaN	serine carboxypeptidase-like 2	NaN	2	-37.6873	0.623127	NACL-24	CTL-1
NACL-24 / CTL-1	AT1G27020	AT1G27020.1	AT1G27020.1	-0.580511	0.580511	0.000174221	0.00304774	16	NaN	NaN	plant/protein	NaN	7	-33.1273	0.668727	NACL-24	CTL-1
NACL-24 / CTL-1	AT1G03910	AT1G03910.1;AT1G03910.2	AT1G03910.1;AT1G03910.2	-0.630709	0.630709	0.000178751	0.00308622	16	NaN	NaN	cactus-binding carboxy-terminal%2C cactin	NaN	5	-35.4141	0.645859	NACL-24	CTL-1
NACL-24 / CTL-1	AT3G13580	AT3G13580.1;AT3G13580.2;AT3G13580.3;AT3G13580.4;AT3G13580.5;AT3G13580.6;AT3G13580.7;AT3G13580.8;AT3G13580.9	AT3G13580.1;AT3G13580.2;AT3G13580.3;AT3G13580.4;AT3G13580.5;AT3G13580.6;AT3G13580.7;AT3G13580.8;AT3G13580.9	-1.1084	1.1084	0.000180988	0.00310978	16	NaN	NaN	Ribosomal protein L30/L7 family protein	NaN	3	-53.6192	0.463808	NACL-24	CTL-1
NACL-24 / CTL-1	AT1G29060	AT1G29060.1;AT1G29060.2;AT4G14600.1	AT1G29060.1;AT1G29060.2;AT4G14600.1	-0.982495	0.982495	0.000185012	0.00314914	16	NaN	NaN	Target SNARE coiled-coil domain protein	NaN	1	-49.3896	0.506104	NACL-24	CTL-1
NACL-24 / CTL-1	AT3G15356	AT3G15356.1	AT3G15356.1	-1.71783	1.71783	0.000187882	0.00317692	16	NaN	NaN	Legume lectin family protein	NaN	3	-69.5995	0.304005	NACL-24	CTL-1
NACL-24 / CTL-1	AT1G64440	AT1G64440.1	AT1G64440.1	-0.806506	0.806506	0.000189267	0.00319023	16	NaN	NaN	NAD(P)-binding Rossmann-fold superfamily protein	NaN	5	-42.8235	0.571765	NACL-24	CTL-1
NACL-24 / CTL-1	AT3G49860	AT3G49860.1	AT3G49860.1	-1.61402	1.61402	0.000189633	0.00319273	16	NaN	NaN	ADP-ribosylation factor-like A1B	NaN	1	-67.3313	0.326687	NACL-24	CTL-1
NACL-24 / CTL-1	AT3G52840	AT3G52840.1;AT3G52840.2	AT3G52840.1;AT3G52840.2	-0.755741	0.755741	0.000191031	0.00320455	16	NaN	NaN	beta-galactosidase 2	NaN	9	-40.7758	0.592242	NACL-24	CTL-1
NACL-24 / CTL-1	AT1G62820	AT1G62820.1	AT1G62820.1	-0.729138	0.729138	0.00019148	0.00320876	16	NaN	NaN	Calcium-binding EF-hand family protein	NaN	3	-39.6736	0.603264	NACL-24	CTL-1
NACL-24 / CTL-1	AT5G47930	AT5G47930.1	AT5G47930.1	-0.681107	0.681107	0.000192053	0.00321454	16	NaN	NaN	Zinc-binding ribosomal protein family protein	NaN	3	-37.6313	0.623687	NACL-24	CTL-1
NACL-24 / CTL-1	AT2G18020	AT2G18020.1	AT2G18020.1	-0.638535	0.638535	0.000194112	0.00323323	16	NaN	NaN	Ribosomal protein L2 family	NaN	16	-35.7635	0.642365	NACL-24	CTL-1
NACL-24 / CTL-1	AT1G73260	AT1G73260.1	AT1G73260.1	0.975944	0.975944	0.000194579	0.003237	16	NaN	NaN	kunitz trypsin inhibitor 1	NaN	11	96.6928	1.96693	NACL-24	CTL-1
NACL-24 / CTL-1	AT1G27310	AT1G27310.1	AT1G27310.1	-0.683221	0.683221	0.000194955	0.00324016	16	NaN	NaN	nuclear transport factor 2A	NaN	4	-37.7227	0.622773	NACL-24	CTL-1
NACL-24 / CTL-1	AT1G17745	AT1G17745.1;AT1G17745.2	AT1G17745.1;AT1G17745.2	0.648793	0.648793	0.000195126	0.00324193	16	NaN	NaN	D-3-phosphoglycerate dehydrogenase	NaN	20	56.7855	1.56786	NACL-24	CTL-1
NACL-24 / CTL-1	AT1G47840	AT1G47840.1	AT1G47840.1	-1.58929	1.58929	0.000195939	0.00324971	16	NaN	NaN	hexokinase 3	NaN	2	-66.7666	0.332334	NACL-24	CTL-1
NACL-24 / CTL-1	AT1G48200	AT1G48200.1	AT1G48200.1	-1.83777	1.83777	0.000196075	0.00325125	16	NaN	NaN	hypothetical protein	NaN	4	-72.0247	0.279753	NACL-24	CTL-1
NACL-24 / CTL-1	AT2G25970	AT2G25970.1	AT2G25970.1	-0.61184	0.61184	0.000196424	0.00325453	16	NaN	NaN	KH domain-containing protein	NaN	7	-34.5638	0.654362	NACL-24	CTL-1
NACL-24 / CTL-1	AT3G14220	AT3G14220.1	AT3G14220.1	0.590446	0.590446	0.000198307	0.00327206	16	NaN	NaN	GDSL-like Lipase/Acylhydrolase superfamily protein	NaN	9	50.5713	1.50571	NACL-24	CTL-1
NACL-24 / CTL-1	AT5G39340	AT5G39340.1;AT5G39340.2;AT5G39340.3;AT5G39340.4	AT5G39340.1;AT5G39340.2;AT5G39340.3;AT5G39340.4	-0.889715	0.889715	0.000199518	0.00328163	16	NaN	NaN	histidine-containing phosphotransmitter 3	NaN	3	-46.0279	0.539721	NACL-24	CTL-1
NACL-24 / CTL-1	AT1G76260	AT1G76260.1	AT1G76260.1	-0.737975	0.737975	0.000202215	0.00330489	16	NaN	NaN	DWD (DDB1-binding WD40 protein) hypersensitive to ABA 2	NaN	3	-40.042	0.59958	NACL-24	CTL-1
NACL-24 / CTL-1	AT3G17780	AT3G17780.1	AT3G17780.1	1.13469	1.13469	0.000204285	0.00332376	11	NaN	NaN	B-cell receptor-associated-like protein	NaN	2	119.571	2.19571	NACL-24	CTL-1
NACL-24 / CTL-1	AT4G30020	AT4G30020.1;AT4G30020.2;AT4G30020.3;AT4G30020.4	AT4G30020.1;AT4G30020.2;AT4G30020.3;AT4G30020.4	-0.995946	0.995946	0.000205656	0.00333679	16	NaN	NaN	PA-domain containing subtilase family protein	NaN	4	-49.8593	0.501407	NACL-24	CTL-1
NACL-24 / CTL-1	AT5G40870	AT5G40870.1	AT5G40870.1	-0.847782	0.847782	0.00020963	0.003373	14	NaN	NaN	uridine kinase/uracil phosphoribosyltransferase 1	NaN	4	-44.4362	0.555638	NACL-24	CTL-1
NACL-24 / CTL-1	AT5G50200	AT5G50200.1;AT5G50200.2;AT5G50200.3	AT5G50200.1;AT5G50200.2;AT5G50200.3	1.37108	1.37108	0.000210274	0.00337774	16	NaN	NaN	nitrate transmembrane transporter	NaN	6	158.663	2.58663	NACL-24	CTL-1
NACL-24 / CTL-1	ATCG00280	ATCG00280.1	ATCG00280.1	1.71935	1.71935	0.000211021	0.00338403	16	NaN	NaN	photosystem II reaction center protein C	NaN	11	229.288	3.29288	NACL-24	CTL-1
NACL-24 / CTL-1	AT4G28450	AT4G28450.1	AT4G28450.1	-0.990885	0.990885	0.000218072	0.00344526	16	NaN	NaN	WD repeat and SOF domain-containing protein 1	NaN	5	-49.6831	0.503169	NACL-24	CTL-1
NACL-24 / CTL-1	AT3G13570	AT3G13570.1	AT3G13570.1	-0.591334	0.591334	0.000218457	0.00344873	16	NaN	NaN	SC35-like splicing factor 30A	NaN	3	-33.6271	0.663729	NACL-24	CTL-1
NACL-24 / CTL-1	AT1G61590	AT1G61590.1	AT1G61590.1	-1.29844	1.29844	0.000218744	0.00345161	16	NaN	NaN	Protein kinase superfamily protein	NaN	5	-59.3435	0.406565	NACL-24	CTL-1
NACL-24 / CTL-1	AT1G63220	AT1G63220.1	AT1G63220.1	-2.06273	2.06273	0.000219848	0.00346079	16	NaN	NaN	Calcium-dependent lipid-binding (CaLB domain) family protein	NaN	2	-76.0638	0.239362	NACL-24	CTL-1
NACL-24 / CTL-1	AT2G43820	AT2G43820.1	AT2G43820.1	0.685198	0.685198	0.000221652	0.00347702	16	NaN	NaN	UDP-glucosyltransferase 74F2	NaN	7	60.7923	1.60792	NACL-24	CTL-1
NACL-24 / CTL-1	AT2G05320	AT2G05320.1	AT2G05320.1	-1.49258	1.49258	0.000231568	0.00355477	16	NaN	NaN	beta-1%2C2-N-acetylglucosaminyltransferase II	NaN	3	-64.4622	0.355378	NACL-24	CTL-1
NACL-24 / CTL-1	AT1G27460	AT1G27460.1;AT1G27460.2;AT1G27460.3	AT1G27460.1;AT1G27460.2;AT1G27460.3	-1.18348	1.18348	0.000232466	0.00356275	16	NaN	NaN	no pollen germination related 1	NaN	2	-55.9711	0.440289	NACL-24	CTL-1
NACL-24 / CTL-1	AT1G21610	AT1G21610.1;AT1G21610.2;AT1G21610.3;AT1G21610.4;AT1G21610.5;AT1G21610.6	AT1G21610.1;AT1G21610.2;AT1G21610.3;AT1G21610.4;AT1G21610.5;AT1G21610.6	-0.996405	0.996405	0.000235612	0.00358916	16	NaN	NaN	wound-responsive family protein	NaN	4	-49.8753	0.501247	NACL-24	CTL-1
NACL-24 / CTL-1	AT4G38370	AT4G38370.1	AT4G38370.1	-0.841051	0.841051	0.000237145	0.00360196	16	NaN	NaN	Phosphoglycerate mutase family protein	NaN	3	-44.1763	0.558237	NACL-24	CTL-1
NACL-24 / CTL-1	AT2G46260	AT2G46260.1	AT2G46260.1	-1.25399	1.25399	0.000238659	0.00361545	16	NaN	NaN	BTB/POZ/Kelch-associated protein	NaN	1	-58.0713	0.419287	NACL-24	CTL-1
NACL-24 / CTL-1	AT1G06570	AT1G06570.1	AT1G06570.1	0.680233	0.680233	0.000241113	0.00363594	16	NaN	NaN	4-hydroxyphenylpyruvate dioxygenase	NaN	9	60.2399	1.6024	NACL-24	CTL-1
NACL-24 / CTL-1	AT2G02500	AT2G02500.1;AT2G02500.2	AT2G02500.1;AT2G02500.2	-1.25143	1.25143	0.000246738	0.00368071	16	NaN	NaN	Nucleotide-diphospho-sugar transferases superfamily protein	NaN	2	-57.9967	0.420033	NACL-24	CTL-1
NACL-24 / CTL-1	AT1G30130	AT1G30130.1;AT1G30130.2;AT1G30130.3	AT1G30130.1;AT1G30130.2;AT1G30130.3	-0.710486	0.710486	0.000249571	0.00370427	16	NaN	NaN	DUF1365 family protein	NaN	2	-38.8886	0.611114	NACL-24	CTL-1
NACL-24 / CTL-1	AT5G07475	AT5G07475.1	AT5G07475.1	-0.789918	0.789918	0.000255316	0.00375148	16	NaN	NaN	Cupredoxin superfamily protein	NaN	2	-42.1623	0.578377	NACL-24	CTL-1
NACL-24 / CTL-1	AT1G10590	AT1G10590.1;AT1G10590.2;AT1G10590.3	AT1G10590.1;AT1G10590.2;AT1G10590.3	-1.51463	1.51463	0.000255477	0.00375285	16	NaN	NaN	Nucleic acid-binding%2C OB-fold-like protein	NaN	6	-65.0014	0.349986	NACL-24	CTL-1
NACL-24 / CTL-1	AT1G45201	AT1G45201.1;AT1G45201.3	AT1G45201.1;AT1G45201.3	0.597316	0.597316	0.000258971	0.00377645	16	NaN	NaN	triacylglycerol lipase-like 1	NaN	13	51.2899	1.5129	NACL-24	CTL-1
NACL-24 / CTL-1	AT2G44310	AT2G44310.1	AT2G44310.1	-0.797639	0.797639	0.00026188	0.00380023	16	NaN	NaN	Calcium-binding EF-hand family protein	NaN	6	-42.471	0.57529	NACL-24	CTL-1
NACL-24 / CTL-1	ATCG00720	ATCG00720.1	ATCG00720.1	1.42202	1.42202	0.000265034	0.00382639	15	NaN	NaN	photosynthetic electron transfer B	NaN	5	167.96	2.6796	NACL-24	CTL-1
NACL-24 / CTL-1	AT5G51300	AT5G51300.1;AT5G51300.2;AT5G51300.3	AT5G51300.1;AT5G51300.2;AT5G51300.3	-0.656383	0.656383	0.000265416	0.0038287	16	NaN	NaN	splicing factor-like protein	NaN	5	-36.5533	0.634467	NACL-24	CTL-1
NACL-24 / CTL-1	AT1G21700	AT1G21700.1	AT1G21700.1	-0.824655	0.824655	0.000266198	0.00383456	16	NaN	NaN	SWITCH/sucrose nonfermenting 3C	NaN	5	-43.5383	0.564617	NACL-24	CTL-1
NACL-24 / CTL-1	AT3G17410	AT3G17410.1;AT3G17410.2	AT3G17410.1;AT3G17410.2	-0.69248	0.69248	0.000268046	0.00384855	16	NaN	NaN	Protein kinase superfamily protein	NaN	5	-38.1211	0.618789	NACL-24	CTL-1
NACL-24 / CTL-1	AT5G52820	AT5G52820.1	AT5G52820.1	-1.09639	1.09639	0.000269206	0.00385735	16	NaN	NaN	WD-40 repeat family protein / notchless protein	NaN	5	-53.2313	0.467687	NACL-24	CTL-1
NACL-24 / CTL-1	AT5G47950	AT5G47950.1	AT5G47950.1	-1.28172	1.28172	0.000269367	0.00385845	16	NaN	NaN	HXXXD-type acyl-transferase family protein	NaN	6	-58.8696	0.411304	NACL-24	CTL-1
NACL-24 / CTL-1	AT1G66970	AT1G66970.1;AT1G66970.2;AT1G66970.3	AT1G66970.1;AT1G66970.2;AT1G66970.3	1.07105	1.07105	0.000270002	0.00386415	14	NaN	NaN	SHV3-like 2	NaN	1	110.096	2.10096	NACL-24	CTL-1
NACL-24 / CTL-1	AT5G55060	AT5G55060.1;AT5G55060.2;AT5G55060.3	AT5G55060.1;AT5G55060.2;AT5G55060.3	1.9567	1.9567	0.000271367	0.0038733	12	NaN	NaN	Rab3 GTPase-activating protein catalytic subunit	NaN	2	288.172	3.88172	NACL-24	CTL-1
NACL-24 / CTL-1	AT5G56870	AT5G56870.1	AT5G56870.1	-0.589052	0.589052	0.00027144	0.00387424	16	NaN	NaN	beta-galactosidase 4	NaN	14	-33.5221	0.664779	NACL-24	CTL-1
NACL-24 / CTL-1	AT1G64160	AT1G64160.1	AT1G64160.1	-0.663111	0.663111	0.00027199	0.00387815	16	NaN	NaN	Disease resistance-responsive (dirigent-like protein) family protein	NaN	2	-36.8485	0.631515	NACL-24	CTL-1
NACL-24 / CTL-1	AT3G58500	AT3G58500.1	AT3G58500.1	-0.743291	0.743291	0.0002729	0.00388496	16	NaN	NaN	protein phosphatase 2A-4	NaN	2	-40.2625	0.597375	NACL-24	CTL-1
NACL-24 / CTL-1	AT5G24780	AT5G24780.1	AT5G24780.1	1.44571	1.44571	0.000274469	0.00389709	16	NaN	NaN	vegetative storage protein 1	NaN	6	172.397	2.72397	NACL-24	CTL-1
NACL-24 / CTL-1	AT3G25190	AT3G25190.1	AT3G25190.1	-0.833596	0.833596	0.000275045	0.00390159	16	NaN	NaN	Vacuolar iron transporter (VIT) family protein	NaN	7	-43.8871	0.561129	NACL-24	CTL-1
NACL-24 / CTL-1	AT1G09150	AT1G09150.1	AT1G09150.1	-0.809167	0.809167	0.000275112	0.00390167	16	NaN	NaN	pseudouridine synthase and archaeosine transglycosylase (PUA) domain-containing protein	NaN	4	-42.9289	0.570711	NACL-24	CTL-1
NACL-24 / CTL-1	AT2G43360	AT2G43360.1	AT2G43360.1	-0.755692	0.755692	0.00027526	0.00390275	16	NaN	NaN	Radical SAM superfamily protein	NaN	11	-40.7738	0.592262	NACL-24	CTL-1
NACL-24 / CTL-1	AT3G06790	AT3G06790.1;AT3G06790.2	AT3G06790.1;AT3G06790.2	-1.24251	1.24251	0.000276897	0.00391607	16	NaN	NaN	plastid developmental protein DAG	NaN	1	-57.7364	0.422636	NACL-24	CTL-1
NACL-24 / CTL-1	AT3G19370	AT3G19370.1;AT3G19370.2;AT3G19370.3	AT3G19370.1;AT3G19370.2;AT3G19370.3	-1.48076	1.48076	0.000279158	0.00393355	16	NaN	NaN	filament-like protein (DUF869)	NaN	4	-64.1701	0.358299	NACL-24	CTL-1
NACL-24 / CTL-1	AT1G52540	AT1G52540.1;AT1G52540.2	AT1G52540.1;AT1G52540.2	-0.866684	0.866684	0.000280201	0.00394084	16	NaN	NaN	Protein kinase superfamily protein	NaN	4	-45.1594	0.548406	NACL-24	CTL-1
NACL-24 / CTL-1	AT3G52660	AT3G52660.1;AT3G52660.2;AT3G52660.3	AT3G52660.1;AT3G52660.2;AT3G52660.3	-1.1324	1.1324	0.00028425	0.00397011	16	NaN	NaN	RNA-binding (RRM/RBD/RNP motifs) family protein	NaN	6	-54.3845	0.456155	NACL-24	CTL-1
NACL-24 / CTL-1	AT2G01830	AT2G01830.1;AT2G01830.2;AT2G01830.3;AT2G01830.4;AT2G01830.5;AT2G01830.6	AT2G01830.1;AT2G01830.2;AT2G01830.3;AT2G01830.4;AT2G01830.5;AT2G01830.6	-0.689664	0.689664	0.000285293	0.0039788	16	NaN	NaN	CHASE domain containing histidine kinase protein	NaN	6	-38.0002	0.619998	NACL-24	CTL-1
NACL-24 / CTL-1	AT1G33520	AT1G33520.1	AT1G33520.1	-1.73574	1.73574	0.000291835	0.00402838	12	NaN	NaN	D111/G-patch domain-containing protein	NaN	2	-69.9745	0.300255	NACL-24	CTL-1
NACL-24 / CTL-1	AT3G51270	AT3G51270.1;AT3G51270.2;AT3G51270.3;AT3G51270.4	AT3G51270.1;AT3G51270.2;AT3G51270.3;AT3G51270.4	-0.784207	0.784207	0.000294934	0.00405288	16	NaN	NaN	protein serine/threonine kinase	NaN	3	-41.9329	0.580671	NACL-24	CTL-1
NACL-24 / CTL-1	AT3G12590	AT3G12590.1;AT3G12590.2	AT3G12590.1;AT3G12590.2	-0.75396	0.75396	0.000303455	0.00411511	16	NaN	NaN	hypothetical protein	NaN	9	-40.7026	0.592974	NACL-24	CTL-1
NACL-24 / CTL-1	AT3G59890	AT3G59890.1;AT3G59890.2	AT3G59890.1;AT3G59890.2	-0.611446	0.611446	0.000314818	0.00420106	16	NaN	NaN	Dihydrodipicolinate reductase%2C bacterial/plant	NaN	3	-34.546	0.65454	NACL-24	CTL-1
NACL-24 / CTL-1	AT1G07090	AT1G07090.1	AT1G07090.1	-0.823818	0.823818	0.000315149	0.00420269	16	NaN	NaN	LIGHT-DEPENDENT SHORT HYPOCOTYLS-like protein (DUF640)	NaN	4	-43.5055	0.564945	NACL-24	CTL-1
NACL-24 / CTL-1	AT5G43070	AT5G43070.1	AT5G43070.1	-0.636521	0.636521	0.000318945	0.00422972	16	NaN	NaN	WPP domain protein 1	NaN	2	-35.6738	0.643262	NACL-24	CTL-1
NACL-24 / CTL-1	AT5G05920	AT5G05920.1	AT5G05920.1	-1.52698	1.52698	0.00032328	0.00426173	16	NaN	NaN	deoxyhypusine synthase	NaN	7	-65.2998	0.347002	NACL-24	CTL-1
NACL-24 / CTL-1	AT3G59350	AT3G59350.1;AT3G59350.2;AT3G59350.3;AT3G59350.6	AT3G59350.1;AT3G59350.2;AT3G59350.3;AT3G59350.6	-0.696932	0.696932	0.000325042	0.00427476	16	NaN	NaN	Protein kinase superfamily protein	NaN	4	-38.3118	0.616882	NACL-24	CTL-1
NACL-24 / CTL-1	AT1G20910	AT1G20910.1;AT1G20910.2	AT1G20910.1;AT1G20910.2	-0.767691	0.767691	0.000328932	0.00430217	16	NaN	NaN	ARID/BRIGHT DNA-binding domain-containing protein	NaN	4	-41.2643	0.587357	NACL-24	CTL-1
NACL-24 / CTL-1	AT4G17550	AT4G17550.1	AT4G17550.1	1.06141	1.06141	0.000330211	0.00431235	15	NaN	NaN	Major facilitator superfamily protein	NaN	1	108.698	2.08698	NACL-24	CTL-1
NACL-24 / CTL-1	AT3G17420	AT3G17420.1	AT3G17420.1	-1.09478	1.09478	0.000330577	0.00431423	16	NaN	NaN	glyoxysomal protein kinase 1	NaN	5	-53.1792	0.468208	NACL-24	CTL-1
NACL-24 / CTL-1	AT3G01400	AT3G01400.1	AT3G01400.1	-0.990637	0.990637	0.000332145	0.00432445	16	NaN	NaN	ARM repeat superfamily protein	NaN	2	-49.6744	0.503256	NACL-24	CTL-1
NACL-24 / CTL-1	AT3G24480	AT3G24480.1	AT3G24480.1	-0.64393	0.64393	0.000335018	0.00434392	16	NaN	NaN	Leucine-rich repeat (LRR) family protein	NaN	5	-36.0033	0.639967	NACL-24	CTL-1
NACL-24 / CTL-1	AT5G02960	AT5G02960.1	AT5G02960.1	-0.587823	0.587823	0.00033816	0.00436886	16	NaN	NaN	Ribosomal protein S12/S23 family protein	NaN	8	-33.4654	0.665346	NACL-24	CTL-1
NACL-24 / CTL-1	AT4G37120	AT4G37120.1	AT4G37120.1	-0.64097	0.64097	0.000338855	0.00437416	16	NaN	NaN	Pre-mRNA splicing Prp18-interacting factor	NaN	3	-35.8718	0.641282	NACL-24	CTL-1
NACL-24 / CTL-1	AT4G39330	AT4G39330.1	AT4G39330.1	1.29303	1.29303	0.000342619	0.00439957	16	NaN	NaN	cinnamyl alcohol dehydrogenase 9	NaN	9	145.043	2.45043	NACL-24	CTL-1
NACL-24 / CTL-1	AT4G16770	AT4G16770.1	AT4G16770.1	-2.16269	2.16269	0.000346736	0.00442877	14	NaN	NaN	2-oxoglutarate (2OG) and Fe(II)-dependent oxygenase superfamily protein	NaN	2	-77.6661	0.223339	NACL-24	CTL-1
NACL-24 / CTL-1	AT4G14960	AT4G14960.1	AT4G14960.1	-1.3694	1.3694	0.000347863	0.00443743	16	NaN	NaN	Tubulin/FtsZ family protein	NaN	1	-61.2949	0.387051	NACL-24	CTL-1
NACL-24 / CTL-1	AT3G02540	AT3G02540.1;AT3G02540.3	AT3G02540.1;AT3G02540.3	-0.653046	0.653046	0.000348684	0.00444255	16	NaN	NaN	Rad23 UV excision repair protein family	NaN	11	-36.4064	0.635936	NACL-24	CTL-1
NACL-24 / CTL-1	AT4G31200	AT4G31200.1;AT4G31200.2;AT4G31200.3	AT4G31200.1;AT4G31200.2;AT4G31200.3	-0.712833	0.712833	0.000351828	0.00446496	16	NaN	NaN	SWAP (Suppressor-of-White-APricot)/surp RNA-binding domain-containing protein	NaN	2	-38.9879	0.610121	NACL-24	CTL-1
NACL-24 / CTL-1	AT3G47210	AT3G47210.1	AT3G47210.1	-0.890657	0.890657	0.000353124	0.00447368	16	NaN	NaN	hypothetical protein (DUF247)	NaN	6	-46.0631	0.539369	NACL-24	CTL-1
NACL-24 / CTL-1	AT3G21600	AT3G21600.1;AT3G21600.2	AT3G21600.1;AT3G21600.2	-0.667179	0.667179	0.000359249	0.00451557	16	NaN	NaN	Senescence/dehydration-associated protein-like protein	NaN	4	-37.0263	0.629737	NACL-24	CTL-1
NACL-24 / CTL-1	AT3G09980	AT3G09980.1	AT3G09980.1	-0.836869	0.836869	0.000362611	0.00453902	16	NaN	NaN	ankyrin repeat 30A-like protein (DUF662)	NaN	4	-44.0143	0.559857	NACL-24	CTL-1
NACL-24 / CTL-1	AT4G05400	AT4G05400.1;AT4G05400.2;AT4G05400.3	AT4G05400.1;AT4G05400.2;AT4G05400.3	-0.811595	0.811595	0.000364582	0.00455299	16	NaN	NaN	copper ion binding protein	NaN	6	-43.0249	0.569751	NACL-24	CTL-1
NACL-24 / CTL-1	AT2G21230	AT2G21230.1;AT2G21230.2;AT2G21230.3;AT2G21230.4	AT2G21230.1;AT2G21230.2;AT2G21230.3;AT2G21230.4	-0.839151	0.839151	0.000370336	0.00459066	16	NaN	NaN	Basic-leucine zipper (bZIP) transcription factor family protein	NaN	5	-44.1028	0.558972	NACL-24	CTL-1
NACL-24 / CTL-1	AT3G54840	AT3G54840.1	AT3G54840.1	-0.938492	0.938492	0.000372692	0.00460884	16	NaN	NaN	Ras-related small GTP-binding family protein	NaN	4	-47.8222	0.521778	NACL-24	CTL-1
NACL-24 / CTL-1	AT1G21070	AT1G21070.1;AT5G42420.1;AT5G42420.2	AT1G21070.1;AT5G42420.1;AT5G42420.2	-1.17952	1.17952	0.000372811	0.00460947	14	NaN	NaN	Nucleotide-sugar transporter family protein	NaN	1	-55.8501	0.441499	NACL-24	CTL-1
NACL-24 / CTL-1	AT1G71697	AT1G71697.1	AT1G71697.1	0.615236	0.615236	0.000374619	0.00462215	16	NaN	NaN	choline kinase 1	NaN	10	53.1808	1.53181	NACL-24	CTL-1
NACL-24 / CTL-1	AT5G42820	AT5G42820.1;AT5G42820.2	AT5G42820.1;AT5G42820.2	-0.889286	0.889286	0.000376752	0.00463548	16	NaN	NaN	Zinc finger C-x8-C-x5-C-x3-H type family protein	NaN	3	-46.0119	0.539881	NACL-24	CTL-1
NACL-24 / CTL-1	AT2G40600	AT2G40600.1	AT2G40600.1	-0.594095	0.594095	0.000377698	0.00464181	16	NaN	NaN	appr-1-p processing enzyme family protein	NaN	6	-33.754	0.66246	NACL-24	CTL-1
NACL-24 / CTL-1	AT3G21640	AT3G21640.1	AT3G21640.1	-0.954577	0.954577	0.00037837	0.00464685	16	NaN	NaN	FKBP-type peptidyl-prolyl cis-trans isomerase family protein	NaN	3	-48.4007	0.515993	NACL-24	CTL-1
NACL-24 / CTL-1	AT5G51890	AT5G51890.1	AT5G51890.1	1.07033	1.07033	0.000378447	0.0046474	14	NaN	NaN	Peroxidase superfamily protein	NaN	5	109.992	2.09992	NACL-24	CTL-1
NACL-24 / CTL-1	AT3G45180	AT3G45180.1;AT3G45180.2;AT5G42300.1	AT3G45180.1;AT3G45180.2;AT5G42300.1	0.792478	0.792478	0.000382557	0.00467463	16	NaN	NaN	Ubiquitin-like superfamily protein;Ubiquitin-like superfamily protein;ubiquitin-like protein 5	NaN	1	73.2046	1.73205	NACL-24	CTL-1
NACL-24 / CTL-1	AT1G21900	AT1G21900.1	AT1G21900.1	-0.929494	0.929494	0.000390193	0.00472572	16	NaN	NaN	emp24/gp25L/p24 family/GOLD family protein	NaN	3	-47.4957	0.525043	NACL-24	CTL-1
NACL-24 / CTL-1	AT2G19880	AT2G19880.1;AT2G19880.2	AT2G19880.1;AT2G19880.2	-0.611246	0.611246	0.000390611	0.00472811	16	NaN	NaN	Nucleotide-diphospho-sugar transferases superfamily protein	NaN	3	-34.5369	0.654631	NACL-24	CTL-1
NACL-24 / CTL-1	AT4G37590	AT4G37590.1	AT4G37590.1	-0.866829	0.866829	0.000392349	0.00473973	16	NaN	NaN	Phototropic-responsive NPH3 family protein	NaN	3	-45.1649	0.548351	NACL-24	CTL-1
NACL-24 / CTL-1	AT5G14780	AT5G14780.1;AT5G14780.2;AT5G14780.3	AT5G14780.1;AT5G14780.2;AT5G14780.3	0.943873	0.943873	0.000394597	0.00475564	16	NaN	NaN	formate dehydrogenase	NaN	14	92.3686	1.92369	NACL-24	CTL-1
NACL-24 / CTL-1	AT1G10870	AT1G10870.1;AT1G10870.2	AT1G10870.1;AT1G10870.2	-1.52985	1.52985	0.000394853	0.00475721	16	NaN	NaN	ARF-GAP domain 4	NaN	2	-65.3686	0.346314	NACL-24	CTL-1
NACL-24 / CTL-1	AT5G50150	AT5G50150.1	AT5G50150.1	-1.13414	1.13414	0.00039639	0.00476753	16	NaN	NaN	NEP-interacting protein%2C putative (DUF239)	NaN	2	-54.4394	0.455606	NACL-24	CTL-1
NACL-24 / CTL-1	AT3G03050	AT3G03050.1	AT3G03050.1	-0.594257	0.594257	0.000400145	0.00479338	16	NaN	NaN	cellulose synthase-like D3	NaN	4	-33.7614	0.662386	NACL-24	CTL-1
NACL-24 / CTL-1	AT3G62870	AT3G62870.1	AT3G62870.1	-1.09172	1.09172	0.000404419	0.00481891	16	NaN	NaN	Ribosomal protein L7Ae/L30e/S12e/Gadd45 family protein	NaN	2	-53.0798	0.469202	NACL-24	CTL-1
NACL-24 / CTL-1	AT3G26460	AT3G26460.1	AT3G26460.1	0.976148	0.976148	0.00041068	0.00486047	16	NaN	NaN	Polyketide cyclase/dehydrase and lipid transport superfamily protein	NaN	11	96.7206	1.96721	NACL-24	CTL-1
NACL-24 / CTL-1	AT2G44065	AT2G44065.1;AT2G44065.2;AT2G44065.3	AT2G44065.1;AT2G44065.2;AT2G44065.3	-1.11536	1.11536	0.000411267	0.00486526	16	NaN	NaN	Ribosomal protein L2 family	NaN	4	-53.8423	0.461577	NACL-24	CTL-1
NACL-24 / CTL-1	AT2G46470	AT2G46470.1	AT2G46470.1	-0.822036	0.822036	0.000413214	0.00487801	16	NaN	NaN	inner membrane protein OXA1-like protein	NaN	3	-43.4357	0.565643	NACL-24	CTL-1
NACL-24 / CTL-1	AT5G47780	AT5G47780.1	AT5G47780.1	-0.923957	0.923957	0.000414352	0.00488431	16	NaN	NaN	galacturonosyltransferase 4	NaN	6	-47.2938	0.527062	NACL-24	CTL-1
NACL-24 / CTL-1	AT3G54400	AT3G54400.1	AT3G54400.1	-0.711379	0.711379	0.000415275	0.00489072	16	NaN	NaN	Eukaryotic aspartyl protease family protein	NaN	8	-38.9264	0.610736	NACL-24	CTL-1
NACL-24 / CTL-1	AT1G64170	AT1G64170.1	AT1G64170.1	1.0587	1.0587	0.000423159	0.00493798	16	NaN	NaN	cation/H+ exchanger 16	NaN	1	108.305	2.08305	NACL-24	CTL-1
NACL-24 / CTL-1	AT4G02500	AT4G02500.1	AT4G02500.1	-0.774644	0.774644	0.000427934	0.00496888	16	NaN	NaN	UDP-xylosyltransferase 2	NaN	4	-41.5467	0.584533	NACL-24	CTL-1
NACL-24 / CTL-1	AT1G20630	AT1G20630.1	AT1G20630.1	0.839926	0.839926	0.000429406	0.00497862	16	NaN	NaN	catalase 1	NaN	8	78.9958	1.78996	NACL-24	CTL-1
NACL-24 / CTL-1	AT1G80950	AT1G80950.1;AT1G80950.2	AT1G80950.1;AT1G80950.2	-0.636828	0.636828	0.000429478	0.00497876	16	NaN	NaN	Phospholipid/glycerol acyltransferase family protein	NaN	2	-35.6875	0.643125	NACL-24	CTL-1
NACL-24 / CTL-1	AT1G14390	AT1G14390.1	AT1G14390.1	-0.846631	0.846631	0.000432447	0.00499703	14	NaN	NaN	Leucine-rich repeat protein kinase family protein	NaN	2	-44.3918	0.556082	NACL-24	CTL-1
NACL-24 / CTL-1	AT2G28600	AT2G28600.1	AT2G28600.1	-0.969939	0.969939	0.000436298	0.00502058	16	NaN	NaN	P-loop containing nucleoside triphosphate hydrolases superfamily protein	NaN	4	-48.9472	0.510528	NACL-24	CTL-1
NACL-24 / CTL-1	AT4G28770	AT4G28770.1;AT4G28770.2	AT4G28770.1;AT4G28770.2	-0.720429	0.720429	0.000439565	0.00504459	16	NaN	NaN	Tetraspanin family protein	NaN	4	-39.3083	0.606917	NACL-24	CTL-1
NACL-24 / CTL-1	AT1G35220	AT1G35220.1;AT1G35220.2;AT1G35220.3;AT1G35220.4;AT1G35220.5;AT1G35220.6;AT1G35220.7	AT1G35220.1;AT1G35220.2;AT1G35220.3;AT1G35220.4;AT1G35220.5;AT1G35220.6;AT1G35220.7	-0.944045	0.944045	0.000445751	0.00508238	16	NaN	NaN	FAM91 carboxy-terminus protein	NaN	8	-48.0226	0.519774	NACL-24	CTL-1
NACL-24 / CTL-1	AT3G07390	AT3G07390.1	AT3G07390.1	0.757074	0.757074	0.000456985	0.00515378	16	NaN	NaN	auxin-induced in root cultures-like protein	NaN	5	69.006	1.69006	NACL-24	CTL-1
NACL-24 / CTL-1	AT5G13890	AT5G13890.1;AT5G13890.2;AT5G13890.3	AT5G13890.1;AT5G13890.2;AT5G13890.3	-0.772529	0.772529	0.000462469	0.00518774	16	NaN	NaN	plant viral-response family protein (DUF716)	NaN	4	-41.461	0.58539	NACL-24	CTL-1
NACL-24 / CTL-1	AT1G66070	AT1G66070.1;AT1G66070.2	AT1G66070.1;AT1G66070.2	-0.93017	0.93017	0.000464983	0.00520412	16	NaN	NaN	Translation initiation factor eIF3 subunit	NaN	3	-47.5204	0.524796	NACL-24	CTL-1
NACL-24 / CTL-1	AT1G54410	AT1G54410.1	AT1G54410.1	-1.84348	1.84348	0.000465036	0.00520436	16	NaN	NaN	dehydrin family protein	NaN	3	-72.1351	0.278649	NACL-24	CTL-1
NACL-24 / CTL-1	AT5G06750	AT5G06750.1;AT5G06750.3	AT5G06750.1;AT5G06750.3	-1.08085	1.08085	0.000466698	0.00521418	16	NaN	NaN	Protein phosphatase 2C family protein	NaN	2	-52.7251	0.472749	NACL-24	CTL-1
NACL-24 / CTL-1	AT1G50110	AT1G50110.1;AT1G50110.2	AT1G50110.1;AT1G50110.2	-0.780198	0.780198	0.000476224	0.00527103	16	NaN	NaN	D-aminoacid aminotransferase-like PLP-dependent enzymes superfamily protein	NaN	5	-41.7713	0.582287	NACL-24	CTL-1
NACL-24 / CTL-1	AT1G01940	AT1G01940.1	AT1G01940.1	-1.56231	1.56231	0.000479864	0.00529369	16	NaN	NaN	Cyclophilin-like peptidyl-prolyl cis-trans isomerase family protein	NaN	4	-66.1391	0.338609	NACL-24	CTL-1
NACL-24 / CTL-1	AT3G49120	AT3G49120.1	AT3G49120.1	0.828565	0.828565	0.000484411	0.00532087	16	NaN	NaN	peroxidase CB	NaN	10	77.5918	1.77592	NACL-24	CTL-1
NACL-24 / CTL-1	AT4G13350	AT4G13350.1;AT4G13350.2	AT4G13350.1;AT4G13350.2	-0.608708	0.608708	0.000491005	0.0053609	16	NaN	NaN	NSP (nuclear shuttle protein)-interacting GTPase	NaN	3	-34.4216	0.655784	NACL-24	CTL-1
NACL-24 / CTL-1	AT5G38890	AT5G38890.1	AT5G38890.1	1.23083	1.23083	0.000493934	0.0053773	12	NaN	NaN	Nucleic acid-binding%2C OB-fold-like protein	NaN	1	134.701	2.34701	NACL-24	CTL-1
NACL-24 / CTL-1	AT1G62730	AT1G62730.1	AT1G62730.1	-0.822303	0.822303	0.000494659	0.00538039	16	NaN	NaN	Terpenoid synthases superfamily protein	NaN	3	-43.4462	0.565538	NACL-24	CTL-1
NACL-24 / CTL-1	AT2G23540	AT2G23540.1	AT2G23540.1	-0.686796	0.686796	0.00049808	0.00540207	16	NaN	NaN	GDSL-like Lipase/Acylhydrolase superfamily protein	NaN	8	-37.8768	0.621232	NACL-24	CTL-1
NACL-24 / CTL-1	AT3G23400	AT3G23400.1	AT3G23400.1	0.631149	0.631149	0.000498277	0.00540321	16	NaN	NaN	Plastid-lipid associated protein PAP / fibrillin family protein	NaN	5	54.8798	1.5488	NACL-24	CTL-1
NACL-24 / CTL-1	AT3G53430	AT3G53430.1	AT3G53430.1	-0.615982	0.615982	0.000503566	0.00543815	16	NaN	NaN	Ribosomal protein L11 family protein	NaN	1	-34.7514	0.652486	NACL-24	CTL-1
NACL-24 / CTL-1	AT5G13850	AT5G13850.1	AT5G13850.1	-0.935806	0.935806	0.000515238	0.00551235	16	NaN	NaN	nascent polypeptide-associated complex subunit alpha-like protein 3	NaN	4	-47.7249	0.522751	NACL-24	CTL-1
NACL-24 / CTL-1	AT2G39550	AT2G39550.1	AT2G39550.1	-0.658725	0.658725	0.000517236	0.00552404	14	NaN	NaN	Prenyltransferase family protein	NaN	2	-36.6562	0.633438	NACL-24	CTL-1
NACL-24 / CTL-1	AT4G02360	AT4G02360.1	AT4G02360.1	0.7418	0.7418	0.00052031	0.00554243	16	NaN	NaN	transmembrane protein%2C putative (Protein of unknown function%2C DUF538)	NaN	3	67.2261	1.67226	NACL-24	CTL-1
NACL-24 / CTL-1	AT5G39050	AT5G39050.1	AT5G39050.1	1.58883	1.58883	0.000521959	0.00555343	16	NaN	NaN	HXXXD-type acyl-transferase family protein	NaN	12	200.806	3.00806	NACL-24	CTL-1
NACL-24 / CTL-1	AT1G31850	AT1G31850.1;AT1G31850.2;AT1G31850.3;AT1G31850.4	AT1G31850.1;AT1G31850.2;AT1G31850.3;AT1G31850.4	-0.806091	0.806091	0.000535415	0.00563	16	NaN	NaN	S-adenosyl-L-methionine-dependent methyltransferases superfamily protein	NaN	8	-42.8071	0.571929	NACL-24	CTL-1
NACL-24 / CTL-1	AT4G38710	AT4G38710.1	AT4G38710.1	-0.972171	0.972171	0.000536297	0.00563501	16	NaN	NaN	glycine-rich protein	NaN	10	-49.0262	0.509738	NACL-24	CTL-1
NACL-24 / CTL-1	AT1G01490	AT1G01490.1;AT1G01490.2;AT1G01490.4	AT1G01490.1;AT1G01490.2;AT1G01490.4	-0.740645	0.740645	0.000545908	0.00569329	16	NaN	NaN	Heavy metal transport/detoxification superfamily protein	NaN	3	-40.1528	0.598472	NACL-24	CTL-1
NACL-24 / CTL-1	AT4G16640	AT4G16640.1	AT4G16640.1	2.14772	2.14772	0.000548745	0.00570707	14	NaN	NaN	Matrixin family protein	NaN	1	343.128	4.43128	NACL-24	CTL-1
NACL-24 / CTL-1	AT1G13190	AT1G13190.1	AT1G13190.1	-0.893446	0.893446	0.000551767	0.00572688	16	NaN	NaN	RNA-binding (RRM/RBD/RNP motifs) family protein	NaN	1	-46.1673	0.538327	NACL-24	CTL-1
NACL-24 / CTL-1	AT2G20860	AT2G20860.1;AT2G20860.2;AT2G20860.3	AT2G20860.1;AT2G20860.2;AT2G20860.3	-1.24361	1.24361	0.000553442	0.00573565	16	NaN	NaN	lipoic acid synthase 1	NaN	3	-57.7686	0.422314	NACL-24	CTL-1
NACL-24 / CTL-1	AT3G52190	AT3G52190.1	AT3G52190.1	-0.92511	0.92511	0.000554123	0.00574066	16	NaN	NaN	phosphate transporter traffic facilitator1	NaN	3	-47.336	0.52664	NACL-24	CTL-1
NACL-24 / CTL-1	AT2G41430	AT2G41430.1;AT2G41430.2;AT2G41430.3;AT2G41430.4;AT2G41430.5	AT2G41430.1;AT2G41430.2;AT2G41430.3;AT2G41430.4;AT2G41430.5	-1.57717	1.57717	0.00056096	0.00577994	15	NaN	NaN	dehydration-induced protein (ERD15)	NaN	1	-66.4862	0.335138	NACL-24	CTL-1
NACL-24 / CTL-1	AT5G42720	AT5G42720.1	AT5G42720.1	0.778649	0.778649	0.000563918	0.00579767	16	NaN	NaN	Glycosyl hydrolase family 17 protein	NaN	6	71.5524	1.71552	NACL-24	CTL-1
NACL-24 / CTL-1	AT2G26460	AT2G26460.1	AT2G26460.1	-1.05212	1.05212	0.000564684	0.00580183	16	NaN	NaN	RED family protein	NaN	4	-51.774	0.48226	NACL-24	CTL-1
NACL-24 / CTL-1	AT4G02590	AT4G02590.1;AT4G02590.2;AT4G02590.3	AT4G02590.1;AT4G02590.2;AT4G02590.3	-1.03403	1.03403	0.000566556	0.0058116	16	NaN	NaN	basic helix-loop-helix (bHLH) DNA-binding superfamily protein	NaN	3	-51.1657	0.488343	NACL-24	CTL-1
NACL-24 / CTL-1	AT4G28050	AT4G28050.1	AT4G28050.1	-0.830946	0.830946	0.000569475	0.00582826	16	NaN	NaN	tetraspanin7	NaN	3	-43.7839	0.562161	NACL-24	CTL-1
NACL-24 / CTL-1	AT1G14120	AT1G14120.1;AT1G14120.2;AT1G14120.3	AT1G14120.1;AT1G14120.2;AT1G14120.3	1.30106	1.30106	0.000570171	0.00583182	16	NaN	NaN	2-oxoglutarate (2OG) and Fe(II)-dependent oxygenase superfamily protein	NaN	8	146.41	2.4641	NACL-24	CTL-1
NACL-24 / CTL-1	AT3G09970	AT3G09970.1	AT3G09970.1	-1.85747	1.85747	0.000577911	0.00587629	14	NaN	NaN	Calcineurin-like metallo-phosphoesterase superfamily protein	NaN	4	-72.404	0.27596	NACL-24	CTL-1
NACL-24 / CTL-1	AT3G23090	AT3G23090.1;AT3G23090.2;AT3G23090.3;AT3G23090.4;AT3G23090.5	AT3G23090.1;AT3G23090.2;AT3G23090.3;AT3G23090.4;AT3G23090.5	-1.25084	1.25084	0.000580467	0.00589036	16	NaN	NaN	TPX2 (targeting protein for Xklp2) protein family	NaN	3	-57.9797	0.420203	NACL-24	CTL-1
NACL-24 / CTL-1	AT1G09060	AT1G09060.1;AT1G09060.2;AT1G09060.3;AT1G09060.4	AT1G09060.1;AT1G09060.2;AT1G09060.3;AT1G09060.4	-0.884021	0.884021	0.000584042	0.00591052	16	NaN	NaN	JmjC domain protein JMJ24	NaN	3	-45.8145	0.541855	NACL-24	CTL-1
NACL-24 / CTL-1	AT2G43410	AT2G43410.2;AT2G43410.3;AT2G43410.4	AT2G43410.2;AT2G43410.3;AT2G43410.4	-0.867653	0.867653	0.000584565	0.00591363	16	NaN	NaN	RNA binding protein	NaN	5	-45.1962	0.548038	NACL-24	CTL-1
NACL-24 / CTL-1	AT3G55140	AT3G55140.1;AT3G55140.2	AT3G55140.1;AT3G55140.2	-1.46237	1.46237	0.000585503	0.00591994	16	NaN	NaN	Pectin lyase-like superfamily protein	NaN	4	-63.7103	0.362897	NACL-24	CTL-1
NACL-24 / CTL-1	AT1G59710	AT1G59710.1;AT1G59710.2;AT1G59710.3	AT1G59710.1;AT1G59710.2;AT1G59710.3	-0.696808	0.696808	0.000588707	0.00593709	16	NaN	NaN	actin cross-linking protein (DUF569)	NaN	4	-38.3064	0.616936	NACL-24	CTL-1
NACL-24 / CTL-1	AT5G51350	AT5G51350.1	AT5G51350.1	-1.70287	1.70287	0.000597981	0.00599104	16	NaN	NaN	Leucine-rich repeat transmembrane protein kinase family protein	NaN	1	-69.2825	0.307175	NACL-24	CTL-1
NACL-24 / CTL-1	AT3G03500	AT3G03500.1;AT3G03500.2	AT3G03500.1;AT3G03500.2	-0.914345	0.914345	0.000604125	0.00602406	16	NaN	NaN	TatD related DNase	NaN	2	-46.9415	0.530585	NACL-24	CTL-1
NACL-24 / CTL-1	AT5G23820	AT5G23820.1	AT5G23820.1	0.782649	0.782649	0.000608236	0.00604596	16	NaN	NaN	MD-2-related lipid recognition domain-containing protein	NaN	6	72.0287	1.72029	NACL-24	CTL-1
NACL-24 / CTL-1	AT1G49780	AT1G49780.1;AT3G19380.1	AT1G49780.1;AT3G19380.1	2.52849	2.52849	0.00061428	0.00608161	16	NaN	NaN	plant U-box 26;plant U-box 25	NaN	1	476.969	5.76969	NACL-24	CTL-1
NACL-24 / CTL-1	AT5G16050	AT5G16050.1;AT5G16050.2	AT5G16050.1;AT5G16050.2	-0.591595	0.591595	0.00061579	0.00609019	16	NaN	NaN	general regulatory factor 5	NaN	5	-33.6391	0.663609	NACL-24	CTL-1
NACL-24 / CTL-1	AT2G23820	AT2G23820.1;AT2G23820.2	AT2G23820.1;AT2G23820.2	-0.837436	0.837436	0.000620788	0.00611436	16	NaN	NaN	Metal-dependent phosphohydrolase	NaN	3	-44.0363	0.559637	NACL-24	CTL-1
NACL-24 / CTL-1	AT5G47940	AT5G47940.1	AT5G47940.1	-1.11559	1.11559	0.000626394	0.00614159	14	NaN	NaN	40S ribosomal protein S27	NaN	2	-53.8497	0.461503	NACL-24	CTL-1
NACL-24 / CTL-1	AT2G23630	AT2G23630.1;AT2G23630.2	AT2G23630.1;AT2G23630.2	-0.614009	0.614009	0.00062689	0.00614446	16	NaN	NaN	SKU5 similar 16	NaN	3	-34.6621	0.653379	NACL-24	CTL-1
NACL-24 / CTL-1	AT3G13460	AT3G13460.1;AT3G13460.2;AT3G13460.4	AT3G13460.1;AT3G13460.2;AT3G13460.4	-0.751345	0.751345	0.000630851	0.00616396	16	NaN	NaN	evolutionarily conserved C-terminal region 2	NaN	12	-40.5951	0.594049	NACL-24	CTL-1
NACL-24 / CTL-1	AT1G05760	AT1G05760.1;AT1G05760.2	AT1G05760.1;AT1G05760.2	0.718572	0.718572	0.000637025	0.00619679	16	NaN	NaN	Mannose-binding lectin superfamily protein	NaN	1	64.5553	1.64555	NACL-24	CTL-1
NACL-24 / CTL-1	AT1G80890	AT1G80890.1	AT1G80890.1	-1.1354	1.1354	0.000641863	0.00622482	16	NaN	NaN	GAG1At protein	NaN	2	-54.479	0.45521	NACL-24	CTL-1
NACL-24 / CTL-1	AT1G43710	AT1G43710.1	AT1G43710.1	-1.13275	1.13275	0.000642537	0.00622858	16	NaN	NaN	Pyridoxal phosphate (PLP)-dependent transferases superfamily protein	NaN	6	-54.3956	0.456044	NACL-24	CTL-1
NACL-24 / CTL-1	AT1G60490	AT1G60490.1	AT1G60490.1	-0.806219	0.806219	0.000651516	0.00627584	16	NaN	NaN	vacuolar protein sorting 34	NaN	5	-42.8121	0.571879	NACL-24	CTL-1
NACL-24 / CTL-1	AT3G05560	AT3G05560.1;AT3G05560.2;AT3G05560.3	AT3G05560.1;AT3G05560.2;AT3G05560.3	-0.827299	0.827299	0.000666711	0.00635586	16	NaN	NaN	Ribosomal L22e protein family	NaN	2	-43.6417	0.563583	NACL-24	CTL-1
NACL-24 / CTL-1	AT5G63560	AT5G63560.1	AT5G63560.1	0.895995	0.895995	0.000670451	0.00637514	16	NaN	NaN	HXXXD-type acyl-transferase family protein	NaN	25	86.0893	1.86089	NACL-24	CTL-1
NACL-24 / CTL-1	AT5G57290	AT5G57290.1;AT5G57290.2;AT5G57290.3	AT5G57290.1;AT5G57290.2;AT5G57290.3	-0.757556	0.757556	0.000674367	0.00639489	16	NaN	NaN	60S acidic ribosomal protein family	NaN	3	-40.8502	0.591498	NACL-24	CTL-1
NACL-24 / CTL-1	AT5G14740	AT5G14740.2;AT5G14740.6;AT5G14740.7;AT5G14740.8;AT5G14740.9	AT5G14740.2;AT5G14740.6;AT5G14740.7;AT5G14740.8;AT5G14740.9	0.820085	0.820085	0.000677443	0.00641218	16	NaN	NaN	carbonic anhydrase 2	NaN	10	76.5511	1.76551	NACL-24	CTL-1
NACL-24 / CTL-1	AT5G20360	AT5G20360.1;AT5G20360.2;AT5G20360.3;AT5G20360.4;AT5G20360.5;AT5G20360.6;AT5G20360.7	AT5G20360.1;AT5G20360.2;AT5G20360.3;AT5G20360.4;AT5G20360.5;AT5G20360.6;AT5G20360.7	1.21228	1.21228	0.000679951	0.00642463	8	NaN	NaN	Octicosapeptide/Phox/Bem1p (PB1) domain-containing protein / tetratricopeptide repeat (TPR)-containing protein	NaN	1	131.703	2.31703	NACL-24	CTL-1
NACL-24 / CTL-1	AT1G05620	AT1G05620.1;AT1G05620.2	AT1G05620.1;AT1G05620.2	-0.979398	0.979398	0.000689485	0.0064753	16	NaN	NaN	uridine-ribohydrolase 2	NaN	5	-49.2809	0.507191	NACL-24	CTL-1
NACL-24 / CTL-1	AT2G41680	AT2G41680.1	AT2G41680.1	-0.598356	0.598356	0.000697497	0.00651635	16	NaN	NaN	NADPH-dependent thioredoxin reductase C	NaN	4	-33.9494	0.660506	NACL-24	CTL-1
NACL-24 / CTL-1	AT1G62830	AT1G62830.1	AT1G62830.1	-0.948843	0.948843	0.000704124	0.00655125	16	NaN	NaN	LSD1-like 1	NaN	2	-48.1952	0.518048	NACL-24	CTL-1
NACL-24 / CTL-1	AT1G71800	AT1G71800.1	AT1G71800.1	-1.06123	1.06123	0.000708078	0.00657404	16	NaN	NaN	cleavage stimulating factor 64	NaN	2	-52.0778	0.479222	NACL-24	CTL-1
NACL-24 / CTL-1	AT5G48380	AT5G48380.1	AT5G48380.1	-1.1475	1.1475	0.000708401	0.00657612	16	NaN	NaN	BAK1-interacting receptor-like kinase 1	NaN	3	-54.8594	0.451406	NACL-24	CTL-1
NACL-24 / CTL-1	AT1G52060	AT1G52060.1	AT1G52060.1	-0.689665	0.689665	0.000715513	0.00661269	16	NaN	NaN	Mannose-binding lectin superfamily protein	NaN	6	-38.0002	0.619998	NACL-24	CTL-1
NACL-24 / CTL-1	AT5G44550	AT5G44550.1	AT5G44550.1	-1.15213	1.15213	0.000718783	0.00662901	16	NaN	NaN	Uncharacterized protein family (UPF0497)	NaN	2	-55.0039	0.449961	NACL-24	CTL-1
NACL-24 / CTL-1	AT3G11500	AT3G11500.1;AT3G11500.2	AT3G11500.1;AT3G11500.2	-0.832771	0.832771	0.000721593	0.00664355	16	NaN	NaN	Small nuclear ribonucleoprotein family protein	NaN	3	-43.855	0.56145	NACL-24	CTL-1
NACL-24 / CTL-1	AT5G49720	AT5G49720.1	AT5G49720.1	-0.619444	0.619444	0.000726063	0.00666671	16	NaN	NaN	glycosyl hydrolase 9A1	NaN	10	-34.9078	0.650922	NACL-24	CTL-1
NACL-24 / CTL-1	AT4G00830	AT4G00830.1;AT4G00830.2;AT4G00830.3;AT4G00830.4;AT4G00830.5;AT4G00830.6	AT4G00830.1;AT4G00830.2;AT4G00830.3;AT4G00830.4;AT4G00830.5;AT4G00830.6	-1.20861	1.20861	0.000730041	0.00668715	16	NaN	NaN	RNA-binding (RRM/RBD/RNP motifs) family protein	NaN	4	-56.7313	0.432687	NACL-24	CTL-1
NACL-24 / CTL-1	AT1G73330	AT1G73330.1	AT1G73330.1	-1.31607	1.31607	0.000731121	0.00669325	16	NaN	NaN	drought-repressed 4	NaN	7	-59.8373	0.401627	NACL-24	CTL-1
NACL-24 / CTL-1	AT1G80310	AT1G80310.1	AT1G80310.1	-1.91793	1.91793	0.000731859	0.00669603	16	NaN	NaN	sulfate transmembrane transporter	NaN	3	-73.5367	0.264633	NACL-24	CTL-1
NACL-24 / CTL-1	AT2G25830	AT2G25830.1	AT2G25830.1	-1.28482	1.28482	0.000738011	0.00672497	16	NaN	NaN	YebC-like protein	NaN	1	-58.9579	0.410421	NACL-24	CTL-1
NACL-24 / CTL-1	AT1G02810	AT1G02810.1	AT1G02810.1	-0.712581	0.712581	0.000762844	0.00684847	16	NaN	NaN	Plant invertase/pectin methylesterase inhibitor superfamily	NaN	5	-38.9773	0.610227	NACL-24	CTL-1
NACL-24 / CTL-1	AT5G19460	AT5G19460.1	AT5G19460.1	0.788405	0.788405	0.000763032	0.00684944	16	NaN	NaN	nudix hydrolase homolog 20	NaN	1	72.7164	1.72716	NACL-24	CTL-1
NACL-24 / CTL-1	AT3G48670	AT3G48670.1;AT3G48670.2;AT3G48670.3	AT3G48670.1;AT3G48670.2;AT3G48670.3	-1.37872	1.37872	0.000776866	0.00692229	16	NaN	NaN	XH/XS domain-containing protein	NaN	3	-61.5441	0.384559	NACL-24	CTL-1
NACL-24 / CTL-1	AT3G59990	AT3G59990.1;AT3G59990.2;AT3G59990.3;AT3G59990.4	AT3G59990.1;AT3G59990.2;AT3G59990.3;AT3G59990.4	-0.679166	0.679166	0.000785363	0.00696332	16	NaN	NaN	methionine aminopeptidase 2B	NaN	10	-37.5474	0.624526	NACL-24	CTL-1
NACL-24 / CTL-1	AT5G20730	AT5G20730.1;AT5G20730.2;AT5G20730.3	AT5G20730.1;AT5G20730.2;AT5G20730.3	-0.692803	0.692803	0.000789993	0.0069869	16	NaN	NaN	Transcriptional factor B3 family protein / auxin-responsive factor AUX/IAA-like protein	NaN	4	-38.1349	0.618651	NACL-24	CTL-1
NACL-24 / CTL-1	AT5G57440	AT5G57440.1	AT5G57440.1	-0.751446	0.751446	0.000802168	0.00704357	16	NaN	NaN	Haloacid dehalogenase-like hydrolase (HAD) superfamily protein	NaN	3	-40.5992	0.594008	NACL-24	CTL-1
NACL-24 / CTL-1	AT3G18130	AT3G18130.1	AT3G18130.1	-0.636798	0.636798	0.000816219	0.00711146	16	NaN	NaN	receptor for activated C kinase 1C	NaN	5	-35.6861	0.643139	NACL-24	CTL-1
NACL-24 / CTL-1	AT3G04560	AT3G04560.1	AT3G04560.1	-1.254	1.254	0.000827696	0.00716737	14	NaN	NaN	nucleolar/coiled-body phosphoprotein	NaN	2	-58.0716	0.419284	NACL-24	CTL-1
NACL-24 / CTL-1	AT4G33070	AT4G33070.1	AT4G33070.1	1.31661	1.31661	0.00082858	0.00717121	12	NaN	NaN	Thiamine pyrophosphate dependent pyruvate decarboxylase family protein	NaN	2	149.081	2.49081	NACL-24	CTL-1
NACL-24 / CTL-1	AT5G19220	AT5G19220.1	AT5G19220.1	0.99668	0.99668	0.000830449	0.00717986	16	NaN	NaN	ADP glucose pyrophosphorylase large subunit 1	NaN	7	99.5403	1.9954	NACL-24	CTL-1
NACL-24 / CTL-1	AT5G11600	AT5G11600.1;AT5G11600.2	AT5G11600.1;AT5G11600.2	-1.50519	1.50519	0.000833094	0.00719262	16	NaN	NaN	hypothetical protein	NaN	4	-64.7716	0.352284	NACL-24	CTL-1
NACL-24 / CTL-1	AT5G55220	AT5G55220.1	AT5G55220.1	0.731691	0.731691	0.000834127	0.00719721	14	NaN	NaN	trigger factor type chaperone family protein	NaN	4	66.0585	1.66058	NACL-24	CTL-1
NACL-24 / CTL-1	AT1G18100	AT1G18100.1	AT1G18100.1	1.15998	1.15998	0.000835192	0.00720063	16	NaN	NaN	PEBP (phosphatidylethanolamine-binding protein) family protein	NaN	1	123.455	2.23455	NACL-24	CTL-1
NACL-24 / CTL-1	AT4G10930	AT4G10930.1;AT4G10930.2	AT4G10930.1;AT4G10930.2	-0.880532	0.880532	0.000835404	0.00720116	16	NaN	NaN	RING/U-box protein	NaN	2	-45.6833	0.543167	NACL-24	CTL-1
NACL-24 / CTL-1	AT3G29350	AT3G29350.1	AT3G29350.1	-0.80301	0.80301	0.000837248	0.0072102	16	NaN	NaN	histidine-containing phosphotransmitter 2	NaN	4	-42.6848	0.573152	NACL-24	CTL-1
NACL-24 / CTL-1	AT4G20860	AT4G20860.1	AT4G20860.1	0.629495	0.629495	0.000843133	0.00723855	16	NaN	NaN	FAD-binding Berberine family protein	NaN	23	54.7023	1.54702	NACL-24	CTL-1
NACL-24 / CTL-1	AT3G26780	AT3G26780.1	AT3G26780.1	-0.580674	0.580674	0.000862295	0.00732906	16	NaN	NaN	Phosphoglycerate mutase family protein	NaN	4	-33.1348	0.668652	NACL-24	CTL-1
NACL-24 / CTL-1	AT3G56430	AT3G56430.1	AT3G56430.1	-0.594718	0.594718	0.000865746	0.00734607	16	NaN	NaN	import inner membrane translocase subunit	NaN	3	-33.7826	0.662174	NACL-24	CTL-1
NACL-24 / CTL-1	AT4G15955	AT4G15955.3	AT4G15955.3	-0.844979	0.844979	0.000866543	0.00734901	16	NaN	NaN	alpha/beta-Hydrolases superfamily protein	NaN	3	-44.3281	0.556719	NACL-24	CTL-1
NACL-24 / CTL-1	AT4G16265	AT4G16265.1	AT4G16265.1	-1.12895	1.12895	0.000877884	0.00740088	16	NaN	NaN	RNA polymerases M/15 Kd subunit	NaN	4	-54.2751	0.457249	NACL-24	CTL-1
NACL-24 / CTL-1	AT4G18100	AT4G18100.1	AT4G18100.1	-0.727743	0.727743	0.0008899	0.00745709	16	NaN	NaN	Ribosomal protein L32e	NaN	4	-39.6152	0.603848	NACL-24	CTL-1
NACL-24 / CTL-1	AT3G54420	AT3G54420.1	AT3G54420.1	1.48241	1.48241	0.000907192	0.00754004	16	NaN	NaN	homolog of carrot EP3-3 chitinase	NaN	3	179.415	2.79415	NACL-24	CTL-1
NACL-24 / CTL-1	AT1G13420	AT1G13420.1	AT1G13420.1	-0.927253	0.927253	0.000920226	0.00759976	16	NaN	NaN	sulfotransferase 4B	NaN	6	-47.4141	0.525859	NACL-24	CTL-1
NACL-24 / CTL-1	AT3G44370	AT3G44370.2	AT3G44370.2	-0.759154	0.759154	0.000928254	0.00763535	12	NaN	NaN	Membrane insertion protein%2C OxaA/YidC with tetratricopeptide repeat domain-containing protein	NaN	2	-40.9157	0.590843	NACL-24	CTL-1
NACL-24 / CTL-1	AT4G02280	AT4G02280.1	AT4G02280.1	0.948305	0.948305	0.000943368	0.00770569	16	NaN	NaN	sucrose synthase 3	NaN	14	92.9604	1.9296	NACL-24	CTL-1
NACL-24 / CTL-1	AT3G51880	AT3G51880.1;AT3G51880.2;AT3G51880.3;AT3G51880.4;AT3G51880.5	AT3G51880.1;AT3G51880.2;AT3G51880.3;AT3G51880.4;AT3G51880.5	-0.822776	0.822776	0.000946988	0.00772249	16	NaN	NaN	high mobility group B1	NaN	4	-43.4647	0.565353	NACL-24	CTL-1
NACL-24 / CTL-1	AT5G17760	AT5G17760.1	AT5G17760.1	0.724948	0.724948	0.00095137	0.00774154	16	NaN	NaN	P-loop containing nucleoside triphosphate hydrolases superfamily protein	NaN	6	65.2842	1.65284	NACL-24	CTL-1
NACL-24 / CTL-1	AT1G08315	AT1G08315.1	AT1G08315.1	1.4125	1.4125	0.000974174	0.00784309	16	NaN	NaN	ARM repeat superfamily protein	NaN	2	166.198	2.66198	NACL-24	CTL-1
NACL-24 / CTL-1	AT3G45780	AT3G45780.1;AT3G45780.2	AT3G45780.1;AT3G45780.2	-1.36033	1.36033	0.000979953	0.00786965	16	NaN	NaN	phototropin 1	NaN	7	-61.0506	0.389494	NACL-24	CTL-1
NACL-24 / CTL-1	AT5G23290	AT5G23290.1	AT5G23290.1	-0.884337	0.884337	0.000984373	0.00788875	16	NaN	NaN	prefoldin 5	NaN	4	-45.8264	0.541736	NACL-24	CTL-1
NACL-24 / CTL-1	AT3G24020	AT3G24020.1;AT4G13580.1	AT3G24020.1;AT4G13580.1	-0.827655	0.827655	0.000985299	0.00789229	16	NaN	NaN	Disease resistance-responsive (dirigent-like protein) family protein	NaN	2	-43.6555	0.563445	NACL-24	CTL-1
NACL-24 / CTL-1	AT1G09090	AT1G09090.2	AT1G09090.2	-0.74084	0.74084	0.000988269	0.00790494	16	NaN	NaN	respiratory burst oxidase-like protein	NaN	2	-40.1609	0.598391	NACL-24	CTL-1
NACL-24 / CTL-1	AT3G55270	AT3G55270.1	AT3G55270.1	-1.34069	1.34069	0.000989626	0.00791255	14	NaN	NaN	mitogen-activated protein kinase phosphatase 1	NaN	3	-60.5167	0.394833	NACL-24	CTL-1
NACL-24 / CTL-1	AT1G42970	AT1G42970.1	AT1G42970.1	0.871425	0.871425	0.000990925	0.00791768	16	NaN	NaN	glyceraldehyde-3-phosphate dehydrogenase B subunit	NaN	13	82.947	1.82947	NACL-24	CTL-1
NACL-24 / CTL-1	AT1G43130	AT1G43130.1	AT1G43130.1	-1.014	1.014	0.000991321	0.00792022	16	NaN	NaN	like COV 2	NaN	2	-50.4829	0.495171	NACL-24	CTL-1
NACL-24 / CTL-1	AT1G03210	AT1G03210.1;AT1G03210.2	AT1G03210.1;AT1G03210.2	-1.59251	1.59251	0.00099967	0.00795935	16	NaN	NaN	Phenazine biosynthesis PhzC/PhzF protein	NaN	2	-66.8407	0.331593	NACL-24	CTL-1
NACL-24 / CTL-1	AT1G76100	AT1G76100.1;AT1G76100.2	AT1G76100.1;AT1G76100.2	0.829916	0.829916	0.00100093	0.00796558	12	NaN	NaN	plastocyanin 1	NaN	1	77.7581	1.77758	NACL-24	CTL-1
NACL-24 / CTL-1	AT3G53870	AT3G53870.1	AT3G53870.1	-1.27774	1.27774	0.00100745	0.00799316	16	NaN	NaN	Ribosomal protein S3 family protein	NaN	3	-58.7558	0.412442	NACL-24	CTL-1
NACL-24 / CTL-1	AT4G00360	AT4G00360.1	AT4G00360.1	-0.662805	0.662805	0.00102202	0.00805757	16	NaN	NaN	cytochrome P450%2C family 86%2C subfamily A%2C polypeptide 2	NaN	6	-36.8351	0.631649	NACL-24	CTL-1
NACL-24 / CTL-1	AT3G30775	AT3G30775.1;AT3G30775.2	AT3G30775.1;AT3G30775.2	-0.69004	0.69004	0.00103318	0.00810368	16	NaN	NaN	Methylenetetrahydrofolate reductase family protein	NaN	9	-38.0163	0.619837	NACL-24	CTL-1
NACL-24 / CTL-1	AT5G15640	AT5G15640.1;AT5G15640.2	AT5G15640.1;AT5G15640.2	-1.01388	1.01388	0.00104382	0.00815002	16	NaN	NaN	Mitochondrial substrate carrier family protein	NaN	3	-50.4788	0.495212	NACL-24	CTL-1
NACL-24 / CTL-1	AT1G63970	AT1G63970.1	AT1G63970.1	-0.874418	0.874418	0.00105196	0.00818469	16	NaN	NaN	isoprenoid F	NaN	3	-45.4526	0.545474	NACL-24	CTL-1
NACL-24 / CTL-1	AT1G23100	AT1G23100.1	AT1G23100.1	-0.781428	0.781428	0.00105591	0.00820245	16	NaN	NaN	GroES-like family protein	NaN	4	-41.821	0.58179	NACL-24	CTL-1
NACL-24 / CTL-1	AT2G07340	AT2G07340.1;AT2G07340.2	AT2G07340.1;AT2G07340.2	-1.26529	1.26529	0.00105758	0.00820892	16	NaN	NaN	PREFOLDIN 1	NaN	4	-58.3985	0.416015	NACL-24	CTL-1
NACL-24 / CTL-1	AT5G15530	AT5G15530.1	AT5G15530.1	-0.822176	0.822176	0.00106707	0.00825075	16	NaN	NaN	biotin carboxyl carrier protein 2	NaN	2	-43.4412	0.565588	NACL-24	CTL-1
NACL-24 / CTL-1	AT1G72010	AT1G72010.1	AT1G72010.1	-1.51983	1.51983	0.00107079	0.00826649	16	NaN	NaN	TCP family transcription factor	NaN	4	-65.1274	0.348726	NACL-24	CTL-1
NACL-24 / CTL-1	AT4G00585	AT4G00585.1	AT4G00585.1	-1.34015	1.34015	0.00107259	0.00827457	16	NaN	NaN	transmembrane protein	NaN	5	-60.5019	0.394981	NACL-24	CTL-1
NACL-24 / CTL-1	AT2G21600	AT2G21600.1	AT2G21600.1	-0.698046	0.698046	0.00108974	0.00834996	16	NaN	NaN	endoplasmatic reticulum retrieval protein 1B	NaN	4	-38.3593	0.616407	NACL-24	CTL-1
NACL-24 / CTL-1	AT3G61690	AT3G61690.1;AT3G61690.2;AT3G61690.3	AT3G61690.1;AT3G61690.2;AT3G61690.3	-0.771963	0.771963	0.0010947	0.0083731	16	NaN	NaN	nucleotidyltransferase	NaN	6	-41.438	0.58562	NACL-24	CTL-1
NACL-24 / CTL-1	AT2G43320	AT2G43320.1;AT2G43320.2	AT2G43320.1;AT2G43320.2	-0.940644	0.940644	0.00110043	0.00839759	16	NaN	NaN	S-adenosyl-L-methionine-dependent methyltransferases superfamily protein	NaN	3	-47.9	0.521	NACL-24	CTL-1
NACL-24 / CTL-1	AT1G45015	AT1G45015.1;AT1G45015.2	AT1G45015.1;AT1G45015.2	-1.69758	1.69758	0.00110393	0.0084137	16	NaN	NaN	MD-2-related lipid recognition domain-containing protein	NaN	2	-69.1697	0.308303	NACL-24	CTL-1
NACL-24 / CTL-1	AT2G21540	AT2G21540.1;AT2G21540.2;AT2G21540.3;AT2G21540.4;AT2G21540.5;AT2G21540.6	AT2G21540.1;AT2G21540.2;AT2G21540.3;AT2G21540.4;AT2G21540.5;AT2G21540.6	-1.22337	1.22337	0.00110441	0.00841467	16	NaN	NaN	SEC14-like 3	NaN	1	-57.1719	0.428281	NACL-24	CTL-1
NACL-24 / CTL-1	AT2G46070	AT2G46070.1;AT2G46070.2;AT2G46070.3	AT2G46070.1;AT2G46070.2;AT2G46070.3	-0.714843	0.714843	0.00111623	0.00846462	16	NaN	NaN	mitogen-activated protein kinase 12	NaN	2	-39.0729	0.609271	NACL-24	CTL-1
NACL-24 / CTL-1	AT2G27860	AT2G27860.1	AT2G27860.1	-0.654088	0.654088	0.00111875	0.00847504	16	NaN	NaN	UDP-D-apiose/UDP-D-xylose synthase 1	NaN	6	-36.4523	0.635477	NACL-24	CTL-1
NACL-24 / CTL-1	AT3G11220	AT3G11220.1	AT3G11220.1	-0.884179	0.884179	0.00112629	0.00850756	16	NaN	NaN	Paxneb protein-like protein	NaN	5	-45.8204	0.541796	NACL-24	CTL-1
NACL-24 / CTL-1	AT4G00860	AT4G00860.1	AT4G00860.1	-0.768819	0.768819	0.0011298	0.0085215	16	NaN	NaN	monopolar spindle protein (DUF1138)	NaN	4	-41.3102	0.586898	NACL-24	CTL-1
NACL-24 / CTL-1	AT5G02450	AT5G02450.1	AT5G02450.1	-0.875434	0.875434	0.00113474	0.00853951	16	NaN	NaN	Ribosomal protein L36e family protein	NaN	3	-45.491	0.54509	NACL-24	CTL-1
NACL-24 / CTL-1	AT2G01540	AT2G01540.1	AT2G01540.1	-0.859839	0.859839	0.00114063	0.00856422	16	NaN	NaN	Calcium-dependent lipid-binding (CaLB domain) family protein	NaN	3	-44.8986	0.551014	NACL-24	CTL-1
NACL-24 / CTL-1	AT2G15690	AT2G15690.1	AT2G15690.1	-0.607515	0.607515	0.00115147	0.00861054	16	NaN	NaN	Tetratricopeptide repeat (TPR)-like superfamily protein	NaN	3	-34.3674	0.656326	NACL-24	CTL-1
NACL-24 / CTL-1	AT1G63430	AT1G63430.1;AT1G63430.2;AT1G63430.3	AT1G63430.1;AT1G63430.2;AT1G63430.3	-0.928517	0.928517	0.00115216	0.00861262	16	NaN	NaN	Leucine-rich repeat protein kinase family protein	NaN	1	-47.4602	0.525398	NACL-24	CTL-1
NACL-24 / CTL-1	AT2G31900	AT2G31900.1;AT2G31900.2;AT2G31900.4	AT2G31900.1;AT2G31900.2;AT2G31900.4	-1.03644	1.03644	0.00115642	0.00863007	16	NaN	NaN	myosin-like protein XIF	NaN	5	-51.2471	0.487529	NACL-24	CTL-1
NACL-24 / CTL-1	AT2G40000	AT2G40000.1	AT2G40000.1	-1.31152	1.31152	0.00116019	0.00864447	16	NaN	NaN	ortholog of sugar beet HS1 PRO-1 2	NaN	3	-59.7102	0.402898	NACL-24	CTL-1
NACL-24 / CTL-1	AT1G80050	AT1G80050.1	AT1G80050.1	-0.743691	0.743691	0.00116066	0.00864657	16	NaN	NaN	adenine phosphoribosyl transferase 2	NaN	2	-40.2791	0.597209	NACL-24	CTL-1
NACL-24 / CTL-1	AT1G12930	AT1G12930.1	AT1G12930.1	-1.20626	1.20626	0.00117664	0.00871539	16	NaN	NaN	ARM repeat superfamily protein	NaN	4	-56.6609	0.433391	NACL-24	CTL-1
NACL-24 / CTL-1	AT5G17560	AT5G17560.1	AT5G17560.1	-0.736411	0.736411	0.00117753	0.0087188	16	NaN	NaN	BolA-like family protein	NaN	4	-39.9769	0.600231	NACL-24	CTL-1
NACL-24 / CTL-1	AT3G05910	AT3G05910.1	AT3G05910.1	-1.19194	1.19194	0.00118294	0.00874107	13	NaN	NaN	Pectinacetylesterase family protein	NaN	2	-56.2286	0.437714	NACL-24	CTL-1
NACL-24 / CTL-1	AT4G04740	AT4G04740.1;AT4G04740.2;AT4G04740.3;AT4G04740.4;AT4G04740.5;AT4G04740.6;AT4G04740.7	AT4G04740.1;AT4G04740.2;AT4G04740.3;AT4G04740.4;AT4G04740.5;AT4G04740.6;AT4G04740.7	-0.727091	0.727091	0.00118325	0.00874188	16	NaN	NaN	calcium-dependent protein kinase 23	NaN	3	-39.5879	0.604121	NACL-24	CTL-1
NACL-24 / CTL-1	AT1G52160	AT1G52160.1	AT1G52160.1	-1.13833	1.13833	0.00120764	0.0088412	16	NaN	NaN	tRNAse Z3	NaN	5	-54.5714	0.454286	NACL-24	CTL-1
NACL-24 / CTL-1	AT5G64570	AT5G64570.1;AT5G64570.2	AT5G64570.1;AT5G64570.2	-0.958564	0.958564	0.00120986	0.00884808	16	NaN	NaN	beta-D-xylosidase 4	NaN	8	-48.5431	0.514569	NACL-24	CTL-1
NACL-24 / CTL-1	AT2G41190	AT2G41190.1;AT2G41190.2	AT2G41190.1;AT2G41190.2	0.842081	0.842081	0.00122257	0.00890211	14	NaN	NaN	Transmembrane amino acid transporter family protein	NaN	3	79.2634	1.79263	NACL-24	CTL-1
NACL-24 / CTL-1	AT1G33170	AT1G33170.1	AT1G33170.1	-0.619494	0.619494	0.00122519	0.00891244	16	NaN	NaN	S-adenosyl-L-methionine-dependent methyltransferases superfamily protein	NaN	3	-34.9101	0.650899	NACL-24	CTL-1
NACL-24 / CTL-1	AT1G61100	AT1G61100.1;AT1G61100.2	AT1G61100.1;AT1G61100.2	-1.6405	1.6405	0.00123111	0.00893707	16	NaN	NaN	disease resistance protein (TIR class)	NaN	3	-67.9255	0.320745	NACL-24	CTL-1
NACL-24 / CTL-1	AT5G58970	AT5G58970.1	AT5G58970.1	-0.857232	0.857232	0.00123341	0.00894636	16	NaN	NaN	uncoupling protein 2	NaN	3	-44.7989	0.552011	NACL-24	CTL-1
NACL-24 / CTL-1	AT2G24440	AT2G24440.1	AT2G24440.1	-1.02802	1.02802	0.00123871	0.00896705	16	NaN	NaN	selenium binding protein	NaN	1	-50.9618	0.490382	NACL-24	CTL-1
NACL-24 / CTL-1	AT5G54730	AT5G54730.1	AT5G54730.1	1.80169	1.80169	0.00124218	0.00898303	16	NaN	NaN	yeast autophagy 18 F-like protein	NaN	1	248.629	3.48629	NACL-24	CTL-1
NACL-24 / CTL-1	AT1G79040	AT1G79040.1	AT1G79040.1	2.15037	2.15037	0.00126055	0.00905776	10	NaN	NaN	photosystem II subunit R	NaN	2	343.94	4.4394	NACL-24	CTL-1
NACL-24 / CTL-1	AT1G06230	AT1G06230.1;AT1G06230.2;AT1G06230.3;AT1G06230.4	AT1G06230.1;AT1G06230.2;AT1G06230.3;AT1G06230.4	0.754514	0.754514	0.00126529	0.00907709	16	NaN	NaN	global transcription factor group E4	NaN	3	68.7064	1.68706	NACL-24	CTL-1
NACL-24 / CTL-1	AT3G60370	AT3G60370.1;AT3G60370.2	AT3G60370.1;AT3G60370.2	0.821608	0.821608	0.00126597	0.00907977	16	NaN	NaN	FKBP-like peptidyl-prolyl cis-trans isomerase family protein	NaN	1	76.7375	1.76737	NACL-24	CTL-1
NACL-24 / CTL-1	AT3G59950	AT3G59950.1;AT3G59950.4	AT3G59950.1;AT3G59950.4	-0.712733	0.712733	0.00127628	0.00911785	16	NaN	NaN	Peptidase family C54 protein	NaN	3	-38.9837	0.610163	NACL-24	CTL-1
NACL-24 / CTL-1	AT4G05180	AT4G05180.1;AT4G05180.2	AT4G05180.1;AT4G05180.2	0.953957	0.953957	0.00127744	0.00912211	16	NaN	NaN	photosystem II subunit Q-2	NaN	6	93.7179	1.93718	NACL-24	CTL-1
NACL-24 / CTL-1	AT5G05390	AT5G05390.1	AT5G05390.1	1.42118	1.42118	0.00128746	0.00916417	12	NaN	NaN	laccase 12	NaN	2	167.805	2.67805	NACL-24	CTL-1
NACL-24 / CTL-1	AT1G48350	AT1G48350.1	AT1G48350.1	1.43451	1.43451	0.00129345	0.00918675	16	NaN	NaN	Ribosomal L18p/L5e family protein	NaN	2	170.29	2.7029	NACL-24	CTL-1
NACL-24 / CTL-1	AT1G58030	AT1G58030.1	AT1G58030.1	0.986168	0.986168	0.00131037	0.00925232	16	NaN	NaN	cationic amino acid transporter 2	NaN	1	98.0916	1.98092	NACL-24	CTL-1
NACL-24 / CTL-1	AT5G13500	AT5G13500.1;AT5G13500.2;AT5G13500.3	AT5G13500.1;AT5G13500.2;AT5G13500.3	-1.26179	1.26179	0.00132264	0.00930017	16	NaN	NaN	Hyp O-arabinosyltransferase-like protein	NaN	3	-58.2974	0.417026	NACL-24	CTL-1
NACL-24 / CTL-1	AT3G29200	AT3G29200.1	AT3G29200.1	-0.661253	0.661253	0.00132346	0.00930312	16	NaN	NaN	chorismate mutase 1	NaN	5	-36.7671	0.632329	NACL-24	CTL-1
NACL-24 / CTL-1	AT3G19910	AT3G19910.1	AT3G19910.1	-0.729144	0.729144	0.00132813	0.00932317	16	NaN	NaN	RING/U-box superfamily protein	NaN	6	-39.6738	0.603262	NACL-24	CTL-1
NACL-24 / CTL-1	ATCG00470	ATCG00470.1	ATCG00470.1	0.844782	0.844782	0.00133061	0.00933321	16	NaN	NaN	ATP synthase epsilon chain	NaN	6	79.5993	1.79599	NACL-24	CTL-1
NACL-24 / CTL-1	AT4G31440	AT4G31440.1	AT4G31440.1	-1.37229	1.37229	0.00134014	0.00937204	16	NaN	NaN	transcriptional regulator of RNA polII%2C SAGA%2C subunit	NaN	1	-61.3723	0.386277	NACL-24	CTL-1
NACL-24 / CTL-1	AT1G71040	AT1G71040.1	AT1G71040.1	0.629047	0.629047	0.00135258	0.00942002	16	NaN	NaN	Cupredoxin superfamily protein	NaN	8	54.6543	1.54654	NACL-24	CTL-1
NACL-24 / CTL-1	AT4G34150	AT4G34150.1	AT4G34150.1	-1.62191	1.62191	0.00135693	0.00943528	16	NaN	NaN	Calcium-dependent lipid-binding (CaLB domain) family protein	NaN	3	-67.5095	0.324905	NACL-24	CTL-1
NACL-24 / CTL-1	AT5G01800	AT5G01800.1	AT5G01800.1	-0.959802	0.959802	0.00137979	0.00952643	16	NaN	NaN	saposin B domain-containing protein	NaN	2	-48.5872	0.514128	NACL-24	CTL-1
NACL-24 / CTL-1	AT3G28900	AT3G28900.1	AT3G28900.1	-1.90371	1.90371	0.00138086	0.00953002	16	NaN	NaN	Ribosomal protein L34e superfamily protein	NaN	2	-73.2744	0.267256	NACL-24	CTL-1
NACL-24 / CTL-1	AT3G05520	AT3G05520.1;AT3G05520.2;AT3G05520.3	AT3G05520.1;AT3G05520.2;AT3G05520.3	-1.33425	1.33425	0.0013928	0.00957735	16	NaN	NaN	Subunits of heterodimeric actin filament capping protein Capz superfamily	NaN	4	-60.3401	0.396599	NACL-24	CTL-1
NACL-24 / CTL-1	AT5G63180	AT5G63180.1	AT5G63180.1	-0.949253	0.949253	0.00140016	0.00960393	16	NaN	NaN	Pectin lyase-like superfamily protein	NaN	2	-48.2099	0.517901	NACL-24	CTL-1
NACL-24 / CTL-1	AT1G21690	AT1G21690.1;AT1G21690.3	AT1G21690.1;AT1G21690.3	-0.773245	0.773245	0.00140187	0.00961095	16	NaN	NaN	ATPase family associated with various cellular activities (AAA)	NaN	8	-41.49	0.5851	NACL-24	CTL-1
NACL-24 / CTL-1	AT5G25090	AT5G25090.1	AT5G25090.1	-2.03078	2.03078	0.00140414	0.00961974	16	NaN	NaN	early nodulin-like protein 13	NaN	3	-75.5278	0.244722	NACL-24	CTL-1
NACL-24 / CTL-1	AT3G27080	AT3G27080.1	AT3G27080.1	-0.603973	0.603973	0.00140968	0.00964183	16	NaN	NaN	translocase of outer membrane 20 kDa subunit 3	NaN	4	-34.206	0.65794	NACL-24	CTL-1
NACL-24 / CTL-1	AT5G04280	AT5G04280.1	AT5G04280.1	-0.605782	0.605782	0.00143071	0.00972541	16	NaN	NaN	RNA-binding (RRM/RBD/RNP motifs) family protein with retrovirus zinc finger-like domain-containing protein	NaN	6	-34.2885	0.657115	NACL-24	CTL-1
NACL-24 / CTL-1	AT4G27440	AT4G27440.1;AT4G27440.2	AT4G27440.1;AT4G27440.2	1.22775	1.22775	0.00143091	0.00972591	14	NaN	NaN	protochlorophyllide oxidoreductase B	NaN	2	134.201	2.34201	NACL-24	CTL-1
NACL-24 / CTL-1	AT1G68370	AT1G68370.1	AT1G68370.1	-0.880877	0.880877	0.00143712	0.00974934	16	NaN	NaN	Chaperone DnaJ-domain superfamily protein	NaN	5	-45.6963	0.543037	NACL-24	CTL-1
NACL-24 / CTL-1	AT2G31240	AT2G31240.1	AT2G31240.1	-1.68381	1.68381	0.00145966	0.00983337	16	NaN	NaN	Tetratricopeptide repeat (TPR)-like superfamily protein	NaN	2	-68.8741	0.311259	NACL-24	CTL-1
NACL-24 / CTL-1	AT3G11250	AT3G11250.1	AT3G11250.1	-0.615974	0.615974	0.00146656	0.0098608	16	NaN	NaN	Ribosomal protein L10 family protein	NaN	3	-34.7511	0.652489	NACL-24	CTL-1
NACL-24 / CTL-1	AT3G18440	AT3G18440.1	AT3G18440.1	0.852942	0.852942	0.00147102	0.00987725	12	NaN	NaN	aluminum-activated malate transporter 9	NaN	1	80.6181	1.80618	NACL-24	CTL-1
NACL-24 / CTL-1	AT5G66290	AT5G66290.1;AT5G66290.2	AT5G66290.1;AT5G66290.2	-1.63136	1.63136	0.00148255	0.00992162	16	NaN	NaN	hypothetical protein	NaN	2	-67.7216	0.322784	NACL-24	CTL-1
NACL-24 / CTL-1	AT4G19810	AT4G19810.1;AT4G19810.2	AT4G19810.1;AT4G19810.2	1.49863	1.49863	0.00149028	0.00995062	16	NaN	NaN	Glycosyl hydrolase family protein with chitinase insertion domain-containing protein	NaN	8	182.573	2.82573	NACL-24	CTL-1
NACL-24 / CTL-1	AT4G21410	AT4G21410.3	AT4G21410.3	-0.792095	0.792095	0.00149501	0.00996688	16	NaN	NaN	cysteine-rich RLK (RECEPTOR-like protein kinase) 29	NaN	5	-42.2495	0.577505	NACL-24	CTL-1
NACL-24 / CTL-1	AT4G34270	AT4G34270.1	AT4G34270.1	-0.851015	0.851015	0.00149898	0.00998224	16	NaN	NaN	TIP41-like family protein	NaN	4	-44.5606	0.554394	NACL-24	CTL-1
NACL-24 / CTL-1	AT1G66150	AT1G66150.1	AT1G66150.1	-0.592732	0.592732	0.00151354	0.0100409	16	NaN	NaN	transmembrane kinase 1	NaN	8	-33.6914	0.663086	NACL-24	CTL-1
NACL-24 / CTL-1	AT3G01420	AT3G01420.1	AT3G01420.1	1.03373	1.03373	0.00152668	0.0100896	16	NaN	NaN	Peroxidase superfamily protein	NaN	49	104.731	2.04731	NACL-24	CTL-1
NACL-24 / CTL-1	AT1G75750	AT1G75750.1;AT1G75750.2	AT1G75750.1;AT1G75750.2	-1.53917	1.53917	0.0015454	0.0101589	16	NaN	NaN	GAST1 protein homolog 1	NaN	5	-65.5917	0.344083	NACL-24	CTL-1
NACL-24 / CTL-1	AT4G02270	AT4G02270.1	AT4G02270.1	-1.0769	1.0769	0.001562	0.010222	16	NaN	NaN	root hair specific 13	NaN	6	-52.5953	0.474047	NACL-24	CTL-1
NACL-24 / CTL-1	AT1G16570	AT1G16570.2	AT1G16570.2	-0.618383	0.618383	0.00157175	0.0102572	16	NaN	NaN	UDP-Glycosyltransferase superfamily protein	NaN	5	-34.8599	0.651401	NACL-24	CTL-1
NACL-24 / CTL-1	AT2G39080	AT2G39080.1	AT2G39080.1	-1.34643	1.34643	0.0015745	0.0102672	16	NaN	NaN	NAD(P)-binding Rossmann-fold superfamily protein	NaN	3	-60.6736	0.393264	NACL-24	CTL-1
NACL-24 / CTL-1	AT4G01320	AT4G01320.1;AT4G01320.2;AT4G01320.3	AT4G01320.1;AT4G01320.2;AT4G01320.3	-0.792355	0.792355	0.00159998	0.0103591	16	NaN	NaN	Peptidase family M48 family protein	NaN	6	-42.2599	0.577401	NACL-24	CTL-1
NACL-24 / CTL-1	AT4G23570	AT4G23570.1;AT4G23570.2	AT4G23570.1;AT4G23570.2	-0.580712	0.580712	0.00160496	0.0103797	16	NaN	NaN	phosphatase-like protein	NaN	4	-33.1366	0.668634	NACL-24	CTL-1
NACL-24 / CTL-1	AT2G36680	AT2G36680.1	AT2G36680.1	-0.825122	0.825122	0.0016125	0.0104069	14	NaN	NaN	Modifier of rudimentary (Mod(r)) protein	NaN	1	-43.5565	0.564435	NACL-24	CTL-1
NACL-24 / CTL-1	AT5G04440	AT5G04440.1	AT5G04440.1	-0.698839	0.698839	0.00163295	0.0104833	16	NaN	NaN	RAP release 2%2C galactose-binding-like domain protein%2C putative (DUF1997)	NaN	3	-38.3932	0.616068	NACL-24	CTL-1
NACL-24 / CTL-1	AT3G21300	AT3G21300.1	AT3G21300.1	-0.586781	0.586781	0.00163317	0.0104837	16	NaN	NaN	RNA methyltransferase family protein	NaN	2	-33.4173	0.665827	NACL-24	CTL-1
NACL-24 / CTL-1	AT1G70750	AT1G70750.1	AT1G70750.1	-0.63843	0.63843	0.00165159	0.0105515	16	NaN	NaN	myosin-binding protein (Protein of unknown function%2C DUF593)	NaN	2	-35.7589	0.642411	NACL-24	CTL-1
NACL-24 / CTL-1	AT2G43535	AT2G43535.1	AT2G43535.1	-0.590004	0.590004	0.0016803	0.0106592	16	NaN	NaN	Scorpion toxin-like knottin superfamily protein	NaN	2	-33.5659	0.664341	NACL-24	CTL-1
NACL-24 / CTL-1	AT1G69250	AT1G69250.1;AT1G69250.2	AT1G69250.1;AT1G69250.2	-0.745795	0.745795	0.00169549	0.0107166	16	NaN	NaN	Nuclear transport factor 2 (NTF2) family protein with RNA binding (RRM-RBD-RNP motifs) domain-containing protein	NaN	9	-40.3661	0.596339	NACL-24	CTL-1
NACL-24 / CTL-1	AT3G63000	AT3G63000.1	AT3G63000.1	-1.44215	1.44215	0.0016956	0.010717	16	NaN	NaN	NPL4-like protein 1	NaN	5	-63.1981	0.368019	NACL-24	CTL-1
NACL-24 / CTL-1	AT5G48180	AT5G48180.1	AT5G48180.1	1.09795	1.09795	0.00170067	0.0107349	16	NaN	NaN	nitrile specifier protein 5	NaN	14	114.05	2.1405	NACL-24	CTL-1
NACL-24 / CTL-1	AT5G08620	AT5G08620.1	AT5G08620.1	-1.1412	1.1412	0.00170166	0.010739	16	NaN	NaN	DEA(D/H)-box RNA helicase family protein	NaN	2	-54.6618	0.453382	NACL-24	CTL-1
NACL-24 / CTL-1	AT1G71780	AT1G71780.1	AT1G71780.1	-1.07025	1.07025	0.00170812	0.0107621	16	NaN	NaN	WD repeat protein	NaN	1	-52.3764	0.476236	NACL-24	CTL-1
NACL-24 / CTL-1	AT2G34930	AT2G34930.1	AT2G34930.1	-0.92522	0.92522	0.00171242	0.0107781	16	NaN	NaN	disease resistance family protein / LRR family protein	NaN	3	-47.34	0.5266	NACL-24	CTL-1
NACL-24 / CTL-1	AT2G26510	AT2G26510.1;AT2G26510.2;AT2G26510.3	AT2G26510.1;AT2G26510.2;AT2G26510.3	-2.10477	2.10477	0.00171561	0.0107884	16	NaN	NaN	Xanthine/uracil permease family protein	NaN	2	-76.7512	0.232488	NACL-24	CTL-1
NACL-24 / CTL-1	AT1G30820	AT1G30820.1	AT1G30820.1	-0.613337	0.613337	0.00172279	0.0108135	16	NaN	NaN	CTP synthase family protein	NaN	12	-34.6317	0.653683	NACL-24	CTL-1
NACL-24 / CTL-1	AT3G60440	AT3G60440.1	AT3G60440.1	-0.702735	0.702735	0.00173142	0.0108456	16	NaN	NaN	Phosphoglycerate mutase family protein	NaN	4	-38.5594	0.614406	NACL-24	CTL-1
NACL-24 / CTL-1	AT2G31490	AT2G31490.1	AT2G31490.1	-0.969668	0.969668	0.00175431	0.010925	16	NaN	NaN	neuronal acetylcholine receptor subunit alpha-5	NaN	3	-48.9377	0.510623	NACL-24	CTL-1
NACL-24 / CTL-1	AT1G69620	AT1G69620.1	AT1G69620.1	-0.640306	0.640306	0.00177125	0.0109842	16	NaN	NaN	ribosomal protein L34	NaN	2	-35.8423	0.641577	NACL-24	CTL-1
NACL-24 / CTL-1	AT4G14615	AT4G14615.1	AT4G14615.1	-0.879565	0.879565	0.00177895	0.0110113	16	NaN	NaN	sporulation-specific protein	NaN	1	-45.6469	0.543531	NACL-24	CTL-1
NACL-24 / CTL-1	AT2G35350	AT2G35350.1	AT2G35350.1	1.0114	1.0114	0.00178052	0.0110162	16	NaN	NaN	poltergeist like 1	NaN	1	101.586	2.01586	NACL-24	CTL-1
NACL-24 / CTL-1	AT3G56110	AT3G56110.1;AT3G56110.2;AT3G56110.3;AT3G56110.4	AT3G56110.1;AT3G56110.2;AT3G56110.3;AT3G56110.4	-1.22487	1.22487	0.00178539	0.011031	16	NaN	NaN	prenylated RAB acceptor 1.B1	NaN	1	-57.2163	0.427837	NACL-24	CTL-1
NACL-24 / CTL-1	AT3G23280	AT3G23280.1;AT3G23280.2	AT3G23280.1;AT3G23280.2	-1.07636	1.07636	0.0017864	0.0110346	16	NaN	NaN	hypothetical protein	NaN	5	-52.5776	0.474224	NACL-24	CTL-1
NACL-24 / CTL-1	AT3G58390	AT3G58390.1	AT3G58390.1	-0.724649	0.724649	0.00178661	0.0110348	16	NaN	NaN	Eukaryotic release factor 1 (eRF1) family protein	NaN	1	-39.4856	0.605144	NACL-24	CTL-1
NACL-24 / CTL-1	AT5G13070	AT5G13070.1	AT5G13070.1	-0.87587	0.87587	0.00179885	0.0110782	14	NaN	NaN	MSF1-like family protein	NaN	1	-45.5075	0.544925	NACL-24	CTL-1
NACL-24 / CTL-1	ATCG00380	ATCG00380.1	ATCG00380.1	-0.918599	0.918599	0.00180352	0.0110962	14	NaN	NaN	chloroplast ribosomal protein S4	NaN	2	-47.0978	0.529022	NACL-24	CTL-1
NACL-24 / CTL-1	AT3G55960	AT3G55960.1	AT3G55960.1	-1.11129	1.11129	0.00180983	0.011121	16	NaN	NaN	Haloacid dehalogenase-like hydrolase (HAD) superfamily protein	NaN	3	-53.7121	0.462879	NACL-24	CTL-1
NACL-24 / CTL-1	AT3G12120	AT3G12120.1;AT3G12120.2	AT3G12120.1;AT3G12120.2	-0.678661	0.678661	0.00183674	0.0112145	16	NaN	NaN	fatty acid desaturase 2	NaN	5	-37.5255	0.624745	NACL-24	CTL-1
NACL-24 / CTL-1	AT1G12200	AT1G12200.1	AT1G12200.1	0.690104	0.690104	0.00185612	0.011286	16	NaN	NaN	Flavin-binding monooxygenase family protein	NaN	10	61.34	1.6134	NACL-24	CTL-1
NACL-24 / CTL-1	AT5G62410	AT5G62410.1	AT5G62410.1	-0.81024	0.81024	0.00185882	0.0112957	16	NaN	NaN	structural maintenance of chromosomes 2	NaN	4	-42.9713	0.570287	NACL-24	CTL-1
NACL-24 / CTL-1	AT5G26880	AT5G26880.1	AT5G26880.1	-0.651582	0.651582	0.0018597	0.0112983	16	NaN	NaN	tRNA (cytidine(34)-2'-O)-methyltransferase	NaN	1	-36.3418	0.636582	NACL-24	CTL-1
NACL-24 / CTL-1	AT4G14605	AT4G14605.1;AT4G14605.2	AT4G14605.1;AT4G14605.2	-2.28566	2.28566	0.00188619	0.011391	14	NaN	NaN	Mitochondrial transcription termination factor family protein	NaN	3	-79.4909	0.205091	NACL-24	CTL-1
NACL-24 / CTL-1	AT3G01180	AT3G01180.1	AT3G01180.1	-1.04032	1.04032	0.00188697	0.0113938	16	NaN	NaN	starch synthase 2	NaN	2	-51.3782	0.486218	NACL-24	CTL-1
NACL-24 / CTL-1	AT1G68680	AT1G68680.1	AT1G68680.1	1.95666	1.95666	0.00188737	0.0113954	16	NaN	NaN	SH3/FCH domain protein	NaN	2	288.161	3.88161	NACL-24	CTL-1
NACL-24 / CTL-1	AT3G09100	AT3G09100.2	AT3G09100.2	-0.909173	0.909173	0.00190852	0.0114692	16	NaN	NaN	mRNA capping enzyme family protein	NaN	5	-46.751	0.53249	NACL-24	CTL-1
NACL-24 / CTL-1	AT2G20550	AT2G20550.1;AT2G20550.2	AT2G20550.1;AT2G20550.2	-0.95559	0.95559	0.00195797	0.0116339	16	NaN	NaN	HSP40/DnaJ peptide-binding protein	NaN	2	-48.4369	0.515631	NACL-24	CTL-1
NACL-24 / CTL-1	AT1G17440	AT1G17440.1;AT1G17440.2	AT1G17440.1;AT1G17440.2	-1.16027	1.16027	0.00196558	0.0116589	16	NaN	NaN	Transcription initiation factor TFIID subunit A	NaN	2	-55.2572	0.447428	NACL-24	CTL-1
NACL-24 / CTL-1	AT1G54790	AT1G54790.1;AT1G54790.2;AT1G54790.3	AT1G54790.1;AT1G54790.2;AT1G54790.3	-1.83323	1.83323	0.00197244	0.0116815	16	NaN	NaN	GDSL-like Lipase/Acylhydrolase superfamily protein	NaN	3	-71.9364	0.280636	NACL-24	CTL-1
NACL-24 / CTL-1	AT3G57780	AT3G57780.1;AT3G57780.2;AT3G57780.3;AT3G57780.4;AT3G57780.5	AT3G57780.1;AT3G57780.2;AT3G57780.3;AT3G57780.4;AT3G57780.5	-0.847192	0.847192	0.00200034	0.0117737	16	NaN	NaN	nucleolar-like protein	NaN	2	-44.4134	0.555866	NACL-24	CTL-1
NACL-24 / CTL-1	AT2G43120	AT2G43120.1;AT2G43120.2	AT2G43120.1;AT2G43120.2	-0.969083	0.969083	0.00200291	0.011781	12	NaN	NaN	RmlC-like cupins superfamily protein	NaN	2	-48.9169	0.510831	NACL-24	CTL-1
NACL-24 / CTL-1	AT1G71380	AT1G71380.1	AT1G71380.1	-0.899157	0.899157	0.00202705	0.0118629	16	NaN	NaN	cellulase 3	NaN	5	-46.38	0.5362	NACL-24	CTL-1
NACL-24 / CTL-1	AT3G47200	AT3G47200.1;AT3G47200.2	AT3G47200.1;AT3G47200.2	0.581709	0.581709	0.00202707	0.0118629	16	NaN	NaN	transmembrane protein%2C putative (DUF247)	NaN	8	49.6622	1.49662	NACL-24	CTL-1
NACL-24 / CTL-1	AT1G53680	AT1G53680.1	AT1G53680.1	-0.85231	0.85231	0.00204027	0.0119096	16	NaN	NaN	glutathione S-transferase TAU 28	NaN	1	-44.6103	0.553897	NACL-24	CTL-1
NACL-24 / CTL-1	AT4G15990	AT4G15990.1	AT4G15990.1	-0.592761	0.592761	0.00204804	0.0119374	12	NaN	NaN	hypothetical protein	NaN	1	-33.6927	0.663073	NACL-24	CTL-1
NACL-24 / CTL-1	AT4G38760	AT4G38760.1	AT4G38760.1	-1.04959	1.04959	0.00205064	0.011946	16	NaN	NaN	nucleoporin (DUF3414)	NaN	3	-51.6895	0.483105	NACL-24	CTL-1
NACL-24 / CTL-1	AT2G33830	AT2G33830.1;AT2G33830.2	AT2G33830.1;AT2G33830.2	-0.854807	0.854807	0.00205736	0.0119686	16	NaN	NaN	Dormancy/auxin associated family protein	NaN	4	-44.7061	0.552939	NACL-24	CTL-1
NACL-24 / CTL-1	AT2G39010	AT2G39010.1	AT2G39010.1	1.34213	1.34213	0.00205774	0.01197	16	NaN	NaN	plasma membrane intrinsic protein 2E	NaN	2	153.526	2.53526	NACL-24	CTL-1
NACL-24 / CTL-1	AT2G42120	AT2G42120.1;AT2G42120.2	AT2G42120.1;AT2G42120.2	-0.815812	0.815812	0.0021245	0.0121958	16	NaN	NaN	DNA polymerase delta small subunit	NaN	2	-43.1911	0.568089	NACL-24	CTL-1
NACL-24 / CTL-1	AT2G37220	AT2G37220.1	AT2G37220.1	-0.606327	0.606327	0.00212856	0.0122114	16	NaN	NaN	RNA-binding (RRM/RBD/RNP motifs) family protein	NaN	6	-34.3133	0.656867	NACL-24	CTL-1
NACL-24 / CTL-1	AT2G26340	AT2G26340.1;AT2G26340.2	AT2G26340.1;AT2G26340.2	-1.30386	1.30386	0.00212977	0.0122149	16	NaN	NaN	hypothetical protein	NaN	2	-59.4958	0.405042	NACL-24	CTL-1
NACL-24 / CTL-1	AT2G46505	AT2G46505.1	AT2G46505.1	-0.641446	0.641446	0.00213584	0.0122352	16	NaN	NaN	succinate dehydrogenase subunit 4	NaN	1	-35.893	0.64107	NACL-24	CTL-1
NACL-24 / CTL-1	AT1G79460	AT1G79460.1	AT1G79460.1	-0.721598	0.721598	0.00217254	0.0123561	16	NaN	NaN	Terpenoid cyclases/Protein prenyltransferases superfamily protein	NaN	2	-39.3575	0.606425	NACL-24	CTL-1
NACL-24 / CTL-1	AT5G66200	AT5G66200.1	AT5G66200.1	-0.580334	0.580334	0.00219331	0.0124264	16	NaN	NaN	armadillo repeat only 2	NaN	10	-33.1191	0.668809	NACL-24	CTL-1
NACL-24 / CTL-1	AT2G34480	AT2G34480.1;AT2G34480.2	AT2G34480.1;AT2G34480.2	-1.12412	1.12412	0.00223008	0.0125431	16	NaN	NaN	Ribosomal protein L18ae/LX family protein	NaN	7	-54.1218	0.458782	NACL-24	CTL-1
NACL-24 / CTL-1	AT1G68100	AT1G68100.1;AT1G68100.2	AT1G68100.1;AT1G68100.2	-1.92207	1.92207	0.00226257	0.0126443	16	NaN	NaN	ZIP metal ion transporter family	NaN	3	-73.6125	0.263875	NACL-24	CTL-1
NACL-24 / CTL-1	AT3G06040	AT3G06040.1;AT3G06040.2;AT3G06040.3	AT3G06040.1;AT3G06040.2;AT3G06040.3	-0.874103	0.874103	0.00229769	0.012761	16	NaN	NaN	Ribosomal protein L12/ ATP-dependent Clp protease adaptor protein ClpS family protein	NaN	3	-45.4407	0.545593	NACL-24	CTL-1
NACL-24 / CTL-1	AT5G02280	AT5G02280.1	AT5G02280.1	-0.837666	0.837666	0.00229987	0.0127678	16	NaN	NaN	SNARE-like superfamily protein	NaN	2	-44.0452	0.559548	NACL-24	CTL-1
NACL-24 / CTL-1	AT5G06760	AT5G06760.1	AT5G06760.1	1.27681	1.27681	0.00230373	0.0127819	12	NaN	NaN	Late Embryogenesis Abundant 4-5	NaN	2	142.303	2.42303	NACL-24	CTL-1
NACL-24 / CTL-1	AT4G25310	AT4G25310.1;AT4G25310.2	AT4G25310.1;AT4G25310.2	0.80665	0.80665	0.00231531	0.012818	14	NaN	NaN	2-oxoglutarate (2OG) and Fe(II)-dependent oxygenase superfamily protein	NaN	1	74.9145	1.74915	NACL-24	CTL-1
NACL-24 / CTL-1	AT2G21060	AT2G21060.1	AT2G21060.1	-1.65337	1.65337	0.00235059	0.0129331	16	NaN	NaN	glycine-rich protein 2B	NaN	3	-68.2102	0.317898	NACL-24	CTL-1
NACL-24 / CTL-1	AT5G50580	AT5G50580.2;AT5G50680.1	AT5G50580.2;AT5G50680.1	-0.639403	0.639403	0.00236219	0.0129695	16	NaN	NaN	SUMO-activating enzyme 1B;SUMO activating enzyme 1B	NaN	3	-35.8022	0.641978	NACL-24	CTL-1
NACL-24 / CTL-1	AT1G76990	AT1G76990.1;AT1G76990.2;AT1G76990.3;AT1G76990.4;AT1G76990.5	AT1G76990.1;AT1G76990.2;AT1G76990.3;AT1G76990.4;AT1G76990.5	-0.754624	0.754624	0.00236546	0.012979	15	NaN	NaN	ACT domain repeat 3	NaN	2	-40.7299	0.592701	NACL-24	CTL-1
NACL-24 / CTL-1	AT1G12080	AT1G12080.2	AT1G12080.2	-0.630825	0.630825	0.00239745	0.013078	16	NaN	NaN	Vacuolar calcium-binding protein-like protein	NaN	10	-35.4193	0.645807	NACL-24	CTL-1
NACL-24 / CTL-1	AT2G38310	AT2G38310.1	AT2G38310.1	-1.34883	1.34883	0.00241327	0.0131277	16	NaN	NaN	PYR1-like 4	NaN	4	-60.7389	0.392611	NACL-24	CTL-1
NACL-24 / CTL-1	AT4G40050	AT4G40050.1;AT4G40050.2	AT4G40050.1;AT4G40050.2	-0.619784	0.619784	0.00242156	0.0131531	16	NaN	NaN	signal transducer%2C putative (DUF3550/UPF0682)	NaN	6	-34.9232	0.650768	NACL-24	CTL-1
NACL-24 / CTL-1	AT1G29940	AT1G29940.1	AT1G29940.1	-0.598203	0.598203	0.00243033	0.0131802	16	NaN	NaN	nuclear RNA polymerase A2	NaN	5	-33.9424	0.660576	NACL-24	CTL-1
NACL-24 / CTL-1	AT3G49600	AT3G49600.1;AT3G49600.2;AT3G49600.3	AT3G49600.1;AT3G49600.2;AT3G49600.3	-1.17722	1.17722	0.00244455	0.0132228	16	NaN	NaN	ubiquitin-specific protease 26	NaN	6	-55.7798	0.442202	NACL-24	CTL-1
NACL-24 / CTL-1	AT5G57890	AT5G57890.1	AT5G57890.1	-2.10921	2.10921	0.00250618	0.0134124	10	NaN	NaN	Glutamine amidotransferase type 1 family protein	NaN	1	-76.8227	0.231773	NACL-24	CTL-1
NACL-24 / CTL-1	AT5G54910	AT5G54910.1	AT5G54910.1	-1.11152	1.11152	0.00252757	0.0134747	16	NaN	NaN	DEA(D/H)-box RNA helicase family protein	NaN	2	-53.7194	0.462806	NACL-24	CTL-1
NACL-24 / CTL-1	AT3G04500	AT3G04500.1	AT3G04500.1	-0.656483	0.656483	0.00252871	0.0134782	16	NaN	NaN	RNA-binding (RRM/RBD/RNP motifs) family protein	NaN	3	-36.5577	0.634423	NACL-24	CTL-1
NACL-24 / CTL-1	AT1G72130	AT1G72130.1;AT1G72130.2;AT1G72130.3	AT1G72130.1;AT1G72130.2;AT1G72130.3	3.23297	3.23297	0.00254142	0.0135174	10	NaN	NaN	Major facilitator superfamily protein	NaN	1	840.199	9.40199	NACL-24	CTL-1
NACL-24 / CTL-1	AT4G32850	AT4G32850.1;AT4G32850.10;AT4G32850.11;AT4G32850.12;AT4G32850.13;AT4G32850.14;AT4G32850.15;AT4G32850.16;AT4G32850.17;AT4G32850.2;AT4G32850.3;AT4G32850.4;AT4G32850.5;AT4G32850.6;AT4G32850.7;AT4G32850.8;AT4G32850.9	AT4G32850.1;AT4G32850.10;AT4G32850.11;AT4G32850.12;AT4G32850.13;AT4G32850.14;AT4G32850.15;AT4G32850.16;AT4G32850.17;AT4G32850.2;AT4G32850.3;AT4G32850.4;AT4G32850.5;AT4G32850.6;AT4G32850.7;AT4G32850.8;AT4G32850.9	-0.811015	0.811015	0.00254418	0.0135263	12	NaN	NaN	nuclear poly(a) polymerase	NaN	3	-43.0019	0.569981	NACL-24	CTL-1
NACL-24 / CTL-1	AT5G43580	AT5G43580.1	AT5G43580.1	0.582641	0.582641	0.00257686	0.0136234	16	NaN	NaN	Serine protease inhibitor%2C potato inhibitor I-type family protein	NaN	2	49.7588	1.49759	NACL-24	CTL-1
NACL-24 / CTL-1	AT2G03090	AT2G03090.1	AT2G03090.1	-3.33277	3.33277	0.00257901	0.0136299	16	NaN	NaN	expansin A15	NaN	2	-90.0749	0.0992511	NACL-24	CTL-1
NACL-24 / CTL-1	AT5G08660	AT5G08660.1;AT5G08660.3;AT5G08660.4	AT5G08660.1;AT5G08660.3;AT5G08660.4	-1.22077	1.22077	0.00258817	0.0136577	16	NaN	NaN	D-lactate dehydrogenase (DUF668)	NaN	3	-57.0947	0.429053	NACL-24	CTL-1
NACL-24 / CTL-1	AT1G77130	AT1G77130.1	AT1G77130.1	-0.877365	0.877365	0.00259514	0.0136795	16	NaN	NaN	plant glycogenin-like starch initiation protein 2	NaN	4	-45.5639	0.544361	NACL-24	CTL-1
NACL-24 / CTL-1	AT3G05190	AT3G05190.1;AT3G05190.2;AT3G05190.3	AT3G05190.1;AT3G05190.2;AT3G05190.3	-1.41672	1.41672	0.00259957	0.0136928	16	NaN	NaN	D-aminoacid aminotransferase-like PLP-dependent enzymes superfamily protein	NaN	2	-62.5437	0.374563	NACL-24	CTL-1
NACL-24 / CTL-1	AT2G38840	AT2G38840.1	AT2G38840.1	-0.629876	0.629876	0.00264288	0.0138229	16	NaN	NaN	Guanylate-binding family protein	NaN	6	-35.3768	0.646232	NACL-24	CTL-1
NACL-24 / CTL-1	AT1G23860	AT1G23860.1;AT1G23860.2;AT1G23860.3;AT1G23860.4	AT1G23860.1;AT1G23860.2;AT1G23860.3;AT1G23860.4	-0.694664	0.694664	0.00266367	0.0138867	16	NaN	NaN	RS-containing zinc finger protein 21	NaN	3	-38.2147	0.617853	NACL-24	CTL-1
NACL-24 / CTL-1	AT3G23325	AT3G23325.1;AT4G14342.1;AT4G14342.2	AT3G23325.1;AT4G14342.1;AT4G14342.2	-1.79092	1.79092	0.00266728	0.013897	16	NaN	NaN	Splicing factor 3B subunit 5/RDS3 complex subunit 10	NaN	2	-71.1011	0.288989	NACL-24	CTL-1
NACL-24 / CTL-1	AT4G04640	AT4G04640.1	AT4G04640.1	0.589546	0.589546	0.00266901	0.0139017	16	NaN	NaN	ATPase%2C F1 complex%2C gamma subunit protein	NaN	10	50.4774	1.50477	NACL-24	CTL-1
NACL-24 / CTL-1	AT1G63610	AT1G63610.1	AT1G63610.1	-1.70388	1.70388	0.00267746	0.0139278	16	NaN	NaN	hypothetical protein	NaN	2	-69.3041	0.306959	NACL-24	CTL-1
NACL-24 / CTL-1	AT1G73620	AT1G73620.1	AT1G73620.1	-1.35652	1.35652	0.00268151	0.0139387	16	NaN	NaN	Pathogenesis-related thaumatin superfamily protein	NaN	2	-60.9478	0.390522	NACL-24	CTL-1
NACL-24 / CTL-1	AT3G53610	AT3G53610.1;AT3G53610.2;AT3G53610.3	AT3G53610.1;AT3G53610.2;AT3G53610.3	-0.678816	0.678816	0.00268412	0.0139467	16	NaN	NaN	RAB GTPase homolog 8	NaN	3	-37.5322	0.624678	NACL-24	CTL-1
NACL-24 / CTL-1	AT5G47980	AT5G47980.1	AT5G47980.1	-0.62288	0.62288	0.00270182	0.0139997	16	NaN	NaN	HXXXD-type acyl-transferase family protein	NaN	7	-35.0627	0.649373	NACL-24	CTL-1
NACL-24 / CTL-1	AT1G21090	AT1G21090.1;AT1G21090.2	AT1G21090.1;AT1G21090.2	-2.17051	2.17051	0.00271153	0.0140293	16	NaN	NaN	Cupredoxin superfamily protein	NaN	1	-77.7868	0.222132	NACL-24	CTL-1
NACL-24 / CTL-1	AT5G06830	AT5G06830.1	AT5G06830.1	-0.621619	0.621619	0.0027473	0.014132	16	NaN	NaN	hypothetical protein	NaN	4	-35.0059	0.649941	NACL-24	CTL-1
NACL-24 / CTL-1	AT3G43670	AT3G43670.1	AT3G43670.1	-0.738241	0.738241	0.0027591	0.0141691	16	NaN	NaN	Copper amine oxidase family protein	NaN	4	-40.053	0.59947	NACL-24	CTL-1
NACL-24 / CTL-1	AT5G58200	AT5G58200.1;AT5G58200.2	AT5G58200.1;AT5G58200.2	-1.543	1.543	0.00276179	0.0141774	16	NaN	NaN	Calcineurin-like metallo-phosphoesterase superfamily protein	NaN	3	-65.6829	0.343171	NACL-24	CTL-1
NACL-24 / CTL-1	AT3G02490	AT3G02490.1	AT3G02490.1	-0.593839	0.593839	0.00276432	0.0141844	14	NaN	NaN	Pentatricopeptide repeat (PPR) superfamily protein	NaN	1	-33.7423	0.662577	NACL-24	CTL-1
NACL-24 / CTL-1	AT4G20780	AT4G20780.1	AT4G20780.1	-1.17568	1.17568	0.00280168	0.014299	16	NaN	NaN	calmodulin like 42	NaN	5	-55.7326	0.442674	NACL-24	CTL-1
NACL-24 / CTL-1	AT5G25940	AT5G25940.1	AT5G25940.1	-0.773952	0.773952	0.00282299	0.0143608	16	NaN	NaN	early nodulin-like protein	NaN	1	-41.5187	0.584813	NACL-24	CTL-1
NACL-24 / CTL-1	AT1G13560	AT1G13560.1	AT1G13560.1	2.82814	2.82814	0.00287401	0.0145154	14	NaN	NaN	aminoalcoholphosphotransferase 1	NaN	1	610.159	7.10159	NACL-24	CTL-1
NACL-24 / CTL-1	AT5G57410	AT5G57410.1;AT5G57410.2;AT5G57410.3	AT5G57410.1;AT5G57410.2;AT5G57410.3	-1.56641	1.56641	0.00288035	0.0145342	12	NaN	NaN	Afadin/alpha-actinin-binding protein	NaN	1	-66.2352	0.337648	NACL-24	CTL-1
NACL-24 / CTL-1	AT2G02130	AT2G02130.1	AT2G02130.1	-1.71133	1.71133	0.00288098	0.0145357	16	NaN	NaN	low-molecular-weight cysteine-rich 68	NaN	3	-69.4621	0.305379	NACL-24	CTL-1
NACL-24 / CTL-1	AT3G28345	AT3G28345.1	AT3G28345.1	-0.685626	0.685626	0.00288923	0.0145575	16	NaN	NaN	ABC transporter family protein	NaN	9	-37.8264	0.621736	NACL-24	CTL-1
NACL-24 / CTL-1	AT3G16760	AT3G16760.1	AT3G16760.1	-0.680879	0.680879	0.00289856	0.0145838	16	NaN	NaN	Tetratricopeptide repeat (TPR)-like superfamily protein	NaN	3	-37.6215	0.623785	NACL-24	CTL-1
NACL-24 / CTL-1	AT2G46930	AT2G46930.1	AT2G46930.1	-0.888881	0.888881	0.00292039	0.0146451	16	NaN	NaN	Pectinacetylesterase family protein	NaN	4	-45.9967	0.540033	NACL-24	CTL-1
NACL-24 / CTL-1	AT3G08960	AT3G08960.1;AT3G08960.2;AT3G08960.3	AT3G08960.1;AT3G08960.2;AT3G08960.3	-1.28103	1.28103	0.00294994	0.0147363	16	NaN	NaN	ARM repeat superfamily protein	NaN	3	-58.8497	0.411503	NACL-24	CTL-1
NACL-24 / CTL-1	AT1G20850	AT1G20850.1	AT1G20850.1	-0.590473	0.590473	0.00299851	0.0148768	16	NaN	NaN	xylem cysteine peptidase 2	NaN	9	-33.5875	0.664125	NACL-24	CTL-1
NACL-24 / CTL-1	AT2G32410	AT2G32410.1	AT2G32410.1	-0.948412	0.948412	0.00301373	0.0149211	16	NaN	NaN	AXR1-like protein	NaN	3	-48.1797	0.518203	NACL-24	CTL-1
NACL-24 / CTL-1	AT2G24330	AT2G24330.1	AT2G24330.1	-0.715363	0.715363	0.00304755	0.0150204	16	NaN	NaN	integral membrane metal-binding family protein (DUF2296)	NaN	3	-39.0948	0.609052	NACL-24	CTL-1
NACL-24 / CTL-1	AT5G63440	AT5G63440.2	AT5G63440.2	-0.592982	0.592982	0.00305759	0.0150507	16	NaN	NaN	hypothetical protein (DUF167)	NaN	3	-33.7029	0.662971	NACL-24	CTL-1
NACL-24 / CTL-1	AT5G13870	AT5G13870.1;AT5G13870.2;AT5G13870.3	AT5G13870.1;AT5G13870.2;AT5G13870.3	-0.797558	0.797558	0.00306046	0.0150578	14	NaN	NaN	xyloglucan endotransglucosylase/hydrolase 5	NaN	2	-42.4678	0.575322	NACL-24	CTL-1
NACL-24 / CTL-1	AT1G59990	AT1G59990.1;AT1G59990.2	AT1G59990.1;AT1G59990.2	-0.835332	0.835332	0.00307499	0.0150969	16	NaN	NaN	DEA(D/H)-box RNA helicase family protein	NaN	3	-43.9546	0.560454	NACL-24	CTL-1
NACL-24 / CTL-1	AT3G59380	AT3G59380.1	AT3G59380.1	-0.85443	0.85443	0.00308294	0.0151199	16	NaN	NaN	farnesyltransferase A	NaN	5	-44.6916	0.553084	NACL-24	CTL-1
NACL-24 / CTL-1	AT1G05910	AT1G05910.1	AT1G05910.1	-0.696151	0.696151	0.00308872	0.0151362	16	NaN	NaN	cell division cycle protein 48-related / CDC48-like protein	NaN	3	-38.2783	0.617217	NACL-24	CTL-1
NACL-24 / CTL-1	AT2G18400	AT2G18400.1	AT2G18400.1	-1.09567	1.09567	0.00309641	0.0151585	16	NaN	NaN	ribosomal protein L6 family protein	NaN	5	-53.2081	0.467919	NACL-24	CTL-1
NACL-24 / CTL-1	AT3G03490	AT3G03490.1	AT3G03490.1	-1.08152	1.08152	0.00312891	0.0152518	16	NaN	NaN	peroxin 19-1	NaN	5	-52.747	0.47253	NACL-24	CTL-1
NACL-24 / CTL-1	AT1G06760	AT1G06760.1	AT1G06760.1	-0.80441	0.80441	0.00316834	0.0153662	16	NaN	NaN	winged-helix DNA-binding transcription factor family protein	NaN	4	-42.7404	0.572596	NACL-24	CTL-1
NACL-24 / CTL-1	AT3G25150	AT3G25150.1;AT3G25150.2	AT3G25150.1;AT3G25150.2	-0.770325	0.770325	0.003172	0.0153771	16	NaN	NaN	Nuclear transport factor 2 (NTF2) family protein with RNA binding (RRM-RBD-RNP motifs) domain-containing protein	NaN	8	-41.3715	0.586285	NACL-24	CTL-1
NACL-24 / CTL-1	AT5G50840	AT5G50840.1;AT5G50840.2	AT5G50840.1;AT5G50840.2	-0.641563	0.641563	0.00319783	0.0154481	16	NaN	NaN	alpha-taxilin-like protein	NaN	8	-35.8982	0.641018	NACL-24	CTL-1
NACL-24 / CTL-1	AT2G02400	AT2G02400.1	AT2G02400.1	-0.740219	0.740219	0.0032317	0.0155444	16	NaN	NaN	NAD(P)-binding Rossmann-fold superfamily protein	NaN	3	-40.1352	0.598648	NACL-24	CTL-1
NACL-24 / CTL-1	AT2G40690	AT2G40690.1;AT2G40690.2;AT2G40690.3	AT2G40690.1;AT2G40690.2;AT2G40690.3	-0.952486	0.952486	0.00323458	0.0155534	16	NaN	NaN	NAD-dependent glycerol-3-phosphate dehydrogenase family protein	NaN	2	-48.3259	0.516741	NACL-24	CTL-1
NACL-24 / CTL-1	AT2G47330	AT2G47330.1	AT2G47330.1	-0.770215	0.770215	0.00324036	0.0155678	16	NaN	NaN	P-loop containing nucleoside triphosphate hydrolases superfamily protein	NaN	7	-41.367	0.58633	NACL-24	CTL-1
NACL-24 / CTL-1	AT1G52370	AT1G52370.1;AT1G52370.2;AT1G52370.3;AT1G52370.4	AT1G52370.1;AT1G52370.2;AT1G52370.3;AT1G52370.4	-0.683969	0.683969	0.0032912	0.0157082	16	NaN	NaN	Ribosomal protein L22p/L17e family protein	NaN	5	-37.755	0.62245	NACL-24	CTL-1
NACL-24 / CTL-1	AT5G43320	AT5G43320.1	AT5G43320.1	-1.53259	1.53259	0.0032971	0.0157237	16	NaN	NaN	casein kinase I-like 8	NaN	2	-65.4344	0.345656	NACL-24	CTL-1
NACL-24 / CTL-1	AT5G04060	AT5G04060.1	AT5G04060.1	-1.35207	1.35207	0.00330315	0.0157382	16	NaN	NaN	S-adenosyl-L-methionine-dependent methyltransferases superfamily protein	NaN	3	-60.827	0.39173	NACL-24	CTL-1
NACL-24 / CTL-1	AT1G16270	AT1G16270.1;AT1G16270.2;AT1G16270.3	AT1G16270.1;AT1G16270.2;AT1G16270.3	-0.604006	0.604006	0.00334482	0.0158588	16	NaN	NaN	kinase superfamily with octicosapeptide/Phox/Bem1p domain-containing protein	NaN	5	-34.2075	0.657925	NACL-24	CTL-1
NACL-24 / CTL-1	AT3G07195	AT3G07195.1;AT3G07195.2	AT3G07195.1;AT3G07195.2	-1.131	1.131	0.00334881	0.0158684	14	NaN	NaN	RPM1-interacting protein 4 (RIN4) family protein	NaN	3	-54.34	0.4566	NACL-24	CTL-1
NACL-24 / CTL-1	AT5G12320	AT5G12320.1	AT5G12320.1	-0.64445	0.64445	0.0033545	0.0158862	16	NaN	NaN	ankyrin repeat family protein	NaN	3	-36.0263	0.639737	NACL-24	CTL-1
NACL-24 / CTL-1	AT1G08380	AT1G08380.1	AT1G08380.1	1.39846	1.39846	0.00338052	0.0159593	13	NaN	NaN	photosystem I subunit O	NaN	2	163.62	2.6362	NACL-24	CTL-1
NACL-24 / CTL-1	AT2G29530	AT2G29530.1;AT2G29530.2;AT2G29530.3	AT2G29530.1;AT2G29530.2;AT2G29530.3	-0.766266	0.766266	0.0034091	0.0160398	16	NaN	NaN	Tim10/DDP family zinc finger protein	NaN	1	-41.2063	0.587937	NACL-24	CTL-1
NACL-24 / CTL-1	AT5G61030	AT5G61030.1;AT5G61030.2	AT5G61030.1;AT5G61030.2	-0.632329	0.632329	0.00342106	0.0160743	16	NaN	NaN	glycine-rich RNA-binding protein 3	NaN	5	-35.4866	0.645134	NACL-24	CTL-1
NACL-24 / CTL-1	AT3G11820	AT3G11820.1	AT3G11820.1	-0.708568	0.708568	0.00342517	0.0160865	16	NaN	NaN	syntaxin of plants 121	NaN	6	-38.8073	0.611927	NACL-24	CTL-1
NACL-24 / CTL-1	AT1G77490	AT1G77490.1;AT1G77490.2	AT1G77490.1;AT1G77490.2	0.998947	0.998947	0.00344921	0.0161498	12	NaN	NaN	thylakoidal ascorbate peroxidase	NaN	3	99.854	1.99854	NACL-24	CTL-1
NACL-24 / CTL-1	AT5G47120	AT5G47120.1	AT5G47120.1	-1.05104	1.05104	0.00346922	0.0162053	16	NaN	NaN	BAX inhibitor 1	NaN	2	-51.738	0.48262	NACL-24	CTL-1
NACL-24 / CTL-1	AT4G23270	AT4G23270.1;AT4G23270.2;AT4G23270.3	AT4G23270.1;AT4G23270.2;AT4G23270.3	-1.60174	1.60174	0.00347736	0.016227	15	NaN	NaN	cysteine-rich RLK (RECEPTOR-like protein kinase) 19	NaN	5	-67.052	0.32948	NACL-24	CTL-1
NACL-24 / CTL-1	AT3G57350	AT3G57350.1	AT3G57350.1	-0.721261	0.721261	0.00347794	0.0162277	16	NaN	NaN	Nucleoporin interacting component (Nup93/Nic96-like) family protein	NaN	3	-39.3433	0.606567	NACL-24	CTL-1
NACL-24 / CTL-1	AT3G09690	AT3G09690.1;AT3G09690.2	AT3G09690.1;AT3G09690.2	-0.84646	0.84646	0.00348049	0.0162338	16	NaN	NaN	alpha/beta-Hydrolases superfamily protein	NaN	3	-44.3852	0.556148	NACL-24	CTL-1
NACL-24 / CTL-1	AT3G22300	AT3G22300.1	AT3G22300.1	-1.15459	1.15459	0.00348726	0.0162503	5	NaN	NaN	ribosomal protein S10	NaN	1	-55.0807	0.449193	NACL-24	CTL-1
NACL-24 / CTL-1	AT5G52200	AT5G52200.1	AT5G52200.1	-1.00493	1.00493	0.00354047	0.0163928	16	NaN	NaN	phosphoprotein phosphatase inhibitor	NaN	3	-50.1706	0.498294	NACL-24	CTL-1
NACL-24 / CTL-1	AT5G06960	AT5G06960.1;AT5G06960.2;AT5G06960.3	AT5G06960.1;AT5G06960.2;AT5G06960.3	-0.675068	0.675068	0.00354867	0.0164145	16	NaN	NaN	OCS-element binding factor 5	NaN	3	-37.3697	0.626303	NACL-24	CTL-1
NACL-24 / CTL-1	AT5G07910	AT5G07910.1	AT5G07910.1	-0.730098	0.730098	0.00354895	0.0164153	16	NaN	NaN	Leucine-rich repeat (LRR) family protein	NaN	2	-39.7137	0.602863	NACL-24	CTL-1
NACL-24 / CTL-1	AT1G22800	AT1G22800.1	AT1G22800.1	0.644111	0.644111	0.00358705	0.016516	16	NaN	NaN	S-adenosyl-L-methionine-dependent methyltransferases superfamily protein	NaN	2	56.2776	1.56278	NACL-24	CTL-1
NACL-24 / CTL-1	AT2G25210	AT2G25210.1;AT4G31985.1	AT2G25210.1;AT4G31985.1	-1.90803	1.90803	0.00360305	0.0165587	14	NaN	NaN	Ribosomal protein L39 family protein	NaN	3	-73.3544	0.266456	NACL-24	CTL-1
NACL-24 / CTL-1	AT5G53045	AT5G53045.1	AT5G53045.1	-0.60786	0.60786	0.00360674	0.0165693	14	NaN	NaN	transcription factor	NaN	1	-34.3831	0.656169	NACL-24	CTL-1
NACL-24 / CTL-1	AT5G08290	AT5G08290.1;AT5G08290.2	AT5G08290.1;AT5G08290.2	-0.930763	0.930763	0.00361617	0.0165957	16	NaN	NaN	mRNA splicing factor%2C thioredoxin-like U5 snRNP	NaN	1	-47.5419	0.524581	NACL-24	CTL-1
NACL-24 / CTL-1	AT5G53440	AT5G53440.1;AT5G53440.2	AT5G53440.1;AT5G53440.2	-0.634968	0.634968	0.00362227	0.01661	16	NaN	NaN	LOW protein	NaN	3	-35.6045	0.643955	NACL-24	CTL-1
NACL-24 / CTL-1	AT1G09200	AT1G09200.1;AT3G27360.1;AT5G10390.1;AT5G10400.1;AT5G65350.1;AT5G65360.1	AT1G09200.1;AT3G27360.1;AT5G10390.1;AT5G10400.1;AT5G65350.1;AT5G65360.1	0.887283	0.887283	0.00367319	0.0167473	16	NaN	NaN	Histone superfamily protein;Histone superfamily protein;Histone superfamily protein;Histone superfamily protein;histone 3 11;Histone superfamily protein	NaN	4	84.969	1.84969	NACL-24	CTL-1
NACL-24 / CTL-1	AT5G10360	AT5G10360.1	AT5G10360.1	-0.595402	0.595402	0.00367447	0.0167505	16	NaN	NaN	Ribosomal protein S6e	NaN	7	-33.814	0.66186	NACL-24	CTL-1
NACL-24 / CTL-1	AT5G47420	AT5G47420.1	AT5G47420.1	-0.596898	0.596898	0.00368841	0.0167899	16	NaN	NaN	Tryptophan RNA-binding attenuator protein-like protein	NaN	4	-33.8826	0.661174	NACL-24	CTL-1
NACL-24 / CTL-1	AT1G11820	AT1G11820.2	AT1G11820.2	-0.75514	0.75514	0.00370262	0.0168286	16	NaN	NaN	O-Glycosyl hydrolases family 17 protein	NaN	3	-40.7511	0.592489	NACL-24	CTL-1
NACL-24 / CTL-1	AT4G34430	AT4G34430.1;AT4G34430.2;AT4G34430.3;AT4G34430.4	AT4G34430.1;AT4G34430.2;AT4G34430.3;AT4G34430.4	-0.890389	0.890389	0.00374506	0.0169439	16	NaN	NaN	DNA-binding family protein	NaN	8	-46.0531	0.539469	NACL-24	CTL-1
NACL-24 / CTL-1	AT5G38930	AT5G38930.1	AT5G38930.1	3.8494	3.8494	0.00375166	0.0169617	12	NaN	NaN	RmlC-like cupins superfamily protein	NaN	1	1341.4	14.414	NACL-24	CTL-1
NACL-24 / CTL-1	AT1G77690	AT1G77690.1	AT1G77690.1	-0.73507	0.73507	0.00377323	0.0170184	16	NaN	NaN	like AUX1 3	NaN	3	-39.9211	0.600789	NACL-24	CTL-1
NACL-24 / CTL-1	AT2G41140	AT2G41140.1	AT2G41140.1	1.6367	1.6367	0.00377456	0.0170225	14	NaN	NaN	CDPK-related kinase 1	NaN	2	210.954	3.10954	NACL-24	CTL-1
NACL-24 / CTL-1	AT3G07470	AT3G07470.1;AT3G07470.2;AT3G07470.3	AT3G07470.1;AT3G07470.2;AT3G07470.3	-0.699339	0.699339	0.00377493	0.0170236	16	NaN	NaN	transmembrane protein%2C putative (Protein of unknown function%2C DUF538)	NaN	1	-38.4146	0.615854	NACL-24	CTL-1
NACL-24 / CTL-1	AT3G54050	AT3G54050.1;AT3G54050.2	AT3G54050.1;AT3G54050.2	0.848885	0.848885	0.00380842	0.0171115	16	NaN	NaN	high cyclic electron flow 1	NaN	5	80.1108	1.80111	NACL-24	CTL-1
NACL-24 / CTL-1	AT5G65470	AT5G65470.1	AT5G65470.1	-1.06524	1.06524	0.00384843	0.0172167	16	NaN	NaN	O-fucosyltransferase family protein	NaN	2	-52.2107	0.477893	NACL-24	CTL-1
NACL-24 / CTL-1	AT1G18880	AT1G18880.1	AT1G18880.1	-0.581987	0.581987	0.00385816	0.0172405	16	NaN	NaN	Major facilitator superfamily protein	NaN	6	-33.1957	0.668043	NACL-24	CTL-1
NACL-24 / CTL-1	AT1G03430	AT1G03430.1;AT1G03430.2	AT1G03430.1;AT1G03430.2	-0.690108	0.690108	0.00387786	0.0172882	16	NaN	NaN	histidine-containing phosphotransfer factor 5	NaN	1	-38.0193	0.619807	NACL-24	CTL-1
NACL-24 / CTL-1	AT3G27700	AT3G27700.1;AT3G27700.2	AT3G27700.1;AT3G27700.2	-0.587765	0.587765	0.00390002	0.0173455	16	NaN	NaN	zinc finger (CCCH-type) family protein / RNA recognition motif (RRM)-containing protein	NaN	5	-33.4627	0.665373	NACL-24	CTL-1
NACL-24 / CTL-1	AT1G49400	AT1G49400.1	AT1G49400.1	-1.90848	1.90848	0.0039496	0.017472	16	NaN	NaN	Nucleic acid-binding%2C OB-fold-like protein	NaN	5	-73.3626	0.266374	NACL-24	CTL-1
NACL-24 / CTL-1	AT1G30880	AT1G30880.1;AT1G30880.2	AT1G30880.1;AT1G30880.2	-0.628997	0.628997	0.00398045	0.0175512	16	NaN	NaN	hypothetical protein	NaN	1	-35.3374	0.646626	NACL-24	CTL-1
NACL-24 / CTL-1	AT3G01480	AT3G01480.1	AT3G01480.1	1.04154	1.04154	0.0039948	0.0175885	14	NaN	NaN	cyclophilin 38	NaN	4	105.842	2.05842	NACL-24	CTL-1
NACL-24 / CTL-1	AT1G62480	AT1G62480.1	AT1G62480.1	-0.923387	0.923387	0.00404624	0.0177201	16	NaN	NaN	Vacuolar calcium-binding protein-like protein	NaN	5	-47.273	0.52727	NACL-24	CTL-1
NACL-24 / CTL-1	AT2G37660	AT2G37660.1	AT2G37660.1	0.783202	0.783202	0.00405649	0.017748	16	NaN	NaN	NAD(P)-binding Rossmann-fold superfamily protein	NaN	7	72.0946	1.72095	NACL-24	CTL-1
NACL-24 / CTL-1	AT4G10250	AT4G10250.1	AT4G10250.1	2.55432	2.55432	0.00407346	0.0177927	12	NaN	NaN	HSP20-like chaperones superfamily protein	NaN	5	487.392	5.87392	NACL-24	CTL-1
NACL-24 / CTL-1	AT2G15220	AT2G15220.1	AT2G15220.1	1.63631	1.63631	0.00410605	0.0178728	16	NaN	NaN	Plant basic secretory protein (BSP) family protein	NaN	9	210.87	3.1087	NACL-24	CTL-1
NACL-24 / CTL-1	ATMG00640	ATMG00640.1	ATMG00640.1	-0.608906	0.608906	0.00410746	0.0178754	16	NaN	NaN	hydrogen ion transporting ATP synthases%2C rotational mechanism%3Bzinc ion binding protein	NaN	9	-34.4306	0.655694	NACL-24	CTL-1
NACL-24 / CTL-1	AT1G55805	AT1G55805.1	AT1G55805.1	-0.669083	0.669083	0.00418524	0.0180715	16	NaN	NaN	BolA-like family protein	NaN	4	-37.1094	0.628906	NACL-24	CTL-1
NACL-24 / CTL-1	AT4G18550	AT4G18550.1;AT4G18550.2	AT4G18550.1;AT4G18550.2	-0.622798	0.622798	0.0041982	0.0181061	16	NaN	NaN	alpha/beta-Hydrolases superfamily protein	NaN	6	-35.059	0.64941	NACL-24	CTL-1
NACL-24 / CTL-1	AT5G59520	AT5G59520.1	AT5G59520.1	-1.46535	1.46535	0.00420999	0.0181355	16	NaN	NaN	ZRT/IRT-like protein 2	NaN	3	-63.7853	0.362147	NACL-24	CTL-1
NACL-24 / CTL-1	AT1G34200	AT1G34200.1	AT1G34200.1	-0.699703	0.699703	0.00425161	0.0182399	16	NaN	NaN	Glyceraldehyde-3-phosphate dehydrogenase-like family protein	NaN	3	-38.4301	0.615699	NACL-24	CTL-1
NACL-24 / CTL-1	AT5G14120	AT5G14120.1	AT5G14120.1	-0.778281	0.778281	0.00425286	0.0182423	16	NaN	NaN	Major facilitator superfamily protein	NaN	3	-41.6939	0.583061	NACL-24	CTL-1
NACL-24 / CTL-1	AT3G44690	AT3G44690.1;AT3G44690.2	AT3G44690.1;AT3G44690.2	1.92355	1.92355	0.0042532	0.0182432	14	NaN	NaN	hypothetical protein	NaN	1	279.356	3.79356	NACL-24	CTL-1
NACL-24 / CTL-1	AT5G04370	AT5G04370.1;AT5G04370.2;AT5G04370.3	AT5G04370.1;AT5G04370.2;AT5G04370.3	0.908964	0.908964	0.00432094	0.018416	14	NaN	NaN	S-adenosyl-L-methionine-dependent methyltransferases superfamily protein	NaN	3	87.7697	1.8777	NACL-24	CTL-1
NACL-24 / CTL-1	AT1G71500	AT1G71500.1	AT1G71500.1	1.11114	1.11114	0.00437014	0.0185394	14	NaN	NaN	Rieske (2Fe-2S) domain-containing protein	NaN	3	116.016	2.16016	NACL-24	CTL-1
NACL-24 / CTL-1	AT1G79650	AT1G79650.1;AT1G79650.2;AT1G79650.3;AT1G79650.4	AT1G79650.1;AT1G79650.2;AT1G79650.3;AT1G79650.4	-1.17954	1.17954	0.0043764	0.0185553	16	NaN	NaN	Rad23 UV excision repair protein family	NaN	2	-55.8508	0.441492	NACL-24	CTL-1
NACL-24 / CTL-1	AT3G48890	AT3G48890.1	AT3G48890.1	-0.676128	0.676128	0.00438418	0.018576	16	NaN	NaN	membrane-associated progesterone binding protein 3	NaN	6	-37.4157	0.625843	NACL-24	CTL-1
NACL-24 / CTL-1	AT1G02150	AT1G02150.1	AT1G02150.1	-1.04133	1.04133	0.00439242	0.0185955	16	NaN	NaN	Tetratricopeptide repeat (TPR)-like superfamily protein	NaN	2	-51.4122	0.485878	NACL-24	CTL-1
NACL-24 / CTL-1	AT2G40430	AT2G40430.1;AT2G40430.2;AT2G40430.3	AT2G40430.1;AT2G40430.2;AT2G40430.3	-0.810706	0.810706	0.00439366	0.0185981	16	NaN	NaN	Nop53 protein	NaN	2	-42.9897	0.570103	NACL-24	CTL-1
NACL-24 / CTL-1	AT4G31720	AT4G31720.1;AT4G31720.2;AT4G31720.3	AT4G31720.1;AT4G31720.2;AT4G31720.3	-0.602536	0.602536	0.00441097	0.0186379	16	NaN	NaN	TBP-associated factor II 15	NaN	2	-34.1405	0.658595	NACL-24	CTL-1
NACL-24 / CTL-1	AT5G07390	AT5G07390.1;AT5G07390.2	AT5G07390.1;AT5G07390.2	2.29014	2.29014	0.00441355	0.0186443	16	NaN	NaN	respiratory burst oxidase homolog A	NaN	1	389.104	4.89104	NACL-24	CTL-1
NACL-24 / CTL-1	AT5G46960	AT5G46960.1	AT5G46960.1	-0.66567	0.66567	0.00441418	0.0186459	16	NaN	NaN	Plant invertase/pectin methylesterase inhibitor superfamily protein	NaN	1	-36.9604	0.630396	NACL-24	CTL-1
NACL-24 / CTL-1	AT3G24500	AT3G24500.1;AT3G24500.2	AT3G24500.1;AT3G24500.2	2.74632	2.74632	0.00442391	0.0186701	10	NaN	NaN	multiprotein bridging factor 1C	NaN	1	571.004	6.71004	NACL-24	CTL-1
NACL-24 / CTL-1	AT1G51650	AT1G51650.1	AT1G51650.1	-1.0715	1.0715	0.00445725	0.0187496	16	NaN	NaN	ATP synthase epsilon chain	NaN	2	-52.4176	0.475824	NACL-24	CTL-1
NACL-24 / CTL-1	AT1G60430	AT1G60430.1;AT1G60430.2;AT1G60430.3	AT1G60430.1;AT1G60430.2;AT1G60430.3	-0.740949	0.740949	0.00447868	0.0188007	16	NaN	NaN	actin-related protein C3	NaN	3	-40.1655	0.598345	NACL-24	CTL-1
NACL-24 / CTL-1	AT4G25050	AT4G25050.1;AT4G25050.2	AT4G25050.1;AT4G25050.2	1.39539	1.39539	0.00448274	0.0188101	14	NaN	NaN	acyl carrier protein 4	NaN	1	163.06	2.6306	NACL-24	CTL-1
NACL-24 / CTL-1	AT4G11330	AT4G11330.1	AT4G11330.1	-0.618568	0.618568	0.00451671	0.0188941	16	NaN	NaN	MAP kinase 5	NaN	3	-34.8683	0.651317	NACL-24	CTL-1
NACL-24 / CTL-1	AT5G54580	AT5G54580.1	AT5G54580.1	-1.08411	1.08411	0.00455002	0.0189739	16	NaN	NaN	RNA-binding (RRM/RBD/RNP motifs) family protein	NaN	2	-52.8318	0.471682	NACL-24	CTL-1
NACL-24 / CTL-1	AT4G17030	AT4G17030.1	AT4G17030.1	1.91336	1.91336	0.00455992	0.0189958	16	NaN	NaN	expansin-like B1	NaN	6	276.686	3.76686	NACL-24	CTL-1
NACL-24 / CTL-1	AT1G06200	AT1G06200.1;AT1G06200.2	AT1G06200.1;AT1G06200.2	-0.82495	0.82495	0.0045798	0.0190434	16	NaN	NaN	Peptidase S24/S26A/S26B/S26C family protein	NaN	4	-43.5498	0.564502	NACL-24	CTL-1
NACL-24 / CTL-1	AT2G27350	AT2G27350.1;AT2G27350.2;AT2G27350.3;AT2G27350.4;AT2G27350.5;AT2G27350.6	AT2G27350.1;AT2G27350.2;AT2G27350.3;AT2G27350.4;AT2G27350.5;AT2G27350.6	1.86011	1.86011	0.00459302	0.0190755	14	NaN	NaN	OTU-like cysteine protease family protein	NaN	2	263.037	3.63037	NACL-24	CTL-1
NACL-24 / CTL-1	AT3G57000	AT3G57000.1	AT3G57000.1	-0.656799	0.656799	0.00460359	0.0191021	16	NaN	NaN	nucleolar essential protein-like protein	NaN	5	-36.5716	0.634284	NACL-24	CTL-1
NACL-24 / CTL-1	AT1G21400	AT1G21400.1;AT1G21400.2;AT1G21400.3;AT1G21400.4;AT1G21400.5	AT1G21400.1;AT1G21400.2;AT1G21400.3;AT1G21400.4;AT1G21400.5	-1.56435	1.56435	0.00460413	0.0191033	16	NaN	NaN	Thiamin diphosphate-binding fold (THDP-binding) superfamily protein	NaN	2	-66.1871	0.338129	NACL-24	CTL-1
NACL-24 / CTL-1	AT1G75440	AT1G75440.1	AT1G75440.1	-0.898546	0.898546	0.00461381	0.0191267	16	NaN	NaN	ubiquitin-conjugating enzyme 16	NaN	2	-46.3573	0.536427	NACL-24	CTL-1
NACL-24 / CTL-1	AT2G28670	AT2G28670.1;AT2G28670.2	AT2G28670.1;AT2G28670.2	-0.757679	0.757679	0.00462686	0.0191602	16	NaN	NaN	Disease resistance-responsive (dirigent-like protein) family protein	NaN	1	-40.8553	0.591447	NACL-24	CTL-1
NACL-24 / CTL-1	AT2G36250	AT2G36250.1;AT2G36250.2;AT2G36250.3;AT2G36250.4	AT2G36250.1;AT2G36250.2;AT2G36250.3;AT2G36250.4	-0.674195	0.674195	0.00465718	0.0192356	16	NaN	NaN	Tubulin/FtsZ family protein	NaN	2	-37.3318	0.626682	NACL-24	CTL-1
NACL-24 / CTL-1	AT2G38170	AT2G38170.1;AT2G38170.2;AT2G38170.3	AT2G38170.1;AT2G38170.2;AT2G38170.3	-0.584604	0.584604	0.00471141	0.019368	16	NaN	NaN	cation exchanger 1	NaN	2	-33.3167	0.666833	NACL-24	CTL-1
NACL-24 / CTL-1	AT5G65960	AT5G65960.1	AT5G65960.1	-1.01718	1.01718	0.00471294	0.0193715	16	NaN	NaN	GTP binding protein	NaN	2	-50.5917	0.494083	NACL-24	CTL-1
NACL-24 / CTL-1	AT1G20770	AT1G20770.1	AT1G20770.1	-0.958049	0.958049	0.00472519	0.0194022	14	NaN	NaN	coiled-coil protein	NaN	4	-48.5248	0.514752	NACL-24	CTL-1
NACL-24 / CTL-1	AT5G64680	AT5G64680.1;AT5G64680.2;AT5G64680.3	AT5G64680.1;AT5G64680.2;AT5G64680.3	-0.97667	0.97667	0.00472622	0.0194048	16	NaN	NaN	mediator-associated protein	NaN	2	-49.1849	0.508151	NACL-24	CTL-1
NACL-24 / CTL-1	AT5G27640	AT5G27640.1;AT5G27640.2;AT5G27640.3	AT5G27640.1;AT5G27640.2;AT5G27640.3	-0.672001	0.672001	0.00478221	0.0195399	16	NaN	NaN	translation initiation factor 3B1	NaN	4	-37.2364	0.627636	NACL-24	CTL-1
NACL-24 / CTL-1	AT4G32200	AT4G32200.1	AT4G32200.1	-0.615549	0.615549	0.00481963	0.0196267	16	NaN	NaN	DNA-binding HORMA family protein	NaN	3	-34.7319	0.652681	NACL-24	CTL-1
NACL-24 / CTL-1	AT2G42350	AT2G42350.1	AT2G42350.1	2.40488	2.40488	0.00483098	0.0196504	12	NaN	NaN	RING/U-box superfamily protein	NaN	1	429.591	5.29591	NACL-24	CTL-1
NACL-24 / CTL-1	AT2G04842	AT2G04842.1;AT2G04842.2	AT2G04842.1;AT2G04842.2	-0.661621	0.661621	0.0048512	0.0196989	16	NaN	NaN	threonyl-tRNA synthetase%2C putative / threonine-tRNA ligase	NaN	4	-36.7832	0.632168	NACL-24	CTL-1
NACL-24 / CTL-1	AT1G70180	AT1G70180.1;AT1G70180.2;AT1G70180.3;AT1G70180.4	AT1G70180.1;AT1G70180.2;AT1G70180.3;AT1G70180.4	-0.649613	0.649613	0.00486605	0.0197317	14	NaN	NaN	Sterile alpha motif (SAM) domain-containing protein	NaN	4	-36.2549	0.637451	NACL-24	CTL-1
NACL-24 / CTL-1	AT4G27780	AT4G27780.1	AT4G27780.1	-0.676157	0.676157	0.0048885	0.0197854	16	NaN	NaN	acyl-CoA binding protein 2	NaN	2	-37.417	0.62583	NACL-24	CTL-1
NACL-24 / CTL-1	AT5G02770	AT5G02770.1	AT5G02770.1	-0.788631	0.788631	0.00491485	0.0198503	16	NaN	NaN	Protein MODIFIER OF SNC1 11	NaN	3	-42.1107	0.578893	NACL-24	CTL-1
NACL-24 / CTL-1	ATMG00560	ATMG00560.1	ATMG00560.1	-0.595553	0.595553	0.00492056	0.0198639	16	NaN	NaN	Nucleic acid-binding%2C OB-fold-like protein	NaN	5	-33.8209	0.661791	NACL-24	CTL-1
NACL-24 / CTL-1	AT2G44200	AT2G44200.1	AT2G44200.1	-1.10949	1.10949	0.00492767	0.0198815	16	NaN	NaN	pre-mRNA splicing factor domain-containing protein	NaN	2	-53.6543	0.463457	NACL-24	CTL-1
NACL-24 / CTL-1	AT1G34630	AT1G34630.1;AT1G34630.2;AT1G34630.3;AT1G34630.4;AT1G34630.5	AT1G34630.1;AT1G34630.2;AT1G34630.3;AT1G34630.4;AT1G34630.5	-1.24766	1.24766	0.00495109	0.0199369	16	NaN	NaN	transmembrane protein	NaN	2	-57.8869	0.421131	NACL-24	CTL-1
NACL-24 / CTL-1	AT4G25250	AT4G25250.1	AT4G25250.1	-2.29555	2.29555	0.00498003	0.0200082	14	NaN	NaN	Plant invertase/pectin methylesterase inhibitor superfamily protein	NaN	2	-79.631	0.20369	NACL-24	CTL-1
NACL-24 / CTL-1	AT1G79270	AT1G79270.1;AT1G79270.2;AT1G79270.3;AT1G79270.4	AT1G79270.1;AT1G79270.2;AT1G79270.3;AT1G79270.4	-1.33427	1.33427	0.00501468	0.0200879	16	NaN	NaN	evolutionarily conserved C-terminal region 8	NaN	3	-60.3407	0.396593	NACL-24	CTL-1
NACL-24 / CTL-1	AT3G21710	AT3G21710.2	AT3G21710.2	-1.02941	1.02941	0.00502185	0.0201061	14	NaN	NaN	transmembrane protein	NaN	2	-51.0088	0.489912	NACL-24	CTL-1
NACL-24 / CTL-1	ATMG01360	ATMG01360.1	ATMG01360.1	-0.862302	0.862302	0.00502264	0.0201076	16	NaN	NaN	cytochrome oxidase	NaN	2	-44.9926	0.550074	NACL-24	CTL-1
NACL-24 / CTL-1	AT3G09500	AT3G09500.1	AT3G09500.1	-0.617144	0.617144	0.00504264	0.0201524	16	NaN	NaN	Ribosomal L29 family protein	NaN	4	-34.804	0.65196	NACL-24	CTL-1
NACL-24 / CTL-1	AT2G39805	AT2G39805.1	AT2G39805.1	-1.50307	1.50307	0.00505714	0.0201844	12	NaN	NaN	Integral membrane Yip1 family protein	NaN	2	-64.7199	0.352801	NACL-24	CTL-1
NACL-24 / CTL-1	AT2G45430	AT2G45430.1	AT2G45430.1	-0.644728	0.644728	0.00507349	0.0202263	16	NaN	NaN	AT-hook motif nuclear-localized protein 22	NaN	4	-36.0387	0.639613	NACL-24	CTL-1
NACL-24 / CTL-1	AT3G15940	AT3G15940.1;AT3G15940.2	AT3G15940.1;AT3G15940.2	-0.687371	0.687371	0.00508996	0.0202606	16	NaN	NaN	UDP-Glycosyltransferase superfamily protein	NaN	3	-37.9016	0.620984	NACL-24	CTL-1
NACL-24 / CTL-1	AT3G53460	AT3G53460.1;AT3G53460.2;AT3G53460.3;AT3G53460.4	AT3G53460.1;AT3G53460.2;AT3G53460.3;AT3G53460.4	-0.885311	0.885311	0.00509932	0.020281	13	NaN	NaN	chloroplast RNA-binding protein 29	NaN	3	-45.8629	0.541371	NACL-24	CTL-1
NACL-24 / CTL-1	AT3G02180	AT3G02180.1;AT3G02180.2	AT3G02180.1;AT3G02180.2	-0.691776	0.691776	0.00511854	0.0203266	14	NaN	NaN	SPIRAL1-like3	NaN	3	-38.0909	0.619091	NACL-24	CTL-1
NACL-24 / CTL-1	AT4G23500	AT4G23500.1	AT4G23500.1	-1.12006	1.12006	0.00512413	0.0203401	14	NaN	NaN	Pectin lyase-like superfamily protein	NaN	2	-53.9924	0.460076	NACL-24	CTL-1
NACL-24 / CTL-1	AT4G02610	AT4G02610.1	AT4G02610.1	-1.07936	1.07936	0.00512656	0.0203463	16	NaN	NaN	Aldolase-type TIM barrel family protein	NaN	3	-52.6761	0.473239	NACL-24	CTL-1
NACL-24 / CTL-1	AT4G36130	AT4G36130.1	AT4G36130.1	-0.631115	0.631115	0.00522156	0.0205722	16	NaN	NaN	Ribosomal protein L2 family	NaN	5	-35.4323	0.645677	NACL-24	CTL-1
NACL-24 / CTL-1	AT1G63780	AT1G63780.1	AT1G63780.1	2.84821	2.84821	0.00527043	0.0206903	10	NaN	NaN	Ribosomal RNA processing Brix domain protein	NaN	3	620.105	7.20105	NACL-24	CTL-1
NACL-24 / CTL-1	AT1G80300	AT1G80300.1	AT1G80300.1	0.744846	0.744846	0.00528701	0.0207291	16	NaN	NaN	nucleotide transporter 1	NaN	6	67.5795	1.67579	NACL-24	CTL-1
NACL-24 / CTL-1	AT2G29750	AT2G29750.1	AT2G29750.1	-0.871364	0.871364	0.00540181	0.0209931	16	NaN	NaN	UDP-glucosyl transferase 71C1	NaN	5	-45.337	0.54663	NACL-24	CTL-1
NACL-24 / CTL-1	AT3G53520	AT3G53520.1;AT3G53520.2;AT3G53520.4	AT3G53520.1;AT3G53520.2;AT3G53520.4	-0.683231	0.683231	0.00542652	0.021051	16	NaN	NaN	UDP-glucuronic acid decarboxylase 1	NaN	7	-37.7231	0.622769	NACL-24	CTL-1
NACL-24 / CTL-1	AT5G49540	AT5G49540.1;AT5G49540.2	AT5G49540.1;AT5G49540.2	-0.691949	0.691949	0.00544744	0.0210965	16	NaN	NaN	Rab5-interacting family protein	NaN	2	-38.0983	0.619017	NACL-24	CTL-1
NACL-24 / CTL-1	AT3G07990	AT3G07990.1	AT3G07990.1	-0.873968	0.873968	0.00548982	0.0211914	16	NaN	NaN	serine carboxypeptidase-like 27	NaN	2	-45.4356	0.545644	NACL-24	CTL-1
NACL-24 / CTL-1	AT4G02400	AT4G02400.1	AT4G02400.1	-0.741184	0.741184	0.00550607	0.0212335	16	NaN	NaN	U3 ribonucleoprotein (Utp) family protein	NaN	2	-40.1752	0.598248	NACL-24	CTL-1
NACL-24 / CTL-1	AT5G50380	AT5G50380.1	AT5G50380.1	-0.919845	0.919845	0.00551073	0.0212446	16	NaN	NaN	exocyst subunit exo70 family protein F1	NaN	9	-47.1434	0.528566	NACL-24	CTL-1
NACL-24 / CTL-1	AT2G05220	AT2G05220.1;AT2G05220.2	AT2G05220.1;AT2G05220.2	-0.684708	0.684708	0.0055494	0.0213367	16	NaN	NaN	Ribosomal S17 family protein	NaN	2	-37.7868	0.622132	NACL-24	CTL-1
NACL-24 / CTL-1	AT5G25880	AT5G25880.1;AT5G25880.2;AT5G25880.3	AT5G25880.1;AT5G25880.2;AT5G25880.3	-0.774913	0.774913	0.00557499	0.0213961	16	NaN	NaN	NADP-malic enzyme 3	NaN	2	-41.5576	0.584424	NACL-24	CTL-1
NACL-24 / CTL-1	AT5G14105	AT5G14105.1	AT5G14105.1	-1.99341	1.99341	0.00560744	0.0214685	12	NaN	NaN	hypothetical protein	NaN	2	-74.8855	0.251145	NACL-24	CTL-1
NACL-24 / CTL-1	AT4G24730	AT4G24730.1;AT4G24730.2	AT4G24730.1;AT4G24730.2	-0.680729	0.680729	0.00566069	0.0215889	16	NaN	NaN	manganese-dependent ADP-ribose/CDP-alcohol diphosphatase-like protein	NaN	5	-37.615	0.62385	NACL-24	CTL-1
NACL-24 / CTL-1	AT1G67550	AT1G67550.1	AT1G67550.1	-0.615065	0.615065	0.00570061	0.0216796	16	NaN	NaN	urease	NaN	7	-34.7099	0.652901	NACL-24	CTL-1
NACL-24 / CTL-1	AT2G38730	AT2G38730.1	AT2G38730.1	-0.796956	0.796956	0.00570911	0.0216975	16	NaN	NaN	Cyclophilin-like peptidyl-prolyl cis-trans isomerase family protein	NaN	2	-42.4438	0.575562	NACL-24	CTL-1
NACL-24 / CTL-1	AT1G09890	AT1G09890.1;AT1G09890.2;AT1G09890.3;AT1G09890.4;AT1G09890.5	AT1G09890.1;AT1G09890.2;AT1G09890.3;AT1G09890.4;AT1G09890.5	-0.688048	0.688048	0.00571543	0.0217119	12	NaN	NaN	Rhamnogalacturonate lyase family protein	NaN	1	-37.9307	0.620693	NACL-24	CTL-1
NACL-24 / CTL-1	AT1G05430	AT1G05430.1	AT1G05430.1	-2.13023	2.13023	0.00572166	0.0217257	14	NaN	NaN	hypothetical protein	NaN	2	-77.1578	0.228422	NACL-24	CTL-1
NACL-24 / CTL-1	AT1G30110	AT1G30110.1;AT1G30110.2	AT1G30110.1;AT1G30110.2	-0.792125	0.792125	0.00572417	0.0217311	16	NaN	NaN	nudix hydrolase homolog 25	NaN	3	-42.2507	0.577493	NACL-24	CTL-1
NACL-24 / CTL-1	AT5G40670	AT5G40670.1	AT5G40670.1	-0.873037	0.873037	0.00573268	0.0217502	15	NaN	NaN	PQ-loop repeat family protein / transmembrane family protein	NaN	1	-45.4004	0.545996	NACL-24	CTL-1
NACL-24 / CTL-1	AT5G51410	AT5G51410.1;AT5G51410.2;AT5G51410.3;AT5G51410.4;AT5G51410.5	AT5G51410.1;AT5G51410.2;AT5G51410.3;AT5G51410.4;AT5G51410.5	-0.893662	0.893662	0.00573577	0.0217573	16	NaN	NaN	LUC7 N terminus domain-containing protein	NaN	2	-46.1754	0.538246	NACL-24	CTL-1
NACL-24 / CTL-1	AT5G66190	AT5G66190.1	AT5G66190.1	0.615919	0.615919	0.00574108	0.0217688	16	NaN	NaN	ferredoxin-NADP[+]-oxidoreductase 1	NaN	10	53.2534	1.53253	NACL-24	CTL-1
NACL-24 / CTL-1	AT3G45830	AT3G45830.1	AT3G45830.1	-1.23822	1.23822	0.00578093	0.0218609	16	NaN	NaN	nuclear factor kappa-B-binding-like protein	NaN	2	-57.6106	0.423894	NACL-24	CTL-1
NACL-24 / CTL-1	AT1G30600	AT1G30600.1	AT1G30600.1	-1.5295	1.5295	0.00579647	0.0218947	16	NaN	NaN	Subtilase family protein	NaN	3	-65.3603	0.346397	NACL-24	CTL-1
NACL-24 / CTL-1	AT3G62680	AT3G62680.1	AT3G62680.1	-1.77001	1.77001	0.00587449	0.0220673	16	NaN	NaN	proline-rich protein 3	NaN	6	-70.6794	0.293206	NACL-24	CTL-1
NACL-24 / CTL-1	AT3G52580	AT3G52580.1	AT3G52580.1	-0.727068	0.727068	0.00592097	0.0221743	16	NaN	NaN	Ribosomal protein S11 family protein	NaN	2	-39.587	0.60413	NACL-24	CTL-1
NACL-24 / CTL-1	ATMG00080	ATMG00080.1	ATMG00080.1	-1.25088	1.25088	0.00595528	0.0222496	16	NaN	NaN	ribosomal protein L16	NaN	1	-57.9809	0.420191	NACL-24	CTL-1
NACL-24 / CTL-1	AT4G10120	AT4G10120.1;AT4G10120.2;AT4G10120.3;AT4G10120.4;AT4G10120.5	AT4G10120.1;AT4G10120.2;AT4G10120.3;AT4G10120.4;AT4G10120.5	1.07238	1.07238	0.00602984	0.0224162	11	NaN	NaN	Sucrose-phosphate synthase family protein	NaN	1	110.29	2.1029	NACL-24	CTL-1
NACL-24 / CTL-1	AT1G07040	AT1G07040.1	AT1G07040.1	0.589006	0.589006	0.00605155	0.0224666	16	NaN	NaN	plant/protein	NaN	5	50.421	1.50421	NACL-24	CTL-1
NACL-24 / CTL-1	AT5G62260	AT5G62260.1;AT5G62260.2;AT5G62260.3	AT5G62260.1;AT5G62260.2;AT5G62260.3	-0.626811	0.626811	0.00608894	0.0225454	16	NaN	NaN	AT hook motif DNA-binding family protein	NaN	2	-35.2394	0.647606	NACL-24	CTL-1
NACL-24 / CTL-1	AT1G63420	AT1G63420.1;AT1G63420.2	AT1G63420.1;AT1G63420.2	-1.08278	1.08278	0.00621216	0.022817	16	NaN	NaN	O-glucosyltransferase-like protein (DUF821)	NaN	2	-52.7882	0.472118	NACL-24	CTL-1
NACL-24 / CTL-1	AT1G32470	AT1G32470.1	AT1G32470.1	0.775803	0.775803	0.00624389	0.0228897	16	NaN	NaN	Single hybrid motif superfamily protein	NaN	4	71.2143	1.71214	NACL-24	CTL-1
NACL-24 / CTL-1	AT4G33220	AT4G33220.1;AT4G33220.2	AT4G33220.1;AT4G33220.2	-0.88873	0.88873	0.00625783	0.0229221	16	NaN	NaN	pectin methylesterase 44	NaN	3	-45.9911	0.540089	NACL-24	CTL-1
NACL-24 / CTL-1	AT3G45640	AT3G45640.1	AT3G45640.1	-0.659957	0.659957	0.00626037	0.0229273	16	NaN	NaN	mitogen-activated protein kinase 3	NaN	6	-36.7103	0.632897	NACL-24	CTL-1
NACL-24 / CTL-1	AT4G22120	AT4G22120.1;AT4G22120.2;AT4G22120.3;AT4G22120.4;AT4G22120.5;AT4G22120.6	AT4G22120.1;AT4G22120.2;AT4G22120.3;AT4G22120.4;AT4G22120.5;AT4G22120.6	-0.781068	0.781068	0.0062663	0.0229398	16	NaN	NaN	ERD (early-responsive to dehydration stress) family protein	NaN	3	-41.8064	0.581936	NACL-24	CTL-1
NACL-24 / CTL-1	AT4G23710	AT4G23710.1	AT4G23710.1	-0.829461	0.829461	0.00627322	0.0229547	16	NaN	NaN	vacuolar ATP synthase subunit G2	NaN	5	-43.7261	0.562739	NACL-24	CTL-1
NACL-24 / CTL-1	AT4G24920	AT4G24920.1;AT5G50460.1	AT4G24920.1;AT5G50460.1	-1.35689	1.35689	0.00628651	0.0229811	16	NaN	NaN	secE/sec61-gamma protein transport protein	NaN	2	-60.9577	0.390423	NACL-24	CTL-1
NACL-24 / CTL-1	AT1G35260	AT1G35260.1	AT1G35260.1	-0.623968	0.623968	0.00635627	0.0231333	16	NaN	NaN	MLP-like protein 165	NaN	2	-35.1116	0.648884	NACL-24	CTL-1
NACL-24 / CTL-1	AT4G04610	AT4G04610.1	AT4G04610.1	0.891388	0.891388	0.00644245	0.0233236	16	NaN	NaN	APS reductase 1	NaN	3	85.496	1.85496	NACL-24	CTL-1
NACL-24 / CTL-1	AT1G64500	AT1G64500.1	AT1G64500.1	-0.941242	0.941242	0.00650719	0.0234632	16	NaN	NaN	Glutaredoxin family protein	NaN	2	-47.9216	0.520784	NACL-24	CTL-1
NACL-24 / CTL-1	AT3G13940	AT3G13940.1	AT3G13940.1	-0.93353	0.93353	0.00668332	0.0238338	16	NaN	NaN	DNA binding / DNA-directed RNA polymerase	NaN	4	-47.6424	0.523576	NACL-24	CTL-1
NACL-24 / CTL-1	AT4G37930	AT4G37930.1	AT4G37930.1	0.605522	0.605522	0.00672441	0.0239215	16	NaN	NaN	serine transhydroxymethyltransferase 1	NaN	15	52.1529	1.52153	NACL-24	CTL-1
NACL-24 / CTL-1	AT3G48680	AT3G48680.1	AT3G48680.1	-1.2852	1.2852	0.00674984	0.0239723	12	NaN	NaN	gamma carbonic anhydrase-like 2	NaN	2	-58.9685	0.410315	NACL-24	CTL-1
NACL-24 / CTL-1	AT4G35780	AT4G35780.1	AT4G35780.1	0.710251	0.710251	0.00677124	0.0240189	14	NaN	NaN	ACT-like protein tyrosine kinase family protein	NaN	2	63.6088	1.63609	NACL-24	CTL-1
NACL-24 / CTL-1	AT5G65205	AT5G65205.1	AT5G65205.1	2.04332	2.04332	0.00678771	0.0240505	12	NaN	NaN	NAD(P)-binding Rossmann-fold superfamily protein	NaN	1	312.193	4.12193	NACL-24	CTL-1
NACL-24 / CTL-1	AT4G22440	AT4G22440.1	AT4G22440.1	1.91079	1.91079	0.0068617	0.0242064	16	NaN	NaN	hypothetical protein	NaN	1	276.015	3.76015	NACL-24	CTL-1
NACL-24 / CTL-1	AT5G35790	AT5G35790.1	AT5G35790.1	-0.850485	0.850485	0.00689968	0.0242866	14	NaN	NaN	glucose-6-phosphate dehydrogenase 1	NaN	3	-44.5402	0.554598	NACL-24	CTL-1
NACL-24 / CTL-1	AT2G20810	AT2G20810.1	AT2G20810.1	-0.884149	0.884149	0.00692074	0.0243322	16	NaN	NaN	galacturonosyltransferase 10	NaN	7	-45.8193	0.541807	NACL-24	CTL-1
NACL-24 / CTL-1	AT5G16570	AT5G16570.1	AT5G16570.1	-0.734556	0.734556	0.00699203	0.0244787	16	NaN	NaN	glutamine synthetase 1%3B4	NaN	8	-39.8997	0.601003	NACL-24	CTL-1
NACL-24 / CTL-1	AT1G02930	AT1G02930.1;AT1G02930.2	AT1G02930.1;AT1G02930.2	2.40944	2.40944	0.00699772	0.0244894	16	NaN	NaN	glutathione S-transferase 6	NaN	20	431.266	5.31266	NACL-24	CTL-1
NACL-24 / CTL-1	AT5G64120	AT5G64120.1	AT5G64120.1	0.679236	0.679236	0.00699817	0.0244897	16	NaN	NaN	Peroxidase superfamily protein	NaN	8	60.1291	1.60129	NACL-24	CTL-1
NACL-24 / CTL-1	AT5G27650	AT5G27650.1	AT5G27650.1	-0.972066	0.972066	0.00700971	0.0245123	16	NaN	NaN	Tudor/PWWP/MBT superfamily protein	NaN	4	-49.0224	0.509776	NACL-24	CTL-1
NACL-24 / CTL-1	AT2G16530	AT2G16530.1;AT2G16530.2;AT2G16530.3;AT2G16530.4	AT2G16530.1;AT2G16530.2;AT2G16530.3;AT2G16530.4	-1.09012	1.09012	0.0070227	0.0245399	16	NaN	NaN	3-oxo-5-alpha-steroid 4-dehydrogenase family protein	NaN	3	-53.0279	0.469721	NACL-24	CTL-1
NACL-24 / CTL-1	AT2G33070	AT2G33070.1;AT2G33070.2;AT2G33070.3	AT2G33070.1;AT2G33070.2;AT2G33070.3	-1.14404	1.14404	0.00702322	0.0245409	16	NaN	NaN	nitrile specifier protein 2	NaN	9	-54.7508	0.452492	NACL-24	CTL-1
NACL-24 / CTL-1	AT1G04160	AT1G04160.1	AT1G04160.1	-0.984692	0.984692	0.0070684	0.0246381	16	NaN	NaN	myosin XI B	NaN	2	-49.4666	0.505334	NACL-24	CTL-1
NACL-24 / CTL-1	AT3G14350	AT3G14350.1;AT3G14350.2	AT3G14350.1;AT3G14350.2	-0.726035	0.726035	0.00707809	0.0246582	16	NaN	NaN	STRUBBELIG-receptor family 7	NaN	4	-39.5437	0.604563	NACL-24	CTL-1
NACL-24 / CTL-1	AT3G05230	AT3G05230.1	AT3G05230.1	-0.674272	0.674272	0.00708055	0.024663	16	NaN	NaN	Signal peptidase subunit	NaN	4	-37.3352	0.626648	NACL-24	CTL-1
NACL-24 / CTL-1	AT4G12390	AT4G12390.1	AT4G12390.1	-1.29851	1.29851	0.0071144	0.0247339	16	NaN	NaN	pectin methylesterase inhibitor 1	NaN	4	-59.3454	0.406546	NACL-24	CTL-1
NACL-24 / CTL-1	AT3G49000	AT3G49000.1	AT3G49000.1	-0.875953	0.875953	0.00711903	0.0247438	16	NaN	NaN	RNA polymerase III subunit RPC82 family protein	NaN	4	-45.5106	0.544894	NACL-24	CTL-1
NACL-24 / CTL-1	AT1G72480	AT1G72480.1	AT1G72480.1	1.16726	1.16726	0.00719599	0.0249076	16	NaN	NaN	Lung seven transmembrane receptor family protein	NaN	1	124.585	2.24585	NACL-24	CTL-1
NACL-24 / CTL-1	AT4G33740	AT4G33740.1;AT4G33740.2;AT4G33740.3;AT4G33740.4;AT4G33740.5	AT4G33740.1;AT4G33740.2;AT4G33740.3;AT4G33740.4;AT4G33740.5	7.04982	7.04982	0.007206	0.0249256	10	NaN	NaN	myb-like protein X	NaN	3	13149.8	132.498	NACL-24	CTL-1
NACL-24 / CTL-1	AT3G55330	AT3G55330.1	AT3G55330.1	2.05409	2.05409	0.00723943	0.0249947	12	NaN	NaN	PsbP-like protein 1	NaN	2	315.282	4.15282	NACL-24	CTL-1
NACL-24 / CTL-1	AT3G29810	AT3G29810.1	AT3G29810.1	0.676	0.676	0.00724537	0.0250069	15	NaN	NaN	COBRA-like protein 2 precursor	NaN	2	59.7703	1.5977	NACL-24	CTL-1
NACL-24 / CTL-1	AT3G59980	AT3G59980.1	AT3G59980.1	-0.737991	0.737991	0.00731141	0.0251413	16	NaN	NaN	Nucleic acid-binding%2C OB-fold-like protein	NaN	2	-40.0426	0.599574	NACL-24	CTL-1
NACL-24 / CTL-1	AT3G21820	AT3G21820.1	AT3G21820.1	-1.20155	1.20155	0.00733275	0.0251837	16	NaN	NaN	histone-lysine N-methyltransferase ATXR2	NaN	3	-56.5192	0.434808	NACL-24	CTL-1
NACL-24 / CTL-1	AT2G42310	AT2G42310.1	AT2G42310.1	-2.31963	2.31963	0.00736661	0.0252541	14	NaN	NaN	ESSS subunit of NADH	NaN	2	-79.9681	0.200319	NACL-24	CTL-1
NACL-24 / CTL-1	AT1G55090	AT1G55090.1	AT1G55090.1	-0.605418	0.605418	0.0073741	0.0252693	16	NaN	NaN	carbon-nitrogen hydrolase family protein	NaN	9	-34.2719	0.657281	NACL-24	CTL-1
NACL-24 / CTL-1	AT3G29760	AT3G29760.1;AT3G29760.2;AT3G29760.3;AT3G29760.4;AT3G29760.5	AT3G29760.1;AT3G29760.2;AT3G29760.3;AT3G29760.4;AT3G29760.5	-0.90318	0.90318	0.00741711	0.0253501	14	NaN	NaN	Haloacid dehalogenase-like hydrolase (HAD) superfamily protein	NaN	1	-46.5293	0.534707	NACL-24	CTL-1
NACL-24 / CTL-1	AT1G01170	AT1G01170.1;AT1G01170.2	AT1G01170.1;AT1G01170.2	-1.29888	1.29888	0.00745578	0.0254325	16	NaN	NaN	ozone-responsive stress-like protein (DUF1138)	NaN	2	-59.3559	0.406441	NACL-24	CTL-1
NACL-24 / CTL-1	AT1G49410	AT1G49410.1	AT1G49410.1	-0.698918	0.698918	0.00747905	0.0254767	16	NaN	NaN	translocase of the outer mitochondrial membrane 6	NaN	2	-38.3966	0.616034	NACL-24	CTL-1
NACL-24 / CTL-1	AT3G22570	AT3G22570.1;AT3G22570.2	AT3G22570.1;AT3G22570.2	-1.12053	1.12053	0.0074912	0.0255007	12	NaN	NaN	Bifunctional inhibitor/lipid-transfer protein/seed storage 2S albumin superfamily protein	NaN	1	-54.0074	0.459926	NACL-24	CTL-1
NACL-24 / CTL-1	AT5G36180	AT5G36180.1;AT5G36180.3;AT5G36180.5	AT5G36180.1;AT5G36180.3;AT5G36180.5	-0.595185	0.595185	0.00757737	0.0256767	16	NaN	NaN	serine carboxypeptidase-like 1	NaN	4	-33.804	0.66196	NACL-24	CTL-1
NACL-24 / CTL-1	AT5G05230	AT5G05230.1	AT5G05230.1	-1.16454	1.16454	0.007705	0.0259431	10	NaN	NaN	RING/U-box superfamily protein	NaN	1	-55.3892	0.446108	NACL-24	CTL-1
NACL-24 / CTL-1	AT5G64500	AT5G64500.1	AT5G64500.1	-1.0992	1.0992	0.00771494	0.0259622	16	NaN	NaN	Major facilitator superfamily protein	NaN	2	-53.3224	0.466776	NACL-24	CTL-1
NACL-24 / CTL-1	AT3G48140	AT3G48140.1	AT3G48140.1	-1.04507	1.04507	0.0077468	0.0260246	16	NaN	NaN	B12D protein	NaN	6	-51.538	0.48462	NACL-24	CTL-1
NACL-24 / CTL-1	AT1G15380	AT1G15380.1;AT1G15380.2	AT1G15380.1;AT1G15380.2	0.77113	0.77113	0.0077884	0.0261113	16	NaN	NaN	Lactoylglutathione lyase / glyoxalase I family protein	NaN	1	70.6606	1.70661	NACL-24	CTL-1
NACL-24 / CTL-1	AT3G21550	AT3G21550.1	AT3G21550.1	-1.15142	1.15142	0.00781564	0.0261648	16	NaN	NaN	transmembrane protein%2C putative (DUF679 domain membrane protein 2)	NaN	3	-54.982	0.45018	NACL-24	CTL-1
NACL-24 / CTL-1	AT2G46000	AT2G46000.1	AT2G46000.1	-1.12219	1.12219	0.00787476	0.0262826	16	NaN	NaN	LDL receptor wingless signaling/trafficking chaperone	NaN	2	-54.0605	0.459395	NACL-24	CTL-1
NACL-24 / CTL-1	AT1G10410	AT1G10410.1	AT1G10410.1	0.958248	0.958248	0.00800331	0.026541	12	NaN	NaN	CW14 protein (DUF1336)	NaN	1	94.2948	1.94295	NACL-24	CTL-1
NACL-24 / CTL-1	AT5G04950	AT5G04950.1	AT5G04950.1	-0.92736	0.92736	0.00802865	0.026589	16	NaN	NaN	nicotianamine synthase 1	NaN	4	-47.418	0.52582	NACL-24	CTL-1
NACL-24 / CTL-1	AT1G22770	AT1G22770.1	AT1G22770.1	-1.2805	1.2805	0.00814353	0.026818	14	NaN	NaN	gigantea protein (GI)	NaN	4	-58.8346	0.411654	NACL-24	CTL-1
NACL-24 / CTL-1	AT3G05020	AT3G05020.1	AT3G05020.1	-0.756186	0.756186	0.00819709	0.0269254	16	NaN	NaN	acyl carrier protein 1	NaN	2	-40.7941	0.592059	NACL-24	CTL-1
NACL-24 / CTL-1	AT1G33490	AT1G33490.1;AT1G33490.2;AT1G33490.3	AT1G33490.1;AT1G33490.2;AT1G33490.3	-0.959537	0.959537	0.00820653	0.0269456	16	NaN	NaN	E3 ubiquitin-protein ligase	NaN	1	-48.5778	0.514222	NACL-24	CTL-1
NACL-24 / CTL-1	AT4G09760	AT4G09760.1;AT4G09760.2;AT4G09760.3;AT4G09760.4	AT4G09760.1;AT4G09760.2;AT4G09760.3;AT4G09760.4	2.34954	2.34954	0.00827131	0.0270676	10	NaN	NaN	Protein kinase superfamily protein	NaN	1	409.663	5.09663	NACL-24	CTL-1
NACL-24 / CTL-1	AT3G03720	AT3G03720.1	AT3G03720.1	-1.22788	1.22788	0.00830025	0.0271237	16	NaN	NaN	cationic amino acid transporter 4	NaN	2	-57.3056	0.426944	NACL-24	CTL-1
NACL-24 / CTL-1	AT5G23010	AT5G23010.1;AT5G23010.2;AT5G23010.3	AT5G23010.1;AT5G23010.2;AT5G23010.3	-0.595615	0.595615	0.00831385	0.02715	16	NaN	NaN	methylthioalkylmalate synthase 1	NaN	5	-33.8238	0.661762	NACL-24	CTL-1
NACL-24 / CTL-1	AT5G40740	AT5G40740.1	AT5G40740.1	-0.724094	0.724094	0.00831793	0.0271582	16	NaN	NaN	HAUS augmin-like complex subunit	NaN	2	-39.4623	0.605377	NACL-24	CTL-1
NACL-24 / CTL-1	AT3G05220	AT3G05220.1;AT3G05220.2	AT3G05220.1;AT3G05220.2	-0.749894	0.749894	0.00838288	0.0272824	14	NaN	NaN	Heavy metal transport/detoxification superfamily protein	NaN	1	-40.5353	0.594647	NACL-24	CTL-1
NACL-24 / CTL-1	AT1G80420	AT1G80420.1;AT1G80420.2;AT1G80420.3;AT1G80420.4;AT1G80420.5	AT1G80420.1;AT1G80420.2;AT1G80420.3;AT1G80420.4;AT1G80420.5	1.10785	1.10785	0.00838725	0.0272904	14	NaN	NaN	BRCT domain-containing DNA repair protein	NaN	1	115.524	2.15524	NACL-24	CTL-1
NACL-24 / CTL-1	AT4G23630	AT4G23630.1;AT4G23630.2	AT4G23630.1;AT4G23630.2	0.63422	0.63422	0.00843335	0.0273817	16	NaN	NaN	VIRB2-interacting protein 1	NaN	6	55.2098	1.5521	NACL-24	CTL-1
NACL-24 / CTL-1	AT3G56990	AT3G56990.1;AT3G56990.2;AT3G56990.3	AT3G56990.1;AT3G56990.2;AT3G56990.3	-0.715573	0.715573	0.00846197	0.0274393	16	NaN	NaN	embryo sac development arrest 7	NaN	4	-39.1037	0.608963	NACL-24	CTL-1
NACL-24 / CTL-1	AT1G79210	AT1G79210.1;AT1G79210.2;AT1G79210.3	AT1G79210.1;AT1G79210.2;AT1G79210.3	-0.782879	0.782879	0.00853878	0.0275907	16	NaN	NaN	N-terminal nucleophile aminohydrolases (Ntn hydrolases) superfamily protein	NaN	1	-41.8794	0.581206	NACL-24	CTL-1
NACL-24 / CTL-1	AT3G20890	AT3G20890.1;AT3G20890.2	AT3G20890.1;AT3G20890.2	0.806018	0.806018	0.00854951	0.0276126	12	NaN	NaN	RNA-binding (RRM/RBD/RNP motifs) family protein	NaN	1	74.8379	1.74838	NACL-24	CTL-1
NACL-24 / CTL-1	AT3G54680	AT3G54680.1	AT3G54680.1	-0.73681	0.73681	0.00858819	0.0276916	16	NaN	NaN	proteophosphoglycan-like protein	NaN	3	-39.9935	0.600065	NACL-24	CTL-1
NACL-24 / CTL-1	AT4G31360	AT4G31360.1	AT4G31360.1	-0.924297	0.924297	0.00865502	0.0278227	16	NaN	NaN	selenium binding protein	NaN	1	-47.3063	0.526937	NACL-24	CTL-1
NACL-24 / CTL-1	AT5G52210	AT5G52210.1;AT5G52210.2	AT5G52210.1;AT5G52210.2	-0.760737	0.760737	0.00869877	0.0279096	16	NaN	NaN	GTP-binding protein 1	NaN	3	-40.9805	0.590195	NACL-24	CTL-1
NACL-24 / CTL-1	AT1G64650	AT1G64650.1;AT1G64650.2	AT1G64650.1;AT1G64650.2	-1.6072	1.6072	0.00871488	0.0279407	16	NaN	NaN	Major facilitator superfamily protein	NaN	5	-67.1765	0.328235	NACL-24	CTL-1
NACL-24 / CTL-1	AT1G07170	AT1G07170.1;AT1G07170.2;AT1G07170.3;AT1G07170.4;AT1G07170.5;AT1G07170.6;AT2G30000.1	AT1G07170.1;AT1G07170.2;AT1G07170.3;AT1G07170.4;AT1G07170.5;AT1G07170.6;AT2G30000.1	-1.181	1.181	0.00872607	0.0279581	14	NaN	NaN	PHF5-like protein	NaN	2	-55.8954	0.441046	NACL-24	CTL-1
NACL-24 / CTL-1	AT3G48590	AT3G48590.1;AT5G63470.1;AT5G63470.2	AT3G48590.1;AT5G63470.1;AT5G63470.2	-1.11652	1.11652	0.00874694	0.0279995	16	NaN	NaN	nuclear factor Y%2C subunit C1;nuclear factor Y%2C subunit C4;nuclear factor Y%2C subunit C4	NaN	3	-53.8796	0.461204	NACL-24	CTL-1
NACL-24 / CTL-1	AT2G24360	AT2G24360.1	AT2G24360.1	-0.838743	0.838743	0.00887828	0.0282387	16	NaN	NaN	Protein kinase superfamily protein	NaN	2	-44.0869	0.559131	NACL-24	CTL-1
NACL-24 / CTL-1	AT4G25650	AT4G25650.1;AT4G25650.2	AT4G25650.1;AT4G25650.2	-1.2617	1.2617	0.00891732	0.0283142	14	NaN	NaN	ACD1-like protein	NaN	3	-58.2949	0.417051	NACL-24	CTL-1
NACL-24 / CTL-1	AT1G69200	AT1G69200.1	AT1G69200.1	-1.3845	1.3845	0.00892882	0.0283356	10	NaN	NaN	fructokinase-like protein	NaN	1	-61.6977	0.383023	NACL-24	CTL-1
NACL-24 / CTL-1	AT5G35690	AT5G35690.1	AT5G35690.1	-0.967876	0.967876	0.00894587	0.0283695	14	NaN	NaN	zinc metalloproteinase-like protein	NaN	3	-48.8742	0.511258	NACL-24	CTL-1
NACL-24 / CTL-1	AT1G10480	AT1G10480.1	AT1G10480.1	0.785688	0.785688	0.00895713	0.0283894	12	NaN	NaN	zinc finger protein 5	NaN	2	72.3915	1.72391	NACL-24	CTL-1
NACL-24 / CTL-1	AT1G29530	AT1G29530.1	AT1G29530.1	-0.978875	0.978875	0.00896477	0.028405	16	NaN	NaN	hypothetical protein	NaN	7	-49.2625	0.507375	NACL-24	CTL-1
NACL-24 / CTL-1	AT5G67320	AT5G67320.1	AT5G67320.1	-0.885886	0.885886	0.00901004	0.0284873	16	NaN	NaN	WD-40 repeat family protein	NaN	4	-45.8845	0.541155	NACL-24	CTL-1
NACL-24 / CTL-1	AT1G65690	AT1G65690.1	AT1G65690.1	0.920773	0.920773	0.0090126	0.0284912	15	NaN	NaN	Late embryogenesis abundant (LEA) hydroxyproline-rich glycoprotein family	NaN	4	89.3129	1.89313	NACL-24	CTL-1
NACL-24 / CTL-1	AT5G27820	AT5G27820.1	AT5G27820.1	-0.640005	0.640005	0.00902828	0.028521	16	NaN	NaN	Ribosomal L18p/L5e family protein	NaN	1	-35.8289	0.641711	NACL-24	CTL-1
NACL-24 / CTL-1	AT5G62050	AT5G62050.1	AT5G62050.1	-0.831226	0.831226	0.00903163	0.028526	16	NaN	NaN	inner membrane OXA1-like protein	NaN	3	-43.7949	0.562051	NACL-24	CTL-1
NACL-24 / CTL-1	AT2G18240	AT2G18240.1;AT2G18240.2	AT2G18240.1;AT2G18240.2	1.26668	1.26668	0.00915064	0.0287507	14	NaN	NaN	Rer1 family protein	NaN	1	140.607	2.40607	NACL-24	CTL-1
NACL-24 / CTL-1	AT1G58290	AT1G58290.1	AT1G58290.1	-1.75618	1.75618	0.00915626	0.0287612	12	NaN	NaN	Glutamyl-tRNA reductase family protein	NaN	3	-70.3969	0.296031	NACL-24	CTL-1
NACL-24 / CTL-1	AT4G28350	AT4G28350.1	AT4G28350.1	1.18944	1.18944	0.00919311	0.0288301	10	NaN	NaN	Concanavalin A-like lectin protein kinase family protein	NaN	1	128.064	2.28064	NACL-24	CTL-1
NACL-24 / CTL-1	AT4G03120	AT4G03120.1	AT4G03120.1	-1.57318	1.57318	0.00920643	0.028856	16	NaN	NaN	C2H2 and C2HC zinc fingers superfamily protein	NaN	2	-66.3934	0.336066	NACL-24	CTL-1
NACL-24 / CTL-1	AT1G72125	AT1G72125.1	AT1G72125.1	-0.758742	0.758742	0.00934504	0.0291115	16	NaN	NaN	Major facilitator superfamily protein	NaN	1	-40.8988	0.591012	NACL-24	CTL-1
NACL-24 / CTL-1	AT1G17500	AT1G17500.1;AT1G17500.2	AT1G17500.1;AT1G17500.2	1.076	1.076	0.00940453	0.029218	12	NaN	NaN	ATPase E1-E2 type family protein / haloacid dehalogenase-like hydrolase family protein	NaN	1	110.818	2.10818	NACL-24	CTL-1
NACL-24 / CTL-1	AT3G07030	AT3G07030.1	AT3G07030.1	-0.62324	0.62324	0.00948754	0.029373	16	NaN	NaN	Alba DNA/RNA-binding protein	NaN	7	-35.0789	0.649211	NACL-24	CTL-1
NACL-24 / CTL-1	AT4G01050	AT4G01050.1;AT4G01050.2	AT4G01050.1;AT4G01050.2	2.56514	2.56514	0.00955525	0.0295035	6	NaN	NaN	thylakoid rhodanese-like protein	NaN	3	491.814	5.91814	NACL-24	CTL-1
NACL-24 / CTL-1	AT5G41600	AT5G41600.1	AT5G41600.1	-0.735415	0.735415	0.0096596	0.0296934	16	NaN	NaN	VIRB2-interacting protein 3	NaN	3	-39.9355	0.600645	NACL-24	CTL-1
NACL-24 / CTL-1	AT1G79570	AT1G79570.1;AT1G79570.2;AT1G79570.4;AT1G79570.5	AT1G79570.1;AT1G79570.2;AT1G79570.4;AT1G79570.5	-0.602432	0.602432	0.00968018	0.0297306	16	NaN	NaN	kinase superfamily with octicosapeptide/Phox/Bem1p domain-containing protein	NaN	10	-34.1357	0.658643	NACL-24	CTL-1
NACL-24 / CTL-1	AT5G58190	AT5G58190.1;AT5G58190.2	AT5G58190.1;AT5G58190.2	-1.2793	1.2793	0.00971191	0.0297907	16	NaN	NaN	evolutionarily conserved C-terminal region 10	NaN	2	-58.8005	0.411995	NACL-24	CTL-1
NACL-24 / CTL-1	AT5G60520	AT5G60520.1	AT5G60520.1	-0.794346	0.794346	0.00975536	0.0298745	16	NaN	NaN	Late embryogenesis abundant (LEA) protein-like protein	NaN	2	-42.3396	0.576604	NACL-24	CTL-1
NACL-24 / CTL-1	AT4G25280	AT4G25280.1;AT4G25280.2	AT4G25280.1;AT4G25280.2	-0.889568	0.889568	0.00977412	0.0299061	16	NaN	NaN	P-loop containing nucleoside triphosphate hydrolases superfamily protein	NaN	4	-46.0224	0.539776	NACL-24	CTL-1
NACL-24 / CTL-1	AT4G15880	AT4G15880.1;AT4G15880.2	AT4G15880.1;AT4G15880.2	-1.04221	1.04221	0.00981735	0.0299884	16	NaN	NaN	Cysteine proteinases superfamily protein	NaN	3	-51.4417	0.485583	NACL-24	CTL-1
NACL-24 / CTL-1	AT1G04200	AT1G04200.1;AT1G04200.2;AT1G04200.3	AT1G04200.1;AT1G04200.2;AT1G04200.3	-0.999849	0.999849	0.00989551	0.0301325	16	NaN	NaN	dyggve-melchior-clausen syndrome protein	NaN	4	-49.9948	0.500052	NACL-24	CTL-1
NACL-24 / CTL-1	AT3G26030	AT3G26030.1	AT3G26030.1	-0.583179	0.583179	0.00993526	0.0302075	16	NaN	NaN	serine/threonine protein phosphatase 2A 55 kDa regulatory subunit B prime delta	NaN	1	-33.2509	0.667491	NACL-24	CTL-1
NACL-24 / CTL-1	AT1G17120	AT1G17120.1	AT1G17120.1	-1.22701	1.22701	0.00993586	0.0302086	14	NaN	NaN	cationic amino acid transporter 8	NaN	1	-57.2799	0.427201	NACL-24	CTL-1
NACL-24 / CTL-1	AT3G23590	AT3G23590.1	AT3G23590.1	-1.04999	1.04999	0.00999693	0.0303213	16	NaN	NaN	REF4-related 1	NaN	2	-51.7028	0.482972	NACL-24	CTL-1
NACL-24 / CTL-1	AT4G31920	AT4G31920.1	AT4G31920.1	0.616061	0.616061	0.0101148	0.0305309	16	NaN	NaN	response regulator 10	NaN	2	53.2684	1.53268	NACL-24	CTL-1
NACL-24 / CTL-1	AT1G12740	AT1G12740.1;AT1G12740.2;AT1G12740.4	AT1G12740.1;AT1G12740.2;AT1G12740.4	-1.05713	1.05713	0.0101894	0.0306697	16	NaN	NaN	cytochrome P450%2C family 87%2C subfamily A%2C polypeptide 2	NaN	2	-51.9411	0.480589	NACL-24	CTL-1
NACL-24 / CTL-1	AT2G43200	AT2G43200.1;AT2G43200.2	AT2G43200.1;AT2G43200.2	-0.800596	0.800596	0.0103029	0.0308753	16	NaN	NaN	S-adenosyl-L-methionine-dependent methyltransferases superfamily protein	NaN	2	-42.5888	0.574112	NACL-24	CTL-1
NACL-24 / CTL-1	AT1G26665	AT1G26665.1;AT1G26665.2	AT1G26665.1;AT1G26665.2	-0.668039	0.668039	0.0104037	0.0310565	16	NaN	NaN	Mediator complex%2C subunit Med10	NaN	1	-37.0638	0.629362	NACL-24	CTL-1
NACL-24 / CTL-1	AT5G54500	AT5G54500.1	AT5G54500.1	-0.594774	0.594774	0.0104262	0.0310967	16	NaN	NaN	flavodoxin-like quinone reductase 1	NaN	5	-33.7852	0.662148	NACL-24	CTL-1
NACL-24 / CTL-1	AT4G28360	AT4G28360.1	AT4G28360.1	1.63254	1.63254	0.0104314	0.0311059	16	NaN	NaN	Ribosomal protein L22p/L17e family protein	NaN	1	210.058	3.10058	NACL-24	CTL-1
NACL-24 / CTL-1	AT1G77710	AT1G77710.1	AT1G77710.1	-0.620025	0.620025	0.0104316	0.0311061	16	NaN	NaN	ubiquitin-fold modifier	NaN	2	-34.9341	0.650659	NACL-24	CTL-1
NACL-24 / CTL-1	AT5G01270	AT5G01270.1;AT5G01270.2	AT5G01270.1;AT5G01270.2	-0.91623	0.91623	0.0104592	0.0311556	14	NaN	NaN	carboxyl-terminal domain (ctd) phosphatase-like 2	NaN	2	-47.0108	0.529892	NACL-24	CTL-1
NACL-24 / CTL-1	AT2G17630	AT2G17630.1	AT2G17630.1	-0.611987	0.611987	0.0105068	0.031244	16	NaN	NaN	Pyridoxal phosphate (PLP)-dependent transferases superfamily protein	NaN	5	-34.5705	0.654295	NACL-24	CTL-1
NACL-24 / CTL-1	AT2G39900	AT2G39900.1	AT2G39900.1	-1.35043	1.35043	0.0105192	0.0312633	16	NaN	NaN	GATA type zinc finger transcription factor family protein	NaN	3	-60.7825	0.392175	NACL-24	CTL-1
NACL-24 / CTL-1	AT3G03950	AT3G03950.1;AT3G03950.3	AT3G03950.1;AT3G03950.3	-1.91572	1.91572	0.0106063	0.0314258	16	NaN	NaN	evolutionarily conserved C-terminal region 1	NaN	3	-73.496	0.26504	NACL-24	CTL-1
NACL-24 / CTL-1	AT5G45280	AT5G45280.2	AT5G45280.2	-0.75376	0.75376	0.010644	0.0314914	16	NaN	NaN	Pectinacetylesterase family protein	NaN	9	-40.6944	0.593056	NACL-24	CTL-1
NACL-24 / CTL-1	AT1G18580	AT1G18580.1	AT1G18580.1	-0.983779	0.983779	0.0107094	0.03161	16	NaN	NaN	galacturonosyltransferase 11	NaN	6	-49.4347	0.505653	NACL-24	CTL-1
NACL-24 / CTL-1	AT4G30910	AT4G30910.1	AT4G30910.1	-0.832755	0.832755	0.0107376	0.0316614	16	NaN	NaN	Cytosol aminopeptidase family protein	NaN	6	-43.8544	0.561456	NACL-24	CTL-1
NACL-24 / CTL-1	AT3G46210	AT3G46210.1;AT3G46210.2;AT3G46210.3;AT3G46210.4;AT3G46210.5;AT3G46210.6;AT3G46210.7	AT3G46210.1;AT3G46210.2;AT3G46210.3;AT3G46210.4;AT3G46210.5;AT3G46210.6;AT3G46210.7	-1.17517	1.17517	0.0108007	0.0317756	16	NaN	NaN	Ribosomal protein S5 domain 2-like superfamily protein	NaN	1	-55.7168	0.442832	NACL-24	CTL-1
NACL-24 / CTL-1	AT3G61760	AT3G61760.1;AT3G61760.2	AT3G61760.1;AT3G61760.2	-0.932714	0.932714	0.0108933	0.0319355	12	NaN	NaN	DYNAMIN-like 1B	NaN	4	-47.6128	0.523872	NACL-24	CTL-1
NACL-24 / CTL-1	AT4G16260	AT4G16260.1;AT4G16260.2	AT4G16260.1;AT4G16260.2	0.734197	0.734197	0.0109423	0.0320211	16	NaN	NaN	Glycosyl hydrolase superfamily protein	NaN	15	66.3472	1.66347	NACL-24	CTL-1
NACL-24 / CTL-1	AT3G06035	AT3G06035.1	AT3G06035.1	-0.775321	0.775321	0.0109935	0.0321065	16	NaN	NaN	Glycoprotein membrane precursor GPI-anchored	NaN	2	-41.5742	0.584258	NACL-24	CTL-1
NACL-24 / CTL-1	AT1G50430	AT1G50430.1;AT1G50430.2	AT1G50430.1;AT1G50430.2	-0.842024	0.842024	0.0110115	0.0321416	16	NaN	NaN	Ergosterol biosynthesis ERG4/ERG24 family	NaN	2	-44.214	0.55786	NACL-24	CTL-1
NACL-24 / CTL-1	AT1G02920	AT1G02920.1	AT1G02920.1	2.14569	2.14569	0.0110171	0.0321508	16	NaN	NaN	glutathione S-transferase 7	NaN	12	342.505	4.42505	NACL-24	CTL-1
NACL-24 / CTL-1	AT1G50600	AT1G50600.1;AT1G50600.2;AT1G50600.3	AT1G50600.1;AT1G50600.2;AT1G50600.3	-0.836012	0.836012	0.0110222	0.0321606	16	NaN	NaN	scarecrow-like 5	NaN	8	-43.981	0.56019	NACL-24	CTL-1
NACL-24 / CTL-1	AT3G07140	AT3G07140.1;AT3G07140.2	AT3G07140.1;AT3G07140.2	-0.859155	0.859155	0.0110589	0.0322242	12	NaN	NaN	GPI transamidase component Gpi16 subunit family protein	NaN	3	-44.8725	0.551275	NACL-24	CTL-1
NACL-24 / CTL-1	AT5G51700	AT5G51700.1;AT5G51700.2	AT5G51700.1;AT5G51700.2	-0.610541	0.610541	0.0110691	0.0322397	16	NaN	NaN	cysteine and histidine-rich domain-containing protein RAR1	NaN	6	-34.5049	0.654951	NACL-24	CTL-1
NACL-24 / CTL-1	AT3G28760	AT3G28760.1;AT3G28760.2	AT3G28760.1;AT3G28760.2	-1.11092	1.11092	0.0111324	0.0323482	16	NaN	NaN	3-dehydroquinate synthase	NaN	2	-53.7003	0.462997	NACL-24	CTL-1
NACL-24 / CTL-1	AT5G22500	AT5G22500.1	AT5G22500.1	1.30603	1.30603	0.011348	0.0327201	16	NaN	NaN	fatty acid reductase 1	NaN	5	147.261	2.47261	NACL-24	CTL-1
NACL-24 / CTL-1	AT1G06490	AT1G06490.1;AT1G06490.2	AT1G06490.1;AT1G06490.2	0.745947	0.745947	0.011503	0.0329842	16	NaN	NaN	glucan synthase-like 7	NaN	2	67.7075	1.67708	NACL-24	CTL-1
NACL-24 / CTL-1	AT1G51540	AT1G51540.1	AT1G51540.1	-0.776171	0.776171	0.0115657	0.0330857	16	NaN	NaN	Galactose oxidase/kelch repeat superfamily protein	NaN	2	-41.6086	0.583914	NACL-24	CTL-1
NACL-24 / CTL-1	AT1G30700	AT1G30700.1	AT1G30700.1	0.919655	0.919655	0.0115788	0.0331065	16	NaN	NaN	FAD-binding Berberine family protein	NaN	21	89.1663	1.89166	NACL-24	CTL-1
NACL-24 / CTL-1	AT4G21540	AT4G21540.1	AT4G21540.1	-0.580453	0.580453	0.0116667	0.033255	16	NaN	NaN	sphingosine kinase 1	NaN	4	-33.1246	0.668754	NACL-24	CTL-1
NACL-24 / CTL-1	AT1G66130	AT1G66130.1	AT1G66130.1	10.9634	10.9634	0.0117302	0.0333671	10	NaN	NaN	NAD(P)-binding Rossmann-fold superfamily protein	NaN	1	199567	1996.67	NACL-24	CTL-1
NACL-24 / CTL-1	AT4G01140	AT4G01140.1	AT4G01140.1	-0.87957	0.87957	0.0118101	0.0334951	14	NaN	NaN	transmembrane protein%2C putative (DUF1191)	NaN	1	-45.6471	0.543529	NACL-24	CTL-1
NACL-24 / CTL-1	AT5G62020	AT5G62020.1	AT5G62020.1	0.847848	0.847848	0.0118244	0.0335177	14	NaN	NaN	heat shock transcription factor B2A	NaN	2	79.9814	1.79981	NACL-24	CTL-1
NACL-24 / CTL-1	AT1G02360	AT1G02360.1;AT1G02360.2;AT1G02360.3	AT1G02360.1;AT1G02360.2;AT1G02360.3	-0.587362	0.587362	0.0118699	0.0335956	16	NaN	NaN	Chitinase family protein	NaN	2	-33.4441	0.665559	NACL-24	CTL-1
NACL-24 / CTL-1	AT3G52870	AT3G52870.1	AT3G52870.1	2.41123	2.41123	0.0118881	0.0336259	14	NaN	NaN	IQ calmodulin-binding motif family protein	NaN	2	431.926	5.31926	NACL-24	CTL-1
NACL-24 / CTL-1	AT2G39725	AT2G39725.1;AT2G39725.2	AT2G39725.1;AT2G39725.2	1.00033	1.00033	0.0119493	0.0337366	16	NaN	NaN	LYR family of Fe/S cluster biogenesis protein	NaN	1	100.046	2.00046	NACL-24	CTL-1
NACL-24 / CTL-1	AT1G63250	AT1G63250.1	AT1G63250.1	0.74625	0.74625	0.0120293	0.0338724	12	NaN	NaN	DEA(D/H)-box RNA helicase family protein	NaN	1	67.7427	1.67743	NACL-24	CTL-1
NACL-24 / CTL-1	AT2G43570	AT2G43570.1	AT2G43570.1	3.55745	3.55745	0.012053	0.0339093	14	NaN	NaN	chitinase	NaN	5	1077.34	11.7734	NACL-24	CTL-1
NACL-24 / CTL-1	AT3G57280	AT3G57280.1	AT3G57280.1	-0.683777	0.683777	0.0120886	0.0339692	16	NaN	NaN	Transmembrane proteins 14C	NaN	6	-37.7466	0.622534	NACL-24	CTL-1
NACL-24 / CTL-1	AT4G13280	AT4G13280.1;AT4G13280.2	AT4G13280.1;AT4G13280.2	0.893118	0.893118	0.0121844	0.0341335	16	NaN	NaN	terpenoid synthase 12	NaN	2	85.7186	1.85719	NACL-24	CTL-1
NACL-24 / CTL-1	AT1G26670	AT1G26670.1	AT1G26670.1	-1.43808	1.43808	0.0122233	0.0341958	14	NaN	NaN	Vesicle transport v-SNARE family protein	NaN	3	-63.0943	0.369057	NACL-24	CTL-1
NACL-24 / CTL-1	AT3G52090	AT3G52090.1;AT3G52090.2	AT3G52090.1;AT3G52090.2	-1.90266	1.90266	0.012386	0.0344677	16	NaN	NaN	DNA-directed RNA polymerase%2C RBP11-like protein	NaN	3	-73.2549	0.267451	NACL-24	CTL-1
NACL-24 / CTL-1	AT2G19110	AT2G19110.1;AT2G19110.2;AT2G19110.3	AT2G19110.1;AT2G19110.2;AT2G19110.3	-0.800998	0.800998	0.0123953	0.0344837	16	NaN	NaN	heavy metal atpase 4	NaN	8	-42.6048	0.573952	NACL-24	CTL-1
NACL-24 / CTL-1	AT3G60900	AT3G60900.1	AT3G60900.1	-1.14173	1.14173	0.0124824	0.0346253	16	NaN	NaN	FASCICLIN-like arabinogalactan-protein 10	NaN	4	-54.6785	0.453215	NACL-24	CTL-1
NACL-24 / CTL-1	AT5G06550	AT5G06550.1	AT5G06550.1	-0.856001	0.856001	0.012532	0.0347074	16	NaN	NaN	transferring glycosyl group transferase	NaN	3	-44.7518	0.552482	NACL-24	CTL-1
NACL-24 / CTL-1	AT2G30105	AT2G30105.1	AT2G30105.1	-0.84821	0.84821	0.0125377	0.0347171	16	NaN	NaN	LRR/ubiquitin-like domain protein	NaN	3	-44.4527	0.555473	NACL-24	CTL-1
NACL-24 / CTL-1	AT2G26040	AT2G26040.1	AT2G26040.1	0.741909	0.741909	0.0125441	0.0347288	13	NaN	NaN	PYR1-like 2	NaN	2	67.2388	1.67239	NACL-24	CTL-1
NACL-24 / CTL-1	AT4G19610	AT4G19610.1	AT4G19610.1	-0.961014	0.961014	0.0125946	0.0348095	16	NaN	NaN	nucleotide/nucleic acid binding protein	NaN	3	-48.6304	0.513696	NACL-24	CTL-1
NACL-24 / CTL-1	AT1G65480	AT1G65480.1;AT1G65480.2;AT4G20370.1	AT1G65480.1;AT1G65480.2;AT4G20370.1	0.801855	0.801855	0.0125953	0.0348105	10	NaN	NaN	PEBP (phosphatidylethanolamine-binding protein) family protein	NaN	1	74.3342	1.74334	NACL-24	CTL-1
NACL-24 / CTL-1	AT3G55605	AT3G55605.1	AT3G55605.1	-0.639718	0.639718	0.0127413	0.0350576	16	NaN	NaN	Mitochondrial glycoprotein family protein	NaN	3	-35.8162	0.641838	NACL-24	CTL-1
NACL-24 / CTL-1	AT5G27330	AT5G27330.1	AT5G27330.1	-1.68394	1.68394	0.0128397	0.035211	14	NaN	NaN	Prefoldin chaperone subunit family protein	NaN	2	-68.8769	0.311231	NACL-24	CTL-1
NACL-24 / CTL-1	AT5G18470	AT5G18470.1	AT5G18470.1	0.809619	0.809619	0.0130848	0.0356151	16	NaN	NaN	Curculin-like (mannose-binding) lectin family protein	NaN	3	75.2749	1.75275	NACL-24	CTL-1
NACL-24 / CTL-1	AT1G05510	AT1G05510.1	AT1G05510.1	1.82352	1.82352	0.0130876	0.035619	8	NaN	NaN	naphthalene 1%2C2-dioxygenase subunit alpha (DUF1264)	NaN	3	253.943	3.53943	NACL-24	CTL-1
NACL-24 / CTL-1	AT1G33050	AT1G33050.1;AT1G33050.2;AT1G33050.3;AT1G33050.4;AT1G33050.5;AT1G33050.6	AT1G33050.1;AT1G33050.2;AT1G33050.3;AT1G33050.4;AT1G33050.5;AT1G33050.6	-1.18165	1.18165	0.0131174	0.0356639	16	NaN	NaN	hypothetical protein	NaN	2	-55.9152	0.440848	NACL-24	CTL-1
NACL-24 / CTL-1	AT3G26830	AT3G26830.1	AT3G26830.1	-2.51568	2.51568	0.0133087	0.0359822	12	NaN	NaN	Cytochrome P450 superfamily protein	NaN	2	-82.5134	0.174866	NACL-24	CTL-1
NACL-24 / CTL-1	AT5G23060	AT5G23060.1	AT5G23060.1	0.715118	0.715118	0.0133393	0.0360327	12	NaN	NaN	calcium sensing receptor	NaN	6	64.1618	1.64162	NACL-24	CTL-1
NACL-24 / CTL-1	AT5G06730	AT5G06730.1	AT5G06730.1	1.00743	1.00743	0.0133708	0.0360831	16	NaN	NaN	Peroxidase superfamily protein	NaN	4	101.033	2.01033	NACL-24	CTL-1
NACL-24 / CTL-1	AT3G15810	AT3G15810.1	AT3G15810.1	-0.596623	0.596623	0.0134516	0.0362121	16	NaN	NaN	LURP-one-like protein (DUF567)	NaN	4	-33.87	0.6613	NACL-24	CTL-1
NACL-24 / CTL-1	AT1G73400	AT1G73400.1	AT1G73400.1	1.7796	1.7796	0.0135185	0.0363205	16	NaN	NaN	Pentatricopeptide repeat (PPR) superfamily protein	NaN	1	243.331	3.43331	NACL-24	CTL-1
NACL-24 / CTL-1	AT1G70940	AT1G70940.1	AT1G70940.1	-0.590034	0.590034	0.0136569	0.0365497	16	NaN	NaN	Auxin efflux carrier family protein	NaN	4	-33.5673	0.664327	NACL-24	CTL-1
NACL-24 / CTL-1	AT4G21560	AT4G21560.1;AT4G21560.2;AT4G21560.3	AT4G21560.1;AT4G21560.2;AT4G21560.3	-1.70081	1.70081	0.0137126	0.0366424	10	NaN	NaN	vacuolar protein sorting-associated protein-like protein	NaN	1	-69.2386	0.307614	NACL-24	CTL-1
NACL-24 / CTL-1	AT2G35020	AT2G35020.1	AT2G35020.1	-0.680908	0.680908	0.0138504	0.0368678	16	NaN	NaN	N-acetylglucosamine-1-phosphate uridylyltransferase 2	NaN	2	-37.6227	0.623773	NACL-24	CTL-1
NACL-24 / CTL-1	AT3G01810	AT3G01810.1;AT3G01810.2;AT3G01810.3	AT3G01810.1;AT3G01810.2;AT3G01810.3	-1.55266	1.55266	0.0139411	0.0370077	14	NaN	NaN	EEIG1/EHBP1 protein amino-terminal domain protein	NaN	2	-65.9118	0.340882	NACL-24	CTL-1
NACL-24 / CTL-1	AT4G25730	AT4G25730.1	AT4G25730.1	-0.756671	0.756671	0.0139564	0.0370335	16	NaN	NaN	FtsJ-like methyltransferase family protein	NaN	6	-40.8139	0.591861	NACL-24	CTL-1
NACL-24 / CTL-1	AT4G24530	AT4G24530.1	AT4G24530.1	-0.976629	0.976629	0.0140421	0.037165	16	NaN	NaN	O-fucosyltransferase family protein	NaN	3	-49.1834	0.508166	NACL-24	CTL-1
NACL-24 / CTL-1	AT2G36870	AT2G36870.1;AT2G36870.2	AT2G36870.1;AT2G36870.2	-0.840128	0.840128	0.0141348	0.037313	16	NaN	NaN	xyloglucan endotransglucosylase/hydrolase 32	NaN	1	-44.1406	0.558594	NACL-24	CTL-1
NACL-24 / CTL-1	AT4G22220	AT4G22220.1	AT4G22220.1	-0.657982	0.657982	0.0141614	0.0373553	16	NaN	NaN	SufE/NifU family protein	NaN	3	-36.6236	0.633764	NACL-24	CTL-1
NACL-24 / CTL-1	AT2G40880	AT2G40880.1	AT2G40880.1	0.904941	0.904941	0.0142058	0.0374281	16	NaN	NaN	cystatin A	NaN	2	87.2468	1.87247	NACL-24	CTL-1
NACL-24 / CTL-1	AT5G24165	AT5G24165.1;AT5G24165.2	AT5G24165.1;AT5G24165.2	0.806217	0.806217	0.014261	0.0375182	12	NaN	NaN	hypothetical protein	NaN	2	74.862	1.74862	NACL-24	CTL-1
NACL-24 / CTL-1	AT3G52120	AT3G52120.1;AT3G52120.3	AT3G52120.1;AT3G52120.3	-1.06896	1.06896	0.0143385	0.0376332	14	NaN	NaN	SWAP (Suppressor-of-White-APricot)/surp domain-containing protein / D111/G-patch domain-containing protein	NaN	6	-52.3336	0.476664	NACL-24	CTL-1
NACL-24 / CTL-1	AT5G06910	AT5G06910.1	AT5G06910.1	-0.997429	0.997429	0.0143531	0.0376568	16	NaN	NaN	J-domain protein 6	NaN	3	-49.9108	0.500892	NACL-24	CTL-1
NACL-24 / CTL-1	AT3G45770	AT3G45770.1	AT3G45770.1	-0.715149	0.715149	0.0144144	0.0377579	16	NaN	NaN	Polyketide synthase%2C enoylreductase family protein	NaN	4	-39.0858	0.609142	NACL-24	CTL-1
NACL-24 / CTL-1	AT1G16880	AT1G16880.1	AT1G16880.1	-0.68018	0.68018	0.0144963	0.0378887	16	NaN	NaN	uridylyltransferase-like protein	NaN	2	-37.5913	0.624087	NACL-24	CTL-1
NACL-24 / CTL-1	AT3G49750	AT3G49750.1;AT3G49750.2;AT5G65830.1	AT3G49750.1;AT3G49750.2;AT5G65830.1	-0.721773	0.721773	0.0146103	0.0380691	12	NaN	NaN	receptor like protein 44;receptor like protein 44;receptor like protein 57	NaN	1	-39.3648	0.606352	NACL-24	CTL-1
NACL-24 / CTL-1	AT5G40950	AT5G40950.1	AT5G40950.1	0.628687	0.628687	0.0147097	0.0382284	16	NaN	NaN	ribosomal protein large subunit 27	NaN	5	54.6158	1.54616	NACL-24	CTL-1
NACL-24 / CTL-1	AT1G65570	AT1G65570.1	AT1G65570.1	-0.663313	0.663313	0.0147235	0.0382492	14	NaN	NaN	Pectin lyase-like superfamily protein	NaN	2	-36.8573	0.631427	NACL-24	CTL-1
NACL-24 / CTL-1	AT2G26400	AT2G26400.1;AT2G26400.2;AT2G26400.3;AT2G26400.4	AT2G26400.1;AT2G26400.2;AT2G26400.3;AT2G26400.4	1.06184	1.06184	0.0147532	0.0382941	16	NaN	NaN	acireductone dioxygenase 3	NaN	1	108.759	2.08759	NACL-24	CTL-1
NACL-24 / CTL-1	AT4G06634	AT4G06634.1;AT4G06634.2;AT4G06634.3	AT4G06634.1;AT4G06634.2;AT4G06634.3	-0.729115	0.729115	0.0147668	0.038316	16	NaN	NaN	zinc finger (C2H2 type) family protein	NaN	2	-39.6726	0.603274	NACL-24	CTL-1
NACL-24 / CTL-1	AT1G78860	AT1G78860.1	AT1G78860.1	-0.626683	0.626683	0.0147952	0.038364	16	NaN	NaN	D-mannose binding lectin protein with Apple-like carbohydrate-binding domain-containing protein	NaN	2	-35.2336	0.647664	NACL-24	CTL-1
NACL-24 / CTL-1	AT1G71350	AT1G71350.1	AT1G71350.1	-0.630459	0.630459	0.0148291	0.0384159	16	NaN	NaN	eukaryotic translation initiation factor SUI1 family protein	NaN	5	-35.4029	0.645971	NACL-24	CTL-1
NACL-24 / CTL-1	AT4G26200	AT4G26200.1	AT4G26200.1	-1.06713	1.06713	0.0149429	0.038594	10	NaN	NaN	1-amino-cyclopropane-1-carboxylate synthase 7	NaN	1	-52.2733	0.477267	NACL-24	CTL-1
NACL-24 / CTL-1	AT1G51035	AT1G51035.1	AT1G51035.1	-1.50778	1.50778	0.0150157	0.0387092	12	NaN	NaN	hypothetical protein	NaN	1	-64.8349	0.351651	NACL-24	CTL-1
NACL-24 / CTL-1	AT3G05710	AT3G05710.1;AT3G05710.2	AT3G05710.1;AT3G05710.2	-1.39678	1.39678	0.0151014	0.0388438	16	NaN	NaN	syntaxin of plants 43	NaN	3	-62.0225	0.379775	NACL-24	CTL-1
NACL-24 / CTL-1	AT5G47390	AT5G47390.1	AT5G47390.1	-0.792908	0.792908	0.015102	0.038844	12	NaN	NaN	myb-like transcription factor family protein	NaN	1	-42.2821	0.577179	NACL-24	CTL-1
NACL-24 / CTL-1	AT2G28080	AT2G28080.1	AT2G28080.1	-1.19144	1.19144	0.0151217	0.0388738	16	NaN	NaN	UDP-Glycosyltransferase superfamily protein	NaN	5	-56.2134	0.437866	NACL-24	CTL-1
NACL-24 / CTL-1	AT5G07800	AT5G07800.1	AT5G07800.1	1.97809	1.97809	0.0152613	0.0390861	14	NaN	NaN	Flavin-binding monooxygenase family protein	NaN	1	293.971	3.93971	NACL-24	CTL-1
NACL-24 / CTL-1	AT1G63600	AT1G63600.1	AT1G63600.1	0.811692	0.811692	0.015345	0.0392119	14	NaN	NaN	Receptor-like protein kinase-related family protein	NaN	1	75.5268	1.75527	NACL-24	CTL-1
NACL-24 / CTL-1	AT1G30900	AT1G30900.1	AT1G30900.1	-0.601772	0.601772	0.015489	0.0394339	16	NaN	NaN	VACUOLAR SORTING RECEPTOR 6	NaN	2	-34.1056	0.658944	NACL-24	CTL-1
NACL-24 / CTL-1	AT1G65920	AT1G65920.1;AT1G65920.2;AT5G12350.1	AT1G65920.1;AT1G65920.2;AT5G12350.1	-1.4185	1.4185	0.0155485	0.0395308	6	NaN	NaN	Regulator of chromosome condensation (RCC1) family with FYVE zinc finger domain-containing protein	NaN	1	-62.5899	0.374101	NACL-24	CTL-1
NACL-24 / CTL-1	AT3G12140	AT3G12140.1;AT3G12140.2;AT3G12140.3	AT3G12140.1;AT3G12140.2;AT3G12140.3	-0.701222	0.701222	0.0155739	0.0395712	16	NaN	NaN	Emsy N Terminus (ENT)/ plant Tudor-like domains-containing protein	NaN	5	-38.4949	0.615051	NACL-24	CTL-1
NACL-24 / CTL-1	AT5G42470	AT5G42470.1	AT5G42470.1	-0.741815	0.741815	0.0155767	0.0395741	16	NaN	NaN	BRCA1-A complex subunit BRE-like protein	NaN	4	-40.2013	0.597987	NACL-24	CTL-1
NACL-24 / CTL-1	AT3G13610	AT3G13610.1	AT3G13610.1	0.687443	0.687443	0.0156217	0.0396425	16	NaN	NaN	2-oxoglutarate (2OG) and Fe(II)-dependent oxygenase superfamily protein	NaN	10	61.0427	1.61043	NACL-24	CTL-1
NACL-24 / CTL-1	AT2G27500	AT2G27500.1;AT2G27500.2;AT2G27500.3	AT2G27500.1;AT2G27500.2;AT2G27500.3	1.39659	1.39659	0.015646	0.0396795	12	NaN	NaN	Glycosyl hydrolase superfamily protein	NaN	1	163.278	2.63278	NACL-24	CTL-1
NACL-24 / CTL-1	AT1G60070	AT1G60070.2	AT1G60070.2	0.768639	0.768639	0.0158025	0.0399178	10	NaN	NaN	Adaptor protein complex AP-1%2C gamma subunit	NaN	1	70.3662	1.70366	NACL-24	CTL-1
NACL-24 / CTL-1	AT4G02060	AT4G02060.1;AT4G02060.2	AT4G02060.1;AT4G02060.2	-0.703538	0.703538	0.0160978	0.0403524	16	NaN	NaN	Minichromosome maintenance (MCM2/3/5) family protein	NaN	5	-38.5936	0.614064	NACL-24	CTL-1
NACL-24 / CTL-1	AT3G54970	AT3G54970.1;AT3G54970.4	AT3G54970.1;AT3G54970.4	-1.69402	1.69402	0.0162143	0.040526	16	NaN	NaN	D-aminoacid aminotransferase-like PLP-dependent enzymes superfamily protein	NaN	1	-69.0936	0.309064	NACL-24	CTL-1
NACL-24 / CTL-1	AT1G62010	AT1G62010.1	AT1G62010.1	-0.6913	0.6913	0.0162748	0.0406243	12	NaN	NaN	Mitochondrial transcription termination factor family protein	NaN	2	-38.0704	0.619296	NACL-24	CTL-1
NACL-24 / CTL-1	AT2G40765	AT2G40765.1	AT2G40765.1	-1.295	1.295	0.0163375	0.0407196	16	NaN	NaN	transmembrane protein	NaN	3	-59.2465	0.407535	NACL-24	CTL-1
NACL-24 / CTL-1	AT3G20720	AT3G20720.2	AT3G20720.2	-0.625663	0.625663	0.0165048	0.0409798	16	NaN	NaN	amino-terminal region of chorein	NaN	2	-35.1878	0.648122	NACL-24	CTL-1
NACL-24 / CTL-1	AT3G50130	AT3G50130.1	AT3G50130.1	-1.14288	1.14288	0.0166514	0.0412011	16	NaN	NaN	transmembrane protein%2C putative (DUF247)	NaN	2	-54.7146	0.452854	NACL-24	CTL-1
NACL-24 / CTL-1	AT1G51730	AT1G51730.1	AT1G51730.1	-0.617158	0.617158	0.0166662	0.0412227	16	NaN	NaN	Ubiquitin-conjugating enzyme family protein	NaN	3	-34.8046	0.651954	NACL-24	CTL-1
NACL-24 / CTL-1	AT1G71430	AT1G71430.1	AT1G71430.1	-0.696267	0.696267	0.0167116	0.041289	12	NaN	NaN	hypothetical protein	NaN	1	-38.2833	0.617167	NACL-24	CTL-1
NACL-24 / CTL-1	AT3G48710	AT3G48710.1	AT3G48710.1	-1.69102	1.69102	0.0167512	0.0413517	16	NaN	NaN	DEK domain-containing chromatin associated protein	NaN	2	-69.0293	0.309707	NACL-24	CTL-1
NACL-24 / CTL-1	AT1G01860	AT1G01860.1;AT1G01860.4;AT1G01860.5	AT1G01860.1;AT1G01860.4;AT1G01860.5	0.766162	0.766162	0.016825	0.0414652	12	NaN	NaN	Ribosomal RNA adenine dimethylase family protein	NaN	1	70.0739	1.70074	NACL-24	CTL-1
NACL-24 / CTL-1	AT2G37940	AT2G37940.1;AT2G37940.2	AT2G37940.1;AT2G37940.2	-0.942071	0.942071	0.0168534	0.0415066	16	NaN	NaN	Inositol phosphorylceramide synthase 2	NaN	4	-47.9515	0.520485	NACL-24	CTL-1
NACL-24 / CTL-1	AT4G03110	AT4G03110.1;AT4G03110.2;AT4G03110.3	AT4G03110.1;AT4G03110.2;AT4G03110.3	-0.6052	0.6052	0.0170827	0.0418453	16	NaN	NaN	RNA-binding protein-defense related 1	NaN	6	-34.262	0.65738	NACL-24	CTL-1
NACL-24 / CTL-1	AT2G43100	AT2G43100.1	AT2G43100.1	-0.689417	0.689417	0.0172163	0.0420371	16	NaN	NaN	isopropylmalate isomerase 2	NaN	6	-37.9896	0.620104	NACL-24	CTL-1
NACL-24 / CTL-1	AT2G02860	AT2G02860.1;AT2G02860.2	AT2G02860.1;AT2G02860.2	-0.58767	0.58767	0.017443	0.0423816	12	NaN	NaN	sucrose transporter 2	NaN	1	-33.4583	0.665417	NACL-24	CTL-1
NACL-24 / CTL-1	AT1G02400	AT1G02400.1;AT1G02400.2	AT1G02400.1;AT1G02400.2	-2.05723	2.05723	0.0176236	0.0426524	12	NaN	NaN	gibberellin 2-oxidase 6	NaN	1	-75.9723	0.240277	NACL-24	CTL-1
NACL-24 / CTL-1	AT4G16500	AT4G16500.1;AT4G16500.2	AT4G16500.1;AT4G16500.2	-0.660136	0.660136	0.0178073	0.042924	16	NaN	NaN	Cystatin/monellin superfamily protein	NaN	5	-36.7181	0.632819	NACL-24	CTL-1
NACL-24 / CTL-1	AT4G03260	AT4G03260.1;AT4G03260.2;AT4G03260.3;AT4G03260.4	AT4G03260.1;AT4G03260.2;AT4G03260.3;AT4G03260.4	3.13949	3.13949	0.017854	0.0429939	10	NaN	NaN	Outer arm dynein light chain 1 protein	NaN	3	781.212	8.81212	NACL-24	CTL-1
NACL-24 / CTL-1	AT3G01610	AT3G01610.1;AT3G01610.2	AT3G01610.1;AT3G01610.2	-1.26325	1.26325	0.0178787	0.0430244	16	NaN	NaN	cell division cycle 48C	NaN	2	-58.3396	0.416604	NACL-24	CTL-1
NACL-24 / CTL-1	AT5G16040	AT5G16040.1	AT5G16040.1	-1.12601	1.12601	0.0179668	0.043146	16	NaN	NaN	Regulator of chromosome condensation (RCC1) family protein	NaN	4	-54.1819	0.458181	NACL-24	CTL-1
NACL-24 / CTL-1	AT1G01370	AT1G01370.1;AT1G01370.2;AT1G01370.3;AT1G01370.4	AT1G01370.1;AT1G01370.2;AT1G01370.3;AT1G01370.4	-3.00763	3.00763	0.0181559	0.0434267	10	NaN	NaN	Histone superfamily protein	NaN	3	-87.566	0.12434	NACL-24	CTL-1
NACL-24 / CTL-1	AT3G20510	AT3G20510.1	AT3G20510.1	-1.75864	1.75864	0.0181895	0.0434738	10	NaN	NaN	Transmembrane proteins 14C	NaN	2	-70.4474	0.295526	NACL-24	CTL-1
NACL-24 / CTL-1	AT2G27970	AT2G27970.1	AT2G27970.1	-1.36092	1.36092	0.0183251	0.0436608	14	NaN	NaN	CDK-subunit 2	NaN	1	-61.0665	0.389335	NACL-24	CTL-1
NACL-24 / CTL-1	AT3G10730	AT3G10730.1	AT3G10730.1	-0.608835	0.608835	0.0184009	0.0437705	16	NaN	NaN	SAD1/UNC-84 domain protein 2	NaN	5	-34.4274	0.655726	NACL-24	CTL-1
NACL-24 / CTL-1	AT1G78260	AT1G78260.1;AT1G78260.2	AT1G78260.1;AT1G78260.2	-0.757682	0.757682	0.0185634	0.0439991	16	NaN	NaN	RNA-binding (RRM/RBD/RNP motifs) family protein	NaN	5	-40.8554	0.591446	NACL-24	CTL-1
NACL-24 / CTL-1	AT5G20300	AT5G20300.1;AT5G20300.2;AT5G20300.3;AT5G20300.4;AT5G20300.5	AT5G20300.1;AT5G20300.2;AT5G20300.3;AT5G20300.4;AT5G20300.5	-1.10778	1.10778	0.018655	0.0441321	16	NaN	NaN	Avirulence induced gene (AIG1) family protein	NaN	2	-53.5993	0.464007	NACL-24	CTL-1
NACL-24 / CTL-1	AT4G30550	AT4G30550.1	AT4G30550.1	-1.03059	1.03059	0.0186915	0.0441826	16	NaN	NaN	Class I glutamine amidotransferase-like superfamily protein	NaN	3	-51.049	0.48951	NACL-24	CTL-1
NACL-24 / CTL-1	AT1G21160	AT1G21160.1	AT1G21160.1	-0.913567	0.913567	0.0187328	0.0442424	16	NaN	NaN	eukaryotic translation initiation factor 2 (eIF-2) family protein	NaN	1	-46.9129	0.530871	NACL-24	CTL-1
NACL-24 / CTL-1	AT4G04210	AT4G04210.1	AT4G04210.1	-1.56494	1.56494	0.018833	0.0443899	16	NaN	NaN	plant UBX domain containing protein 4	NaN	2	-66.2008	0.337992	NACL-24	CTL-1
NACL-24 / CTL-1	AT2G18360	AT2G18360.1	AT2G18360.1	0.641338	0.641338	0.0188335	0.0443904	16	NaN	NaN	alpha/beta-Hydrolases superfamily protein	NaN	9	55.9775	1.55978	NACL-24	CTL-1
NACL-24 / CTL-1	AT4G25707	AT4G25707.1;AT4G25707.2	AT4G25707.1;AT4G25707.2	-0.77412	0.77412	0.0188986	0.0444841	14	NaN	NaN	splicing factor 3A subunit	NaN	1	-41.5255	0.584745	NACL-24	CTL-1
NACL-24 / CTL-1	AT2G35010	AT2G35010.1;AT2G35010.2	AT2G35010.1;AT2G35010.2	-0.613514	0.613514	0.0192472	0.0449892	16	NaN	NaN	thioredoxin O1	NaN	4	-34.6397	0.653603	NACL-24	CTL-1
NACL-24 / CTL-1	AT2G20790	AT2G20790.1;AT2G20790.4	AT2G20790.1;AT2G20790.4	-0.837619	0.837619	0.0193704	0.0451685	14	NaN	NaN	clathrin adaptor complexes medium subunit family protein	NaN	2	-44.0434	0.559566	NACL-24	CTL-1
NACL-24 / CTL-1	AT1G05960	AT1G05960.1;AT1G05960.2;AT1G05960.3;AT1G05960.4	AT1G05960.1;AT1G05960.2;AT1G05960.3;AT1G05960.4	-0.643925	0.643925	0.0198618	0.0458591	16	NaN	NaN	ARM repeat superfamily protein	NaN	3	-36.003	0.63997	NACL-24	CTL-1
NACL-24 / CTL-1	AT4G28750	AT4G28750.1	AT4G28750.1	1.19734	1.19734	0.0198791	0.0458838	16	NaN	NaN	Photosystem I reaction centre subunit IV / PsaE protein	NaN	4	129.316	2.29316	NACL-24	CTL-1
NACL-24 / CTL-1	AT3G01290	AT3G01290.1	AT3G01290.1	0.834354	0.834354	0.020169	0.046301	16	NaN	NaN	SPFH/Band 7/PHB domain-containing membrane-associated protein family	NaN	21	78.3059	1.78306	NACL-24	CTL-1
NACL-24 / CTL-1	AT4G37010	AT4G37010.1;AT4G37010.2	AT4G37010.1;AT4G37010.2	-0.712735	0.712735	0.020179	0.0463146	10	NaN	NaN	centrin 2	NaN	1	-38.9838	0.610162	NACL-24	CTL-1
NACL-24 / CTL-1	AT5G15760	AT5G15760.1	AT5G15760.1	-1.98873	1.98873	0.0201931	0.0463349	15	NaN	NaN	Ribosomal protein PSRP-3/Ycf65	NaN	2	-74.8039	0.251961	NACL-24	CTL-1
NACL-24 / CTL-1	AT2G16595	AT2G16595.1	AT2G16595.1	-0.829846	0.829846	0.0203599	0.0465753	10	NaN	NaN	Translocon-associated protein (TRAP)%2C alpha subunit	NaN	1	-43.7411	0.562589	NACL-24	CTL-1
NACL-24 / CTL-1	AT5G04940	AT5G04940.1;AT5G04940.2	AT5G04940.1;AT5G04940.2	-0.687913	0.687913	0.0204039	0.0466328	16	NaN	NaN	SU(VAR)3-9 homolog 1	NaN	3	-37.9249	0.620751	NACL-24	CTL-1
NACL-24 / CTL-1	AT5G17190	AT5G17190.1	AT5G17190.1	-1.63845	1.63845	0.0206353	0.0469521	16	NaN	NaN	B-cell receptor-associated-like protein	NaN	2	-67.8798	0.321202	NACL-24	CTL-1
NACL-24 / CTL-1	AT4G28860	AT4G28860.1;AT4G28860.2	AT4G28860.1;AT4G28860.2	-0.584276	0.584276	0.020716	0.0470612	14	NaN	NaN	casein kinase I-like 4	NaN	1	-33.3016	0.666984	NACL-24	CTL-1
NACL-24 / CTL-1	AT4G17615	AT4G17615.1;AT4G17615.3;AT4G17615.4;AT4G17615.5	AT4G17615.1;AT4G17615.3;AT4G17615.4;AT4G17615.5	-0.809276	0.809276	0.0207675	0.0471322	16	NaN	NaN	calcineurin B-like protein 1	NaN	1	-42.9332	0.570668	NACL-24	CTL-1
NACL-24 / CTL-1	AT3G49601	AT3G49601.1	AT3G49601.1	1.05226	1.05226	0.0209032	0.0473209	14	NaN	NaN	pre-mRNA-splicing factor	NaN	3	107.378	2.07378	NACL-24	CTL-1
NACL-24 / CTL-1	AT5G24070	AT5G24070.1	AT5G24070.1	-0.614888	0.614888	0.0210445	0.0475093	16	NaN	NaN	Peroxidase superfamily protein	NaN	7	-34.7019	0.652981	NACL-24	CTL-1
NACL-24 / CTL-1	AT4G15930	AT4G15930.1	AT4G15930.1	-0.869744	0.869744	0.0212998	0.047862	16	NaN	NaN	Dynein light chain type 1 family protein	NaN	2	-45.2756	0.547244	NACL-24	CTL-1
NACL-24 / CTL-1	AT1G20140	AT1G20140.1	AT1G20140.1	-1.4143	1.4143	0.0213759	0.047971	9	NaN	NaN	SKP1-like 4	NaN	2	-62.4807	0.375193	NACL-24	CTL-1
NACL-24 / CTL-1	AT5G01300	AT5G01300.1;AT5G01300.2;AT5G01300.3	AT5G01300.1;AT5G01300.2;AT5G01300.3	1.27629	1.27629	0.0214748	0.0481055	10	NaN	NaN	PEBP (phosphatidylethanolamine-binding protein) family protein	NaN	1	142.216	2.42216	NACL-24	CTL-1
NACL-24 / CTL-1	AT2G19670	AT2G19670.1	AT2G19670.1	-1.23318	1.23318	0.0214921	0.0481302	14	NaN	NaN	protein arginine methyltransferase 1A	NaN	1	-57.4621	0.425379	NACL-24	CTL-1
NACL-24 / CTL-1	AT5G18970	AT5G18970.1	AT5G18970.1	2.37118	2.37118	0.0215086	0.0481523	16	NaN	NaN	AWPM-19-like family protein	NaN	1	417.365	5.17365	NACL-24	CTL-1
NACL-24 / CTL-1	AT1G56200	AT1G56200.1;AT1G56200.2	AT1G56200.1;AT1G56200.2	-1.50779	1.50779	0.0215165	0.0481624	10	NaN	NaN	embryo defective 1303	NaN	1	-64.8351	0.351649	NACL-24	CTL-1
NACL-24 / CTL-1	AT4G36020	AT4G36020.1;AT4G36020.3	AT4G36020.1;AT4G36020.3	-0.702216	0.702216	0.0215879	0.0482625	16	NaN	NaN	cold shock domain protein 1	NaN	7	-38.5373	0.614627	NACL-24	CTL-1
NACL-24 / CTL-1	AT4G30990	AT4G30990.1;AT4G30990.2;AT4G30990.3	AT4G30990.1;AT4G30990.2;AT4G30990.3	-0.824835	0.824835	0.0217288	0.0484513	16	NaN	NaN	ARM repeat superfamily protein	NaN	7	-43.5453	0.564547	NACL-24	CTL-1
NACL-24 / CTL-1	AT1G53940	AT1G53940.2	AT1G53940.2	-0.714727	0.714727	0.0217548	0.0484891	14	NaN	NaN	GDSL-motif lipase 2	NaN	4	-39.0679	0.609321	NACL-24	CTL-1
NACL-24 / CTL-1	AT3G58170	AT3G58170.1	AT3G58170.1	-1.51559	1.51559	0.0218132	0.0485681	16	NaN	NaN	BET1P/SFT1P-like protein 14A	NaN	1	-65.0246	0.349754	NACL-24	CTL-1
NACL-24 / CTL-1	AT2G38810	AT2G38810.1;AT2G38810.2;AT2G38810.3;AT2G38810.4;AT3G54560.1;AT3G54560.2	AT2G38810.1;AT2G38810.2;AT2G38810.3;AT2G38810.4;AT3G54560.1;AT3G54560.2	-2.08446	2.08446	0.0220566	0.0489023	16	NaN	NaN	histone H2A 8;histone H2A 8;histone H2A 8;histone H2A 8;histone H2A 11;histone H2A 11	NaN	1	-76.4216	0.235784	NACL-24	CTL-1
NACL-24 / CTL-1	AT3G18230	AT3G18230.1	AT3G18230.1	-0.818749	0.818749	0.0220634	0.048913	14	NaN	NaN	Octicosapeptide/Phox/Bem1p family protein	NaN	3	-43.3067	0.566933	NACL-24	CTL-1
NACL-24 / CTL-1	AT5G14030	AT5G14030.1;AT5G14030.2;AT5G14030.3;AT5G14030.4;AT5G14030.5	AT5G14030.1;AT5G14030.2;AT5G14030.3;AT5G14030.4;AT5G14030.5	-0.656481	0.656481	0.0222546	0.0491772	16	NaN	NaN	translocon-associated protein beta (TRAPB) family protein	NaN	3	-36.5576	0.634424	NACL-24	CTL-1
NACL-24 / CTL-1	AT3G59080	AT3G59080.1;AT3G59080.2	AT3G59080.1;AT3G59080.2	1.37622	1.37622	0.022325	0.0492738	16	NaN	NaN	Eukaryotic aspartyl protease family protein	NaN	1	159.588	2.59588	NACL-24	CTL-1
NACL-24 / CTL-1	AT4G10730	AT4G10730.1;AT4G10730.2	AT4G10730.1;AT4G10730.2	-0.727528	0.727528	0.0226341	0.0496843	16	NaN	NaN	Protein kinase superfamily protein	NaN	4	-39.6062	0.603938	NACL-24	CTL-1
NACL-24 / CTL-1	AT2G38050	AT2G38050.1	AT2G38050.1	-0.679321	0.679321	0.0228566	0.0499928	16	NaN	NaN	3-oxo-5-alpha-steroid 4-dehydrogenase family protein	NaN	3	-37.5541	0.624459	NACL-24	CTL-1
NACL-24 / CTL-12	AT1G71880	AT1G71880.1	AT1G71880.1	-1.14723	1.14723	8.43614e-08	5.6259e-05	16	NaN	NaN	sucrose-proton symporter 1	NaN	5	-54.8508	0.451492	NACL-24	CTL-12
NACL-24 / CTL-12	AT3G08030	AT3G08030.1;AT3G08030.2	AT3G08030.1;AT3G08030.2	-0.77119	0.77119	1.04945e-07	6.29526e-05	16	NaN	NaN	DNA-directed RNA polymerase subunit beta (Protein of unknown function%2C DUF642)	NaN	14	-41.4066	0.585934	NACL-24	CTL-12
NACL-24 / CTL-12	AT4G04840	AT4G04840.1	AT4G04840.1	-0.680096	0.680096	3.04451e-07	0.000109971	16	NaN	NaN	methionine sulfoxide reductase B6	NaN	1	-37.5876	0.624124	NACL-24	CTL-12
NACL-24 / CTL-12	AT4G18760	AT4G18760.1	AT4G18760.1	-0.610625	0.610625	3.20919e-07	0.000112876	16	NaN	NaN	receptor like protein 51	NaN	6	-34.5087	0.654913	NACL-24	CTL-12
NACL-24 / CTL-12	AT5G64740	AT5G64740.1	AT5G64740.1	-0.863932	0.863932	3.23303e-07	0.000113279	16	NaN	NaN	cellulose synthase 6	NaN	6	-45.0547	0.549453	NACL-24	CTL-12
NACL-24 / CTL-12	AT5G66390	AT5G66390.1	AT5G66390.1	-0.915046	0.915046	3.32689e-07	0.000114904	16	NaN	NaN	Peroxidase superfamily protein	NaN	13	-46.9673	0.530327	NACL-24	CTL-12
NACL-24 / CTL-12	AT1G23290	AT1G23290.1	AT1G23290.1	-0.760896	0.760896	3.55825e-07	0.000118467	16	NaN	NaN	Ribosomal protein L18e/L15 superfamily protein	NaN	10	-40.987	0.59013	NACL-24	CTL-12
NACL-24 / CTL-12	AT4G19410	AT4G19410.1	AT4G19410.1	-1.43587	1.43587	4.73336e-07	0.00013408	16	NaN	NaN	Pectinacetylesterase family protein	NaN	16	-63.0377	0.369623	NACL-24	CTL-12
NACL-24 / CTL-12	AT5G62350	AT5G62350.1	AT5G62350.1	-0.906326	0.906326	5.04241e-07	0.000138112	16	NaN	NaN	Plant invertase/pectin methylesterase inhibitor superfamily protein	NaN	4	-46.6458	0.533542	NACL-24	CTL-12
NACL-24 / CTL-12	AT5G06200	AT5G06200.1	AT5G06200.1	-1.44264	1.44264	5.12572e-07	0.00013957	16	NaN	NaN	Uncharacterized protein family (UPF0497)	NaN	3	-63.2106	0.367894	NACL-24	CTL-12
NACL-24 / CTL-12	AT2G27550	AT2G27550.1	AT2G27550.1	1.78995	1.78995	5.67871e-07	0.000147341	16	NaN	NaN	centroradiali	NaN	8	245.803	3.45803	NACL-24	CTL-12
NACL-24 / CTL-12	AT1G45130	AT1G45130.1;AT1G45130.2	AT1G45130.1;AT1G45130.2	-1.16501	1.16501	6.06145e-07	0.000152707	16	NaN	NaN	beta-galactosidase 5	NaN	8	-55.404	0.44596	NACL-24	CTL-12
NACL-24 / CTL-12	AT2G40000	AT2G40000.1	AT2G40000.1	0.875947	0.875947	6.91432e-07	0.000163273	14	NaN	NaN	ortholog of sugar beet HS1 PRO-1 2	NaN	3	83.5212	1.83521	NACL-24	CTL-12
NACL-24 / CTL-12	AT2G37770	AT2G37770.2	AT2G37770.2	1.66765	1.66765	8.28918e-07	0.000178121	16	NaN	NaN	NAD(P)-linked oxidoreductase superfamily protein	NaN	9	217.697	3.17697	NACL-24	CTL-12
NACL-24 / CTL-12	AT3G57520	AT3G57520.1	AT3G57520.1	-1.094	1.094	9.0908e-07	0.000186856	16	NaN	NaN	seed imbibition 2	NaN	12	-53.1538	0.468462	NACL-24	CTL-12
NACL-24 / CTL-12	AT3G62615	AT3G62615.1	AT3G62615.1	-0.586904	0.586904	1.15832e-06	0.000212962	15	NaN	NaN	hypothetical protein	NaN	1	-33.423	0.66577	NACL-24	CTL-12
NACL-24 / CTL-12	AT2G34300	AT2G34300.1;AT2G34300.2;AT2G34300.3	AT2G34300.1;AT2G34300.2;AT2G34300.3	-0.699192	0.699192	1.16926e-06	0.000214386	16	NaN	NaN	S-adenosyl-L-methionine-dependent methyltransferases superfamily protein	NaN	16	-38.4083	0.615917	NACL-24	CTL-12
NACL-24 / CTL-12	AT4G39350	AT4G39350.1	AT4G39350.1	-0.767366	0.767366	1.22683e-06	0.000219859	16	NaN	NaN	cellulose synthase A2	NaN	12	-41.2511	0.587489	NACL-24	CTL-12
NACL-24 / CTL-12	AT5G11110	AT5G11110.1	AT5G11110.1	0.945094	0.945094	1.23519e-06	0.000220506	16	NaN	NaN	sucrose phosphate synthase 2F	NaN	20	92.5314	1.92531	NACL-24	CTL-12
NACL-24 / CTL-12	AT5G64100	AT5G64100.1	AT5G64100.1	-0.630631	0.630631	1.53659e-06	0.000248121	16	NaN	NaN	Peroxidase superfamily protein	NaN	14	-35.4106	0.645894	NACL-24	CTL-12
NACL-24 / CTL-12	AT2G47800	AT2G47800.1	AT2G47800.1	0.814401	0.814401	1.68544e-06	0.000259376	16	NaN	NaN	multidrug resistance-associated protein 4	NaN	15	75.8568	1.75857	NACL-24	CTL-12
NACL-24 / CTL-12	AT1G12010	AT1G12010.1	AT1G12010.1	-1.34515	1.34515	1.74702e-06	0.000263699	16	NaN	NaN	2-oxoglutarate (2OG) and Fe(II)-dependent oxygenase superfamily protein	NaN	2	-60.6388	0.393612	NACL-24	CTL-12
NACL-24 / CTL-12	AT1G51630	AT1G51630.1	AT1G51630.1	-0.842724	0.842724	1.81122e-06	0.000269437	16	NaN	NaN	O-fucosyltransferase family protein	NaN	6	-44.241	0.55759	NACL-24	CTL-12
NACL-24 / CTL-12	AT1G05460	AT1G05460.1;AT1G05460.2	AT1G05460.1;AT1G05460.2	1.70407	1.70407	2.25265e-06	0.000302385	14	NaN	NaN	P-loop containing nucleoside triphosphate hydrolases superfamily protein	NaN	2	225.819	3.25819	NACL-24	CTL-12
NACL-24 / CTL-12	AT1G64660	AT1G64660.1	AT1G64660.1	1.15125	1.15125	2.58003e-06	0.000325125	16	NaN	NaN	methionine gamma-lyase	NaN	8	122.107	2.22107	NACL-24	CTL-12
NACL-24 / CTL-12	AT1G23130	AT1G23130.1	AT1G23130.1	0.987144	0.987144	2.87828e-06	0.00034497	16	NaN	NaN	Polyketide cyclase/dehydrase and lipid transport superfamily protein	NaN	7	98.2257	1.98226	NACL-24	CTL-12
NACL-24 / CTL-12	AT1G16850	AT1G16850.1	AT1G16850.1	3.45632	3.45632	3.53292e-06	0.000383758	16	NaN	NaN	transmembrane protein	NaN	3	997.628	10.9763	NACL-24	CTL-12
NACL-24 / CTL-12	AT2G19740	AT2G19740.1	AT2G19740.1	-1.46802	1.46802	3.58579e-06	0.000386506	16	NaN	NaN	Ribosomal protein L31e family protein	NaN	3	-63.8523	0.361477	NACL-24	CTL-12
NACL-24 / CTL-12	AT2G05920	AT2G05920.1	AT2G05920.1	-0.754667	0.754667	3.62984e-06	0.000389513	16	NaN	NaN	Subtilase family protein	NaN	25	-40.7317	0.592683	NACL-24	CTL-12
NACL-24 / CTL-12	AT1G67360	AT1G67360.1;AT1G67360.2	AT1G67360.1;AT1G67360.2	1.27618	1.27618	3.86484e-06	0.000403176	16	NaN	NaN	Rubber elongation factor protein (REF)	NaN	6	142.197	2.42197	NACL-24	CTL-12
NACL-24 / CTL-12	AT4G17550	AT4G17550.1	AT4G17550.1	1.3276	1.3276	4.01101e-06	0.000411727	15	NaN	NaN	Major facilitator superfamily protein	NaN	1	150.985	2.50985	NACL-24	CTL-12
NACL-24 / CTL-12	AT2G41410	AT2G41410.1	AT2G41410.1	-0.769419	0.769419	4.01579e-06	0.000411798	16	NaN	NaN	Calcium-binding EF-hand family protein	NaN	5	-41.3347	0.586653	NACL-24	CTL-12
NACL-24 / CTL-12	AT2G36620	AT2G36620.1	AT2G36620.1	-0.600381	0.600381	4.48391e-06	0.000437142	16	NaN	NaN	ribosomal protein L24	NaN	4	-34.042	0.65958	NACL-24	CTL-12
NACL-24 / CTL-12	AT1G08930	AT1G08930.1;AT1G08930.2	AT1G08930.1;AT1G08930.2	-1.13102	1.13102	4.56723e-06	0.00044125	16	NaN	NaN	Major facilitator superfamily protein	NaN	7	-54.3406	0.456594	NACL-24	CTL-12
NACL-24 / CTL-12	AT3G44300	AT3G44300.1	AT3G44300.1	0.732259	0.732259	4.9786e-06	0.000461399	16	NaN	NaN	nitrilase 2	NaN	8	66.1238	1.66124	NACL-24	CTL-12
NACL-24 / CTL-12	AT2G18980	AT2G18980.1	AT2G18980.1	-0.601624	0.601624	5.09629e-06	0.000467277	16	NaN	NaN	Peroxidase superfamily protein	NaN	11	-34.0988	0.659012	NACL-24	CTL-12
NACL-24 / CTL-12	AT5G20830	AT5G20830.1;AT5G20830.2;AT5G20830.3	AT5G20830.1;AT5G20830.2;AT5G20830.3	0.87901	0.87901	5.41891e-06	0.000482528	16	NaN	NaN	sucrose synthase 1	NaN	36	83.9113	1.83911	NACL-24	CTL-12
NACL-24 / CTL-12	AT3G60770	AT3G60770.1	AT3G60770.1	-0.632886	0.632886	6.51234e-06	0.000533182	16	NaN	NaN	Ribosomal protein S13/S15	NaN	11	-35.5115	0.644885	NACL-24	CTL-12
NACL-24 / CTL-12	AT5G10020	AT5G10020.1;AT5G10020.2	AT5G10020.1;AT5G10020.2	-0.962478	0.962478	7.00381e-06	0.000553674	16	NaN	NaN	Leucine-rich receptor-like protein kinase family protein	NaN	5	-48.6825	0.513175	NACL-24	CTL-12
NACL-24 / CTL-12	AT4G21960	AT4G21960.1	AT4G21960.1	-1.78706	1.78706	7.06185e-06	0.000556293	16	NaN	NaN	Peroxidase superfamily protein	NaN	7	-71.0238	0.289762	NACL-24	CTL-12
NACL-24 / CTL-12	AT1G64390	AT1G64390.1	AT1G64390.1	-1.41495	1.41495	7.54252e-06	0.000577671	16	NaN	NaN	glycosyl hydrolase 9C2	NaN	6	-62.4977	0.375023	NACL-24	CTL-12
NACL-24 / CTL-12	AT3G23830	AT3G23830.1;AT3G23830.2	AT3G23830.1;AT3G23830.2	-0.670719	0.670719	7.55172e-06	0.000578137	16	NaN	NaN	glycine-rich RNA-binding protein 4	NaN	3	-37.1807	0.628193	NACL-24	CTL-12
NACL-24 / CTL-12	AT3G62870	AT3G62870.1	AT3G62870.1	-1.38614	1.38614	7.60476e-06	0.000579558	16	NaN	NaN	Ribosomal protein L7Ae/L30e/S12e/Gadd45 family protein	NaN	2	-61.7414	0.382586	NACL-24	CTL-12
NACL-24 / CTL-12	AT2G39080	AT2G39080.1	AT2G39080.1	-0.705642	0.705642	7.62778e-06	0.00058037	16	NaN	NaN	NAD(P)-binding Rossmann-fold superfamily protein	NaN	3	-38.6831	0.613169	NACL-24	CTL-12
NACL-24 / CTL-12	AT1G71380	AT1G71380.1	AT1G71380.1	-0.910737	0.910737	7.67215e-06	0.000581934	16	NaN	NaN	cellulase 3	NaN	5	-46.8087	0.531913	NACL-24	CTL-12
NACL-24 / CTL-12	AT5G60920	AT5G60920.1;AT5G60920.2	AT5G60920.1;AT5G60920.2	-0.992553	0.992553	7.81054e-06	0.000587065	16	NaN	NaN	COBRA-like extracellular glycosyl-phosphatidyl inositol-anchored protein family	NaN	4	-49.7412	0.502588	NACL-24	CTL-12
NACL-24 / CTL-12	AT1G70980	AT1G70980.1	AT1G70980.1	-0.903524	0.903524	8.44449e-06	0.000611866	16	NaN	NaN	Class II aminoacyl-tRNA and biotin synthetases superfamily protein	NaN	6	-46.5421	0.534579	NACL-24	CTL-12
NACL-24 / CTL-12	AT1G76680	AT1G76680.1	AT1G76680.1	-0.643521	0.643521	9.35636e-06	0.00064537	16	NaN	NaN	12-oxophytodienoate reductase 1	NaN	26	-35.9851	0.640149	NACL-24	CTL-12
NACL-24 / CTL-12	AT3G49010	AT3G49010.1;AT3G49010.2;AT3G49010.3;AT3G49010.6;AT3G49010.7	AT3G49010.1;AT3G49010.2;AT3G49010.3;AT3G49010.6;AT3G49010.7	-0.644141	0.644141	9.5322e-06	0.000650802	16	NaN	NaN	breast basic conserved 1	NaN	13	-36.0126	0.639874	NACL-24	CTL-12
NACL-24 / CTL-12	AT5G48070	AT5G48070.1	AT5G48070.1	-0.959603	0.959603	1.09979e-05	0.000704588	16	NaN	NaN	xyloglucan endotransglucosylase/hydrolase 20	NaN	2	-48.5801	0.514199	NACL-24	CTL-12
NACL-24 / CTL-12	AT2G04350	AT2G04350.1;AT2G04350.2	AT2G04350.1;AT2G04350.2	0.677141	0.677141	1.1161e-05	0.000709684	16	NaN	NaN	AMP-dependent synthetase and ligase family protein	NaN	18	59.8968	1.59897	NACL-24	CTL-12
NACL-24 / CTL-12	AT1G07090	AT1G07090.1	AT1G07090.1	-0.835122	0.835122	1.20534e-05	0.000738543	16	NaN	NaN	LIGHT-DEPENDENT SHORT HYPOCOTYLS-like protein (DUF640)	NaN	4	-43.9464	0.560536	NACL-24	CTL-12
NACL-24 / CTL-12	AT2G46820	AT2G46820.1;AT2G46820.2	AT2G46820.1;AT2G46820.2	-1.30415	1.30415	1.29922e-05	0.000769237	14	NaN	NaN	photosystem I P subunit	NaN	2	-59.504	0.40496	NACL-24	CTL-12
NACL-24 / CTL-12	AT3G22890	AT3G22890.1	AT3G22890.1	-0.814022	0.814022	1.37047e-05	0.000792445	16	NaN	NaN	ATP sulfurylase 1	NaN	9	-43.1206	0.568794	NACL-24	CTL-12
NACL-24 / CTL-12	AT3G47340	AT3G47340.1	AT3G47340.1	1.10478	1.10478	1.45227e-05	0.000817237	16	NaN	NaN	glutamine-dependent asparagine synthase 1	NaN	8	115.065	2.15065	NACL-24	CTL-12
NACL-24 / CTL-12	AT3G03270	AT3G03270.1;AT3G03270.2	AT3G03270.1;AT3G03270.2	0.581611	0.581611	1.48143e-05	0.000825716	16	NaN	NaN	Adenine nucleotide alpha hydrolases-like superfamily protein	NaN	4	49.6519	1.49652	NACL-24	CTL-12
NACL-24 / CTL-12	AT3G17300	AT3G17300.1;AT3G17300.3	AT3G17300.1;AT3G17300.3	-0.777367	0.777367	1.54373e-05	0.000844031	16	NaN	NaN	COMPLEX 1 LYR-like protein	NaN	2	-41.6569	0.583431	NACL-24	CTL-12
NACL-24 / CTL-12	AT1G62570	AT1G62570.1	AT1G62570.1	0.897381	0.897381	1.54999e-05	0.000846555	16	NaN	NaN	flavin-monooxygenase glucosinolate S-oxygenase 4	NaN	15	86.2682	1.86268	NACL-24	CTL-12
NACL-24 / CTL-12	AT1G11545	AT1G11545.1	AT1G11545.1	-1.46964	1.46964	1.59915e-05	0.000862073	16	NaN	NaN	xyloglucan endotransglucosylase/hydrolase 8	NaN	3	-63.8928	0.361072	NACL-24	CTL-12
NACL-24 / CTL-12	AT3G25150	AT3G25150.1;AT3G25150.2	AT3G25150.1;AT3G25150.2	-0.623062	0.623062	1.6201e-05	0.000867268	16	NaN	NaN	Nuclear transport factor 2 (NTF2) family protein with RNA binding (RRM-RBD-RNP motifs) domain-containing protein	NaN	8	-35.0708	0.649292	NACL-24	CTL-12
NACL-24 / CTL-12	AT5G62040	AT5G62040.1	AT5G62040.1	0.677012	0.677012	1.68078e-05	0.000884009	16	NaN	NaN	PEBP (phosphatidylethanolamine-binding protein) family protein	NaN	4	59.8825	1.59883	NACL-24	CTL-12
NACL-24 / CTL-12	AT5G09890	AT5G09890.1;AT5G09890.2	AT5G09890.1;AT5G09890.2	-1.08889	1.08889	1.92366e-05	0.000948775	16	NaN	NaN	Protein kinase family protein	NaN	6	-52.9878	0.470122	NACL-24	CTL-12
NACL-24 / CTL-12	AT5G23900	AT5G23900.1	AT5G23900.1	-1.31594	1.31594	1.93904e-05	0.000952874	16	NaN	NaN	Ribosomal protein L13e family protein	NaN	6	-59.8337	0.401663	NACL-24	CTL-12
NACL-24 / CTL-12	AT2G23540	AT2G23540.1	AT2G23540.1	-0.732318	0.732318	1.9612e-05	0.000958902	16	NaN	NaN	GDSL-like Lipase/Acylhydrolase superfamily protein	NaN	8	-39.8064	0.601936	NACL-24	CTL-12
NACL-24 / CTL-12	AT1G61100	AT1G61100.1;AT1G61100.2	AT1G61100.1;AT1G61100.2	-1.19365	1.19365	1.96711e-05	0.000960782	16	NaN	NaN	disease resistance protein (TIR class)	NaN	3	-56.2806	0.437194	NACL-24	CTL-12
NACL-24 / CTL-12	AT2G43360	AT2G43360.1	AT2G43360.1	-0.654156	0.654156	2.06152e-05	0.000985496	16	NaN	NaN	Radical SAM superfamily protein	NaN	11	-36.4553	0.635447	NACL-24	CTL-12
NACL-24 / CTL-12	AT1G47500	AT1G47500.1	AT1G47500.1	-0.772947	0.772947	2.13311e-05	0.00100221	16	NaN	NaN	RNA-binding protein 47C'	NaN	2	-41.4779	0.585221	NACL-24	CTL-12
NACL-24 / CTL-12	AT1G21170	AT1G21170.1;AT1G21170.2	AT1G21170.1;AT1G21170.2	-0.738399	0.738399	2.2618e-05	0.00103169	16	NaN	NaN	Exocyst complex component SEC5	NaN	7	-40.0596	0.599404	NACL-24	CTL-12
NACL-24 / CTL-12	AT5G44120	AT5G44120.3	AT5G44120.3	-1.26793	1.26793	2.34901e-05	0.00105241	16	NaN	NaN	RmlC-like cupins superfamily protein	NaN	22	-58.4745	0.415255	NACL-24	CTL-12
NACL-24 / CTL-12	AT1G33240	AT1G33240.1;AT1G33240.2;AT1G33240.3	AT1G33240.1;AT1G33240.2;AT1G33240.3	-0.667566	0.667566	2.77441e-05	0.0011493	16	NaN	NaN	GT-2-like 1	NaN	3	-37.0432	0.629568	NACL-24	CTL-12
NACL-24 / CTL-12	AT3G30775	AT3G30775.1;AT3G30775.2	AT3G30775.1;AT3G30775.2	-0.822304	0.822304	2.91973e-05	0.00118059	16	NaN	NaN	Methylenetetrahydrofolate reductase family protein	NaN	9	-43.4462	0.565538	NACL-24	CTL-12
NACL-24 / CTL-12	AT5G52310	AT5G52310.1	AT5G52310.1	1.03726	1.03726	2.97685e-05	0.00119194	16	NaN	NaN	low-temperature-responsive protein 78 (LTI78) / desiccation-responsive protein 29A (RD29A)	NaN	34	105.233	2.05233	NACL-24	CTL-12
NACL-24 / CTL-12	AT3G22830	AT3G22830.1	AT3G22830.1	0.96477	0.96477	3.13751e-05	0.00122628	14	NaN	NaN	heat shock transcription factor A6B	NaN	5	95.1752	1.95175	NACL-24	CTL-12
NACL-24 / CTL-12	AT4G00360	AT4G00360.1	AT4G00360.1	-0.692575	0.692575	3.18324e-05	0.00123594	16	NaN	NaN	cytochrome P450%2C family 86%2C subfamily A%2C polypeptide 2	NaN	6	-38.1251	0.618749	NACL-24	CTL-12
NACL-24 / CTL-12	AT4G37160	AT4G37160.1	AT4G37160.1	-1.14663	1.14663	3.411e-05	0.00128257	16	NaN	NaN	SKU5 similar 15	NaN	5	-54.8322	0.451678	NACL-24	CTL-12
NACL-24 / CTL-12	AT4G23680	AT4G23680.1	AT4G23680.1	0.683469	0.683469	3.43107e-05	0.00128659	16	NaN	NaN	Polyketide cyclase/dehydrase and lipid transport superfamily protein	NaN	10	60.5997	1.606	NACL-24	CTL-12
NACL-24 / CTL-12	AT1G09150	AT1G09150.1	AT1G09150.1	-0.840744	0.840744	3.55332e-05	0.00131049	16	NaN	NaN	pseudouridine synthase and archaeosine transglycosylase (PUA) domain-containing protein	NaN	4	-44.1644	0.558356	NACL-24	CTL-12
NACL-24 / CTL-12	AT1G68370	AT1G68370.1	AT1G68370.1	-1.09976	1.09976	3.58066e-05	0.00131576	16	NaN	NaN	Chaperone DnaJ-domain superfamily protein	NaN	5	-53.3406	0.466594	NACL-24	CTL-12
NACL-24 / CTL-12	AT2G43460	AT2G43460.1;AT3G59540.1	AT2G43460.1;AT3G59540.1	-0.740597	0.740597	3.61998e-05	0.00132327	16	NaN	NaN	Ribosomal L38e protein family	NaN	4	-40.1508	0.598492	NACL-24	CTL-12
NACL-24 / CTL-12	AT4G32920	AT4G32920.1;AT4G32920.2;AT4G32920.3	AT4G32920.1;AT4G32920.2;AT4G32920.3	-7.81685	7.81685	3.73736e-05	0.00134699	10	NaN	NaN	glycine-rich protein	NaN	2	-99.5565	0.00443501	NACL-24	CTL-12
NACL-24 / CTL-12	AT4G27520	AT4G27520.1	AT4G27520.1	0.588562	0.588562	3.9518e-05	0.00138744	16	NaN	NaN	early nodulin-like protein 2	NaN	7	50.3747	1.50375	NACL-24	CTL-12
NACL-24 / CTL-12	AT5G45420	AT5G45420.1;AT5G45420.2;AT5G45420.3	AT5G45420.1;AT5G45420.2;AT5G45420.3	1.02219	1.02219	4.0907e-05	0.00141211	16	NaN	NaN	Duplicated homeodomain-like superfamily protein	NaN	4	103.1	2.031	NACL-24	CTL-12
NACL-24 / CTL-12	AT1G67630	AT1G67630.1	AT1G67630.1	1.28139	1.28139	4.19925e-05	0.00143223	16	NaN	NaN	DNA polymerase alpha 2	NaN	2	143.074	2.43074	NACL-24	CTL-12
NACL-24 / CTL-12	AT5G07330	AT5G07330.1	AT5G07330.1	2.26035	2.26035	4.32316e-05	0.00145585	12	NaN	NaN	NFU1 iron-sulfur cluster protein	NaN	1	379.108	4.79108	NACL-24	CTL-12
NACL-24 / CTL-12	AT5G47680	AT5G47680.1	AT5G47680.1	-1.29081	1.29081	4.39248e-05	0.00146812	16	NaN	NaN	tRNA (guanine(9)-N1)-methyltransferase-like protein	NaN	3	-59.128	0.40872	NACL-24	CTL-12
NACL-24 / CTL-12	AT5G65700	AT5G65700.1;AT5G65700.2	AT5G65700.1;AT5G65700.2	-0.729793	0.729793	4.4177e-05	0.00147279	16	NaN	NaN	Leucine-rich receptor-like protein kinase family protein	NaN	5	-39.701	0.60299	NACL-24	CTL-12
NACL-24 / CTL-12	AT1G09290	AT1G09290.1	AT1G09290.1	-0.840523	0.840523	4.4579e-05	0.00147778	16	NaN	NaN	hypothetical protein	NaN	6	-44.1559	0.558441	NACL-24	CTL-12
NACL-24 / CTL-12	AT5G60660	AT5G60660.1	AT5G60660.1	0.654055	0.654055	4.52871e-05	0.00149013	16	NaN	NaN	plasma membrane intrinsic protein 2%3B4	NaN	8	57.3585	1.57359	NACL-24	CTL-12
NACL-24 / CTL-12	AT1G28330	AT1G28330.1;AT1G28330.2;AT1G28330.3;AT1G28330.4;AT1G28330.5;AT1G28330.6	AT1G28330.1;AT1G28330.2;AT1G28330.3;AT1G28330.4;AT1G28330.5;AT1G28330.6	-1.76974	1.76974	4.68728e-05	0.0015165	16	NaN	NaN	dormancy-associated protein-like 1	NaN	3	-70.6739	0.293261	NACL-24	CTL-12
NACL-24 / CTL-12	AT4G30170	AT4G30170.1	AT4G30170.1	-1.0941	1.0941	4.70717e-05	0.00151889	16	NaN	NaN	Peroxidase family protein	NaN	17	-53.1572	0.468428	NACL-24	CTL-12
NACL-24 / CTL-12	AT1G74460	AT1G74460.1	AT1G74460.1	-0.949479	0.949479	4.79941e-05	0.00153438	14	NaN	NaN	GDSL-like Lipase/Acylhydrolase superfamily protein	NaN	9	-48.218	0.51782	NACL-24	CTL-12
NACL-24 / CTL-12	AT5G44180	AT5G44180.1;AT5G44180.3	AT5G44180.1;AT5G44180.3	-0.659339	0.659339	4.88514e-05	0.00154813	16	NaN	NaN	Homeodomain-like transcriptional regulator	NaN	5	-36.6832	0.633168	NACL-24	CTL-12
NACL-24 / CTL-12	AT3G49100	AT3G49100.1;AT3G49100.2	AT3G49100.1;AT3G49100.2	-0.708935	0.708935	4.93506e-05	0.00155529	16	NaN	NaN	Signal recognition particle%2C SRP9/SRP14 subunit	NaN	3	-38.8228	0.611772	NACL-24	CTL-12
NACL-24 / CTL-12	AT4G28250	AT4G28250.1;AT4G28250.2;AT4G28250.3;AT4G28250.4	AT4G28250.1;AT4G28250.2;AT4G28250.3;AT4G28250.4	-1.40825	1.40825	5.01219e-05	0.00156827	14	NaN	NaN	expansin B3	NaN	4	-62.3231	0.376769	NACL-24	CTL-12
NACL-24 / CTL-12	AT2G31800	AT2G31800.1	AT2G31800.1	-0.721081	0.721081	5.28621e-05	0.00161583	16	NaN	NaN	Integrin-linked protein kinase family	NaN	6	-39.3357	0.606643	NACL-24	CTL-12
NACL-24 / CTL-12	AT1G73880	AT1G73880.1	AT1G73880.1	1.61491	1.61491	5.33317e-05	0.00162402	16	NaN	NaN	UDP-glucosyl transferase 89B1	NaN	12	206.293	3.06293	NACL-24	CTL-12
NACL-24 / CTL-12	AT1G78340	AT1G78340.1	AT1G78340.1	-0.991493	0.991493	5.45471e-05	0.00164495	16	NaN	NaN	glutathione S-transferase TAU 22	NaN	8	-49.7043	0.502957	NACL-24	CTL-12
NACL-24 / CTL-12	AT1G51860	AT1G51860.1;AT1G51860.2	AT1G51860.1;AT1G51860.2	-0.957737	0.957737	5.57366e-05	0.00166618	16	NaN	NaN	Leucine-rich repeat protein kinase family protein	NaN	2	-48.5136	0.514864	NACL-24	CTL-12
NACL-24 / CTL-12	AT5G02960	AT5G02960.1	AT5G02960.1	-0.702772	0.702772	5.84774e-05	0.00171218	16	NaN	NaN	Ribosomal protein S12/S23 family protein	NaN	8	-38.5609	0.614391	NACL-24	CTL-12
NACL-24 / CTL-12	AT2G01190	AT2G01190.1	AT2G01190.1	-0.734131	0.734131	5.86966e-05	0.00171501	16	NaN	NaN	Octicosapeptide/Phox/Bem1p family protein	NaN	8	-39.882	0.60118	NACL-24	CTL-12
NACL-24 / CTL-12	AT4G14680	AT4G14680.1	AT4G14680.1	-0.78786	0.78786	6.04973e-05	0.00174362	16	NaN	NaN	Pseudouridine synthase/archaeosine transglycosylase-like family protein	NaN	13	-42.0797	0.579203	NACL-24	CTL-12
NACL-24 / CTL-12	AT1G63470	AT1G63470.1	AT1G63470.1	-1.15311	1.15311	6.22592e-05	0.0017707	14	NaN	NaN	AT hook motif DNA-binding family protein	NaN	1	-55.0345	0.449655	NACL-24	CTL-12
NACL-24 / CTL-12	AT3G49670	AT3G49670.1	AT3G49670.1	-1.20182	1.20182	6.35954e-05	0.00179024	16	NaN	NaN	Leucine-rich receptor-like protein kinase family protein	NaN	1	-56.5273	0.434727	NACL-24	CTL-12
NACL-24 / CTL-12	AT2G19590	AT2G19590.1	AT2G19590.1	-0.733213	0.733213	6.56771e-05	0.00181908	16	NaN	NaN	ACC oxidase 1	NaN	3	-39.8437	0.601563	NACL-24	CTL-12
NACL-24 / CTL-12	AT5G20400	AT5G20400.1	AT5G20400.1	-0.606329	0.606329	7.048e-05	0.00188674	16	NaN	NaN	2-oxoglutarate (2OG) and Fe(II)-dependent oxygenase superfamily protein	NaN	8	-34.3134	0.656866	NACL-24	CTL-12
NACL-24 / CTL-12	AT1G12110	AT1G12110.1	AT1G12110.1	-0.74964	0.74964	7.05961e-05	0.00188859	16	NaN	NaN	nitrate transporter 1.1	NaN	9	-40.5248	0.594752	NACL-24	CTL-12
NACL-24 / CTL-12	AT3G17790	AT3G17790.1	AT3G17790.1	1.08176	1.08176	7.2214e-05	0.00191221	16	NaN	NaN	purple acid phosphatase 17	NaN	5	111.662	2.11662	NACL-24	CTL-12
NACL-24 / CTL-12	AT5G20250	AT5G20250.1;AT5G20250.2;AT5G20250.3;AT5G20250.4	AT5G20250.1;AT5G20250.2;AT5G20250.3;AT5G20250.4	-0.970403	0.970403	7.55567e-05	0.00195754	16	NaN	NaN	Raffinose synthase family protein	NaN	17	-48.9636	0.510364	NACL-24	CTL-12
NACL-24 / CTL-12	AT5G44460	AT5G44460.1	AT5G44460.1	-0.986806	0.986806	7.592e-05	0.00196215	16	NaN	NaN	calmodulin like 43	NaN	3	-49.5406	0.504594	NACL-24	CTL-12
NACL-24 / CTL-12	AT5G47980	AT5G47980.1	AT5G47980.1	-0.700589	0.700589	7.66882e-05	0.00197366	16	NaN	NaN	HXXXD-type acyl-transferase family protein	NaN	7	-38.4679	0.615321	NACL-24	CTL-12
NACL-24 / CTL-12	AT4G02280	AT4G02280.1	AT4G02280.1	1.19029	1.19029	7.67162e-05	0.00197395	16	NaN	NaN	sucrose synthase 3	NaN	14	128.198	2.28198	NACL-24	CTL-12
NACL-24 / CTL-12	AT2G34930	AT2G34930.1	AT2G34930.1	-0.933306	0.933306	7.74526e-05	0.00198373	16	NaN	NaN	disease resistance family protein / LRR family protein	NaN	3	-47.6343	0.523657	NACL-24	CTL-12
NACL-24 / CTL-12	AT5G09830	AT5G09830.1	AT5G09830.1	-1.2186	1.2186	8.55904e-05	0.00209225	16	NaN	NaN	BolA-like family protein	NaN	4	-57.0301	0.429699	NACL-24	CTL-12
NACL-24 / CTL-12	AT1G27500	AT1G27500.1;AT1G27500.2	AT1G27500.1;AT1G27500.2	0.868082	0.868082	8.92929e-05	0.00213682	16	NaN	NaN	Tetratricopeptide repeat (TPR)-like superfamily protein	NaN	3	82.5235	1.82523	NACL-24	CTL-12
NACL-24 / CTL-12	AT5G16550	AT5G16550.1	AT5G16550.1	0.633667	0.633667	8.94042e-05	0.0021373	16	NaN	NaN	voltage-dependent L-type calcium channel subunit	NaN	3	55.1504	1.5515	NACL-24	CTL-12
NACL-24 / CTL-12	AT1G77120	AT1G77120.1	AT1G77120.1	1.80576	1.80576	9.26584e-05	0.0021777	16	NaN	NaN	alcohol dehydrogenase 1	NaN	14	249.613	3.49613	NACL-24	CTL-12
NACL-24 / CTL-12	AT1G29940	AT1G29940.1	AT1G29940.1	-1.39523	1.39523	9.38167e-05	0.00219066	16	NaN	NaN	nuclear RNA polymerase A2	NaN	5	-61.9817	0.380183	NACL-24	CTL-12
NACL-24 / CTL-12	AT1G15250	AT1G15250.1;AT1G15250.2;AT1G52300.1;AT3G16080.1	AT1G15250.1;AT1G15250.2;AT1G52300.1;AT3G16080.1	-2.25112	2.25112	0.000100121	0.00226981	16	NaN	NaN	Zinc-binding ribosomal protein family protein	NaN	4	-78.9939	0.210061	NACL-24	CTL-12
NACL-24 / CTL-12	AT1G14820	AT1G14820.1;AT1G14820.2;AT1G14820.3	AT1G14820.1;AT1G14820.2;AT1G14820.3	1.09414	1.09414	0.000100494	0.0022735	16	NaN	NaN	Sec14p-like phosphatidylinositol transfer family protein	NaN	2	113.486	2.13486	NACL-24	CTL-12
NACL-24 / CTL-12	AT3G51130	AT3G51130.1	AT3G51130.1	-1.38741	1.38741	0.000103882	0.00231043	16	NaN	NaN	transmembrane protein	NaN	3	-61.7749	0.382251	NACL-24	CTL-12
NACL-24 / CTL-12	AT1G73330	AT1G73330.1	AT1G73330.1	-0.884448	0.884448	0.000106523	0.00234335	16	NaN	NaN	drought-repressed 4	NaN	7	-45.8305	0.541695	NACL-24	CTL-12
NACL-24 / CTL-12	AT4G04830	AT4G04830.1	AT4G04830.1	-0.808562	0.808562	0.000108292	0.00236295	16	NaN	NaN	methionine sulfoxide reductase B5	NaN	5	-42.9049	0.570951	NACL-24	CTL-12
NACL-24 / CTL-12	AT4G17720	AT4G17720.1	AT4G17720.1	-0.904859	0.904859	0.000108793	0.00236854	16	NaN	NaN	RNA-binding (RRM/RBD/RNP motifs) family protein	NaN	11	-46.5915	0.534085	NACL-24	CTL-12
NACL-24 / CTL-12	AT1G64650	AT1G64650.1;AT1G64650.2	AT1G64650.1;AT1G64650.2	-0.90145	0.90145	0.000110493	0.00238925	16	NaN	NaN	Major facilitator superfamily protein	NaN	5	-46.4652	0.535348	NACL-24	CTL-12
NACL-24 / CTL-12	AT5G24010	AT5G24010.1	AT5G24010.1	1.36649	1.36649	0.000111405	0.00240035	16	NaN	NaN	Protein kinase superfamily protein	NaN	4	157.843	2.57843	NACL-24	CTL-12
NACL-24 / CTL-12	AT3G09220	AT3G09220.1	AT3G09220.1	0.586535	0.586535	0.000115441	0.00244476	16	NaN	NaN	laccase 7	NaN	18	50.1635	1.50164	NACL-24	CTL-12
NACL-24 / CTL-12	AT4G32410	AT4G32410.1	AT4G32410.1	-0.745077	0.745077	0.000117434	0.00246736	16	NaN	NaN	cellulose synthase 1	NaN	9	-40.3364	0.596636	NACL-24	CTL-12
NACL-24 / CTL-12	AT2G19450	AT2G19450.1	AT2G19450.1	-0.594772	0.594772	0.000121798	0.00251295	14	NaN	NaN	membrane bound O-acyl transferase (MBOAT) family protein	NaN	2	-33.7851	0.662149	NACL-24	CTL-12
NACL-24 / CTL-12	AT1G66580	AT1G66580.1	AT1G66580.1	-0.704306	0.704306	0.000122821	0.00252343	16	NaN	NaN	senescence associated gene 24	NaN	6	-38.6263	0.613737	NACL-24	CTL-12
NACL-24 / CTL-12	AT5G64300	AT5G64300.1	AT5G64300.1	-0.711629	0.711629	0.000125166	0.00254674	16	NaN	NaN	GTP cyclohydrolase II	NaN	4	-38.937	0.61063	NACL-24	CTL-12
NACL-24 / CTL-12	AT3G11550	AT3G11550.1	AT3G11550.1	-0.611069	0.611069	0.000133945	0.00264075	16	NaN	NaN	Uncharacterized protein family (UPF0497)	NaN	3	-34.5289	0.654711	NACL-24	CTL-12
NACL-24 / CTL-12	AT3G04840	AT3G04840.1	AT3G04840.1	-0.691245	0.691245	0.000136319	0.00266579	16	NaN	NaN	Ribosomal protein S3Ae	NaN	10	-38.0681	0.619319	NACL-24	CTL-12
NACL-24 / CTL-12	AT2G33790	AT2G33790.1	AT2G33790.1	-0.68835	0.68835	0.000138189	0.00268629	16	NaN	NaN	arabinogalactan protein 30	NaN	4	-37.9437	0.620563	NACL-24	CTL-12
NACL-24 / CTL-12	AT4G39050	AT4G39050.1	AT4G39050.1	-1.59585	1.59585	0.000140298	0.00270985	16	NaN	NaN	Kinesin motor family protein	NaN	3	-66.9172	0.330828	NACL-24	CTL-12
NACL-24 / CTL-12	AT1G52410	AT1G52410.2	AT1G52410.2	0.679325	0.679325	0.000140903	0.00271677	16	NaN	NaN	TSK-associating protein 1	NaN	16	60.1391	1.60139	NACL-24	CTL-12
NACL-24 / CTL-12	AT4G23570	AT4G23570.1;AT4G23570.2	AT4G23570.1;AT4G23570.2	-1.03628	1.03628	0.0001425	0.00273259	16	NaN	NaN	phosphatase-like protein	NaN	4	-51.2415	0.487585	NACL-24	CTL-12
NACL-24 / CTL-12	AT2G17510	AT2G17510.1;AT2G17510.2	AT2G17510.1;AT2G17510.2	0.826328	0.826328	0.000150358	0.00281603	16	NaN	NaN	ribonuclease II family protein	NaN	6	77.3167	1.77317	NACL-24	CTL-12
NACL-24 / CTL-12	AT1G42440	AT1G42440.1	AT1G42440.1	-0.748793	0.748793	0.000152352	0.00283793	16	NaN	NaN	pre-rRNA-processing TSR1-like protein	NaN	7	-40.4899	0.595101	NACL-24	CTL-12
NACL-24 / CTL-12	AT5G17560	AT5G17560.1	AT5G17560.1	-0.725288	0.725288	0.000154145	0.00285518	16	NaN	NaN	BolA-like family protein	NaN	4	-39.5124	0.604876	NACL-24	CTL-12
NACL-24 / CTL-12	AT5G27430	AT5G27430.1	AT5G27430.1	-0.710189	0.710189	0.0001583	0.00289477	16	NaN	NaN	Signal peptidase subunit	NaN	3	-38.876	0.61124	NACL-24	CTL-12
NACL-24 / CTL-12	AT4G32330	AT4G32330.1;AT4G32330.2;AT4G32330.3;AT4G32330.4	AT4G32330.1;AT4G32330.2;AT4G32330.3;AT4G32330.4	-1.1574	1.1574	0.000160758	0.00291841	16	NaN	NaN	TPX2 (targeting protein for Xklp2) protein family	NaN	6	-55.168	0.44832	NACL-24	CTL-12
NACL-24 / CTL-12	AT1G44800	AT1G44800.1	AT1G44800.1	-1.4513	1.4513	0.000166054	0.00296869	16	NaN	NaN	nodulin MtN21 /EamA-like transporter family protein	NaN	3	-63.4307	0.365693	NACL-24	CTL-12
NACL-24 / CTL-12	AT4G29905	AT4G29905.1	AT4G29905.1	-1.28295	1.28295	0.000169779	0.0030034	10	NaN	NaN	hypothetical protein	NaN	1	-58.9044	0.410956	NACL-24	CTL-12
NACL-24 / CTL-12	AT1G60650	AT1G60650.1;AT1G60650.2;AT1G60650.3;AT1G60650.4	AT1G60650.1;AT1G60650.2;AT1G60650.3;AT1G60650.4	-6.12034	6.12034	0.000174312	0.0030488	16	NaN	NaN	RNA-binding (RRM/RBD/RNP motifs) family protein with retrovirus zinc finger-like domain-containing protein	NaN	1	-98.5625	0.0143746	NACL-24	CTL-12
NACL-24 / CTL-12	AT5G44110	AT5G44110.1	AT5G44110.1	-0.746056	0.746056	0.000179736	0.00309772	16	NaN	NaN	P-loop containing nucleoside triphosphate hydrolases superfamily protein	NaN	6	-40.3769	0.596231	NACL-24	CTL-12
NACL-24 / CTL-12	AT5G61330	AT5G61330.1;AT5G61330.2;AT5G61330.3	AT5G61330.1;AT5G61330.2;AT5G61330.3	-0.816865	0.816865	0.000182628	0.00312578	16	NaN	NaN	rRNA processing protein-like protein	NaN	3	-43.2326	0.567674	NACL-24	CTL-12
NACL-24 / CTL-12	AT5G57160	AT5G57160.1;AT5G57160.2	AT5G57160.1;AT5G57160.2	-0.604126	0.604126	0.000189607	0.00319255	16	NaN	NaN	DNA ligase IV	NaN	2	-34.213	0.65787	NACL-24	CTL-12
NACL-24 / CTL-12	AT5G54940	AT5G54940.1;AT5G54940.2;AT5G54940.3	AT5G54940.1;AT5G54940.2;AT5G54940.3	0.710126	0.710126	0.000189755	0.00319358	16	NaN	NaN	Translation initiation factor SUI1 family protein	NaN	1	63.5947	1.63595	NACL-24	CTL-12
NACL-24 / CTL-12	AT5G13370	AT5G13370.1	AT5G13370.1	0.78816	0.78816	0.000194114	0.00323323	16	NaN	NaN	Auxin-responsive GH3 family protein	NaN	11	72.6871	1.72687	NACL-24	CTL-12
NACL-24 / CTL-12	AT3G54400	AT3G54400.1	AT3G54400.1	-0.858735	0.858735	0.000200294	0.00328811	16	NaN	NaN	Eukaryotic aspartyl protease family protein	NaN	8	-44.8564	0.551436	NACL-24	CTL-12
NACL-24 / CTL-12	AT4G11320	AT4G11320.1;AT4G11320.2	AT4G11320.1;AT4G11320.2	-0.846408	0.846408	0.000203671	0.00331742	16	NaN	NaN	Papain family cysteine protease	NaN	9	-44.3832	0.556168	NACL-24	CTL-12
NACL-24 / CTL-12	AT3G01790	AT3G01790.1;AT3G01790.2;AT3G01790.3	AT3G01790.1;AT3G01790.2;AT3G01790.3	1.37659	1.37659	0.000209314	0.00337017	16	NaN	NaN	Ribosomal protein L13 family protein	NaN	2	159.654	2.59654	NACL-24	CTL-12
NACL-24 / CTL-12	AT1G09560	AT1G09560.1	AT1G09560.1	0.705738	0.705738	0.00021076	0.00338173	16	NaN	NaN	germin-like protein 5	NaN	7	63.0979	1.63098	NACL-24	CTL-12
NACL-24 / CTL-12	AT3G11945	AT3G11945.1;AT3G11945.2	AT3G11945.1;AT3G11945.2	1.59892	1.59892	0.000220055	0.00346286	16	NaN	NaN	homogentisate prenyltransferase	NaN	3	202.916	3.02916	NACL-24	CTL-12
NACL-24 / CTL-12	AT1G08315	AT1G08315.1	AT1G08315.1	2.06738	2.06738	0.000222441	0.00348306	16	NaN	NaN	ARM repeat superfamily protein	NaN	2	319.125	4.19125	NACL-24	CTL-12
NACL-24 / CTL-12	AT4G13350	AT4G13350.1;AT4G13350.2	AT4G13350.1;AT4G13350.2	-0.909465	0.909465	0.000222684	0.00348465	16	NaN	NaN	NSP (nuclear shuttle protein)-interacting GTPase	NaN	3	-46.7618	0.532382	NACL-24	CTL-12
NACL-24 / CTL-12	AT3G07460	AT3G07460.1;AT3G07460.2	AT3G07460.1;AT3G07460.2	-0.666906	0.666906	0.000230549	0.00354654	16	NaN	NaN	transmembrane protein%2C putative (Protein of unknown function%2C DUF538)	NaN	3	-37.0144	0.629856	NACL-24	CTL-12
NACL-24 / CTL-12	AT5G43320	AT5G43320.1	AT5G43320.1	-1.30045	1.30045	0.00023682	0.00359929	16	NaN	NaN	casein kinase I-like 8	NaN	2	-59.3999	0.406001	NACL-24	CTL-12
NACL-24 / CTL-12	AT5G05170	AT5G05170.1	AT5G05170.1	-0.91653	0.91653	0.000242703	0.00364695	16	NaN	NaN	Cellulose synthase family protein	NaN	10	-47.0218	0.529782	NACL-24	CTL-12
NACL-24 / CTL-12	AT2G03090	AT2G03090.1	AT2G03090.1	-1.19529	1.19529	0.000264399	0.00382188	16	NaN	NaN	expansin A15	NaN	2	-56.3302	0.436698	NACL-24	CTL-12
NACL-24 / CTL-12	AT1G09590	AT1G09590.1;AT1G09690.1;AT1G57660.1;AT1G57860.1	AT1G09590.1;AT1G09690.1;AT1G57660.1;AT1G57860.1	-0.630203	0.630203	0.000265721	0.00383108	16	NaN	NaN	Translation protein SH3-like family protein	NaN	10	-35.3915	0.646085	NACL-24	CTL-12
NACL-24 / CTL-12	AT5G47650	AT5G47650.1;AT5G47650.2;AT5G47650.3;AT5G47650.4;AT5G47650.5	AT5G47650.1;AT5G47650.2;AT5G47650.3;AT5G47650.4;AT5G47650.5	0.747192	0.747192	0.000271276	0.00387315	16	NaN	NaN	nudix hydrolase homolog 2	NaN	5	67.8523	1.67852	NACL-24	CTL-12
NACL-24 / CTL-12	AT3G58660	AT3G58660.1	AT3G58660.1	-0.729175	0.729175	0.000272631	0.00388289	16	NaN	NaN	Ribosomal protein L1p/L10e family	NaN	6	-39.6751	0.603249	NACL-24	CTL-12
NACL-24 / CTL-12	AT5G50150	AT5G50150.1	AT5G50150.1	-1.45554	1.45554	0.000284041	0.00396878	16	NaN	NaN	NEP-interacting protein%2C putative (DUF239)	NaN	2	-63.5381	0.364619	NACL-24	CTL-12
NACL-24 / CTL-12	AT5G54380	AT5G54380.1	AT5G54380.1	1.23471	1.23471	0.000288531	0.00400295	16	NaN	NaN	protein kinase family protein	NaN	2	135.335	2.35335	NACL-24	CTL-12
NACL-24 / CTL-12	AT4G14960	AT4G14960.1	AT4G14960.1	-1.01365	1.01365	0.000288986	0.00400667	16	NaN	NaN	Tubulin/FtsZ family protein	NaN	1	-50.4709	0.495291	NACL-24	CTL-12
NACL-24 / CTL-12	AT4G33530	AT4G33530.1	AT4G33530.1	-0.976711	0.976711	0.000289463	0.00401095	16	NaN	NaN	K+ uptake permease 5	NaN	6	-49.1863	0.508137	NACL-24	CTL-12
NACL-24 / CTL-12	AT2G43400	AT2G43400.1;AT2G43400.2	AT2G43400.1;AT2G43400.2	0.78707	0.78707	0.000291713	0.00402744	16	NaN	NaN	electron-transfer flavoprotein	NaN	4	72.5566	1.72557	NACL-24	CTL-12
NACL-24 / CTL-12	AT5G47820	AT5G47820.1;AT5G47820.2	AT5G47820.1;AT5G47820.2	-1.03774	1.03774	0.000298224	0.0040769	16	NaN	NaN	P-loop containing nucleoside triphosphate hydrolases superfamily protein	NaN	2	-51.2911	0.487089	NACL-24	CTL-12
NACL-24 / CTL-12	AT5G63770	AT5G63770.1;AT5G63770.2	AT5G63770.1;AT5G63770.2	-1.25846	1.25846	0.000314302	0.00419705	16	NaN	NaN	diacylglycerol kinase 2	NaN	2	-58.201	0.41799	NACL-24	CTL-12
NACL-24 / CTL-12	AT4G16765	AT4G16765.1;AT4G16765.2;AT4G16765.3;AT4G16765.4;AT4G16765.6	AT4G16765.1;AT4G16765.2;AT4G16765.3;AT4G16765.4;AT4G16765.6	0.974914	0.974914	0.000333441	0.00433303	16	NaN	NaN	2-oxoglutarate (2OG) and Fe(II)-dependent oxygenase superfamily protein	NaN	2	96.5523	1.96552	NACL-24	CTL-12
NACL-24 / CTL-12	AT1G66070	AT1G66070.1;AT1G66070.2	AT1G66070.1;AT1G66070.2	-0.752535	0.752535	0.00034106	0.00438787	16	NaN	NaN	Translation initiation factor eIF3 subunit	NaN	3	-40.644	0.59356	NACL-24	CTL-12
NACL-24 / CTL-12	AT5G15180	AT5G15180.1	AT5G15180.1	-0.877742	0.877742	0.00035344	0.00447585	16	NaN	NaN	Peroxidase superfamily protein	NaN	7	-45.5782	0.544218	NACL-24	CTL-12
NACL-24 / CTL-12	AT5G54910	AT5G54910.1	AT5G54910.1	-0.941573	0.941573	0.000353512	0.00447645	16	NaN	NaN	DEA(D/H)-box RNA helicase family protein	NaN	2	-47.9335	0.520665	NACL-24	CTL-12
NACL-24 / CTL-12	AT3G06300	AT3G06300.1	AT3G06300.1	-1.06006	1.06006	0.000372153	0.00460464	16	NaN	NaN	P4H isoform 2	NaN	10	-52.0388	0.479612	NACL-24	CTL-12
NACL-24 / CTL-12	AT1G30760	AT1G30760.1;AT1G30760.2	AT1G30760.1;AT1G30760.2	-0.665247	0.665247	0.000373643	0.00461491	16	NaN	NaN	FAD-binding Berberine family protein	NaN	11	-36.9419	0.630581	NACL-24	CTL-12
NACL-24 / CTL-12	AT3G21550	AT3G21550.1	AT3G21550.1	-1.13806	1.13806	0.000379001	0.0046509	16	NaN	NaN	transmembrane protein%2C putative (DUF679 domain membrane protein 2)	NaN	3	-54.5629	0.454371	NACL-24	CTL-12
NACL-24 / CTL-12	AT2G38880	AT2G38880.1;AT2G38880.10;AT2G38880.11;AT2G38880.2;AT2G38880.3;AT2G38880.4;AT2G38880.5;AT2G38880.6;AT2G38880.7;AT2G38880.8;AT2G38880.9	AT2G38880.1;AT2G38880.10;AT2G38880.11;AT2G38880.2;AT2G38880.3;AT2G38880.4;AT2G38880.5;AT2G38880.6;AT2G38880.7;AT2G38880.8;AT2G38880.9	1.22824	1.22824	0.00039059	0.00472802	14	NaN	NaN	nuclear factor Y%2C subunit B1	NaN	1	134.282	2.34282	NACL-24	CTL-12
NACL-24 / CTL-12	AT3G19910	AT3G19910.1	AT3G19910.1	-0.940563	0.940563	0.000404776	0.00482107	16	NaN	NaN	RING/U-box superfamily protein	NaN	6	-47.897	0.52103	NACL-24	CTL-12
NACL-24 / CTL-12	AT1G69640	AT1G69640.1	AT1G69640.1	-0.613864	0.613864	0.000410033	0.00485507	16	NaN	NaN	sphingoid base hydroxylase 1	NaN	3	-34.6556	0.653444	NACL-24	CTL-12
NACL-24 / CTL-12	AT1G52340	AT1G52340.1	AT1G52340.1	0.774933	0.774933	0.000412961	0.00487633	16	NaN	NaN	NAD(P)-binding Rossmann-fold superfamily protein	NaN	3	71.111	1.71111	NACL-24	CTL-12
NACL-24 / CTL-12	AT4G28360	AT4G28360.1	AT4G28360.1	1.5787	1.5787	0.000414743	0.00488683	16	NaN	NaN	Ribosomal protein L22p/L17e family protein	NaN	1	198.7	2.987	NACL-24	CTL-12
NACL-24 / CTL-12	AT5G65860	AT5G65860.1;AT5G65860.2;AT5G65860.3	AT5G65860.1;AT5G65860.2;AT5G65860.3	-1.28613	1.28613	0.000422097	0.0049316	16	NaN	NaN	ankyrin repeat family protein	NaN	2	-58.9951	0.410049	NACL-24	CTL-12
NACL-24 / CTL-12	AT1G07040	AT1G07040.1	AT1G07040.1	0.627356	0.627356	0.000433084	0.00500097	16	NaN	NaN	plant/protein	NaN	5	54.4732	1.54473	NACL-24	CTL-12
NACL-24 / CTL-12	AT3G07950	AT3G07950.1	AT3G07950.1	-1.14501	1.14501	0.000436299	0.00502058	16	NaN	NaN	rhomboid protein-like protein	NaN	3	-54.7813	0.452187	NACL-24	CTL-12
NACL-24 / CTL-12	AT1G01490	AT1G01490.1;AT1G01490.2;AT1G01490.4	AT1G01490.1;AT1G01490.2;AT1G01490.4	-0.813041	0.813041	0.000441456	0.00505555	16	NaN	NaN	Heavy metal transport/detoxification superfamily protein	NaN	3	-43.0819	0.569181	NACL-24	CTL-12
NACL-24 / CTL-12	AT5G17010	AT5G17010.1;AT5G17010.3;AT5G17010.4	AT5G17010.1;AT5G17010.3;AT5G17010.4	-0.6865	0.6865	0.000441585	0.00505631	16	NaN	NaN	Major facilitator superfamily protein	NaN	3	-37.8641	0.621359	NACL-24	CTL-12
NACL-24 / CTL-12	AT3G47700	AT3G47700.1	AT3G47700.1	-0.737154	0.737154	0.00044811	0.00509768	16	NaN	NaN	RINT-1 / TIP-1 family	NaN	2	-40.0078	0.599922	NACL-24	CTL-12
NACL-24 / CTL-12	AT3G21660	AT3G21660.1;AT3G21660.2	AT3G21660.1;AT3G21660.2	-0.735755	0.735755	0.000454562	0.00513785	12	NaN	NaN	UBX domain-containing protein	NaN	2	-39.9496	0.600504	NACL-24	CTL-12
NACL-24 / CTL-12	AT4G28450	AT4G28450.1	AT4G28450.1	-0.667869	0.667869	0.000459479	0.00516851	16	NaN	NaN	WD repeat and SOF domain-containing protein 1	NaN	5	-37.0564	0.629436	NACL-24	CTL-12
NACL-24 / CTL-12	AT1G64490	AT1G64490.1	AT1G64490.1	-2.22614	2.22614	0.000467066	0.00521639	16	NaN	NaN	DEK%2C chromatin associated protein	NaN	2	-78.627	0.21373	NACL-24	CTL-12
NACL-24 / CTL-12	AT1G01750	AT1G01750.1;AT1G01750.2	AT1G01750.1;AT1G01750.2	-0.73212	0.73212	0.000469184	0.00523006	16	NaN	NaN	actin depolymerizing factor 11	NaN	4	-39.7981	0.602019	NACL-24	CTL-12
NACL-24 / CTL-12	AT2G39550	AT2G39550.1	AT2G39550.1	-0.621938	0.621938	0.000470994	0.00524048	14	NaN	NaN	Prenyltransferase family protein	NaN	2	-35.0202	0.649798	NACL-24	CTL-12
NACL-24 / CTL-12	AT5G64400	AT5G64400.1	AT5G64400.1	-1.17193	1.17193	0.000471504	0.00524255	14	NaN	NaN	CHCH domain protein	NaN	2	-55.6174	0.443826	NACL-24	CTL-12
NACL-24 / CTL-12	AT5G01930	AT5G01930.1	AT5G01930.1	-0.966705	0.966705	0.000481328	0.00530178	16	NaN	NaN	Glycosyl hydrolase superfamily protein	NaN	3	-48.8327	0.511673	NACL-24	CTL-12
NACL-24 / CTL-12	AT3G57350	AT3G57350.1	AT3G57350.1	-0.584679	0.584679	0.000484534	0.00532177	16	NaN	NaN	Nucleoporin interacting component (Nup93/Nic96-like) family protein	NaN	3	-33.3202	0.666798	NACL-24	CTL-12
NACL-24 / CTL-12	AT3G33520	AT3G33520.1	AT3G33520.1	0.986851	0.986851	0.000496514	0.00539262	16	NaN	NaN	actin-related protein 6	NaN	3	98.1854	1.98185	NACL-24	CTL-12
NACL-24 / CTL-12	AT1G76200	AT1G76200.1	AT1G76200.1	-0.87944	0.87944	0.000518056	0.00552888	14	NaN	NaN	NADH dehydrogenase ubiquinone 1 beta subcomplex subunit	NaN	3	-45.6422	0.543578	NACL-24	CTL-12
NACL-24 / CTL-12	AT2G07340	AT2G07340.1;AT2G07340.2	AT2G07340.1;AT2G07340.2	-0.986052	0.986052	0.000521979	0.00555345	16	NaN	NaN	PREFOLDIN 1	NaN	4	-49.5143	0.504857	NACL-24	CTL-12
NACL-24 / CTL-12	AT5G14780	AT5G14780.1;AT5G14780.2;AT5G14780.3	AT5G14780.1;AT5G14780.2;AT5G14780.3	0.921536	0.921536	0.000528109	0.0055876	16	NaN	NaN	formate dehydrogenase	NaN	14	89.4131	1.89413	NACL-24	CTL-12
NACL-24 / CTL-12	AT5G64830	AT5G64830.1;AT5G64830.2	AT5G64830.1;AT5G64830.2	0.659264	0.659264	0.000535753	0.00563161	10	NaN	NaN	programmed cell death 2 C-terminal domain-containing protein	NaN	2	57.9277	1.57928	NACL-24	CTL-12
NACL-24 / CTL-12	AT4G17510	AT4G17510.1	AT4G17510.1	-1.17455	1.17455	0.000538506	0.0056499	16	NaN	NaN	ubiquitin C-terminal hydrolase 3	NaN	6	-55.6978	0.443022	NACL-24	CTL-12
NACL-24 / CTL-12	AT1G12850	AT1G12850.1	AT1G12850.1	-0.584049	0.584049	0.000538851	0.00565215	12	NaN	NaN	Phosphoglycerate mutase family protein	NaN	1	-33.2911	0.667089	NACL-24	CTL-12
NACL-24 / CTL-12	AT5G25090	AT5G25090.1	AT5G25090.1	-2.61771	2.61771	0.000558883	0.00576872	16	NaN	NaN	early nodulin-like protein 13	NaN	3	-83.7074	0.162926	NACL-24	CTL-12
NACL-24 / CTL-12	AT4G02590	AT4G02590.1;AT4G02590.2;AT4G02590.3	AT4G02590.1;AT4G02590.2;AT4G02590.3	-0.787497	0.787497	0.000576616	0.00586886	16	NaN	NaN	basic helix-loop-helix (bHLH) DNA-binding superfamily protein	NaN	3	-42.0652	0.579348	NACL-24	CTL-12
NACL-24 / CTL-12	AT1G21090	AT1G21090.1;AT1G21090.2	AT1G21090.1;AT1G21090.2	-0.597249	0.597249	0.000578203	0.00587807	16	NaN	NaN	Cupredoxin superfamily protein	NaN	1	-33.8987	0.661013	NACL-24	CTL-12
NACL-24 / CTL-12	AT1G04280	AT1G04280.1	AT1G04280.1	-0.618891	0.618891	0.000580588	0.00589089	16	NaN	NaN	P-loop containing nucleoside triphosphate hydrolases superfamily protein	NaN	6	-34.8829	0.651171	NACL-24	CTL-12
NACL-24 / CTL-12	AT1G73260	AT1G73260.1	AT1G73260.1	0.894844	0.894844	0.000618231	0.00610304	16	NaN	NaN	kunitz trypsin inhibitor 1	NaN	11	85.9408	1.85941	NACL-24	CTL-12
NACL-24 / CTL-12	AT5G11540	AT5G11540.1	AT5G11540.1	0.726639	0.726639	0.000618607	0.00610499	16	NaN	NaN	D-arabinono-1%2C4-lactone oxidase family protein	NaN	10	65.478	1.65478	NACL-24	CTL-12
NACL-24 / CTL-12	AT3G22560	AT3G22560.1	AT3G22560.1	0.714855	0.714855	0.00062864	0.0061529	12	NaN	NaN	Acyl-CoA N-acyltransferases (NAT) superfamily protein	NaN	1	64.1318	1.64132	NACL-24	CTL-12
NACL-24 / CTL-12	AT5G26340	AT5G26340.1	AT5G26340.1	1.06672	1.06672	0.000633974	0.00618053	16	NaN	NaN	Major facilitator superfamily protein	NaN	2	109.466	2.09466	NACL-24	CTL-12
NACL-24 / CTL-12	AT3G53460	AT3G53460.1;AT3G53460.2;AT3G53460.3;AT3G53460.4	AT3G53460.1;AT3G53460.2;AT3G53460.3;AT3G53460.4	-0.900567	0.900567	0.000655743	0.00629832	14	NaN	NaN	chloroplast RNA-binding protein 29	NaN	3	-46.4324	0.535676	NACL-24	CTL-12
NACL-24 / CTL-12	AT5G62410	AT5G62410.1	AT5G62410.1	-0.977656	0.977656	0.000658705	0.006314	16	NaN	NaN	structural maintenance of chromosomes 2	NaN	4	-49.2196	0.507804	NACL-24	CTL-12
NACL-24 / CTL-12	AT1G15000	AT1G15000.1	AT1G15000.1	-1.44296	1.44296	0.000679795	0.00642423	12	NaN	NaN	serine carboxypeptidase-like 50	NaN	2	-63.2189	0.367811	NACL-24	CTL-12
NACL-24 / CTL-12	AT4G25630	AT4G25630.1	AT4G25630.1	-0.610162	0.610162	0.000681431	0.00643294	16	NaN	NaN	fibrillarin 2	NaN	2	-34.4877	0.655123	NACL-24	CTL-12
NACL-24 / CTL-12	AT1G29120	AT1G29120.1;AT1G29120.2;AT1G29120.3;AT1G29120.4;AT1G29120.5;AT1G29120.6;AT1G29120.7;AT1G29120.8	AT1G29120.1;AT1G29120.2;AT1G29120.3;AT1G29120.4;AT1G29120.5;AT1G29120.6;AT1G29120.7;AT1G29120.8	0.97344	0.97344	0.000682091	0.00643519	16	NaN	NaN	Hydrolase-like protein family	NaN	2	96.3516	1.96352	NACL-24	CTL-12
NACL-24 / CTL-12	AT5G57900	AT5G57900.1	AT5G57900.1	6.65692	6.65692	0.000684119	0.00644671	13	NaN	NaN	SKP1 interacting partner 1	NaN	2	9990.97	100.91	NACL-24	CTL-12
NACL-24 / CTL-12	AT1G26130	AT1G26130.1;AT1G26130.2;AT1G26130.3;AT1G26130.4;AT1G68710.1;AT1G68710.2;AT1G68710.3	AT1G26130.1;AT1G26130.2;AT1G26130.3;AT1G26130.4;AT1G68710.1;AT1G68710.2;AT1G68710.3	1.00752	1.00752	0.000689484	0.0064753	16	NaN	NaN	ATPase E1-E2 type family protein / haloacid dehalogenase-like hydrolase family protein	NaN	2	101.045	2.01045	NACL-24	CTL-12
NACL-24 / CTL-12	AT1G13190	AT1G13190.1	AT1G13190.1	-1.03634	1.03634	0.000691591	0.00648669	14	NaN	NaN	RNA-binding (RRM/RBD/RNP motifs) family protein	NaN	1	-51.2437	0.487563	NACL-24	CTL-12
NACL-24 / CTL-12	AT1G51510	AT1G51510.1	AT1G51510.1	0.723223	0.723223	0.000701853	0.00654044	16	NaN	NaN	RNA-binding (RRM/RBD/RNP motifs) family protein	NaN	5	65.0865	1.65087	NACL-24	CTL-12
NACL-24 / CTL-12	AT1G49400	AT1G49400.1	AT1G49400.1	-1.10184	1.10184	0.000716105	0.00661567	16	NaN	NaN	Nucleic acid-binding%2C OB-fold-like protein	NaN	5	-53.4077	0.465923	NACL-24	CTL-12
NACL-24 / CTL-12	AT4G30020	AT4G30020.1;AT4G30020.2;AT4G30020.3;AT4G30020.4	AT4G30020.1;AT4G30020.2;AT4G30020.3;AT4G30020.4	-1.27957	1.27957	0.00072018	0.00663642	16	NaN	NaN	PA-domain containing subtilase family protein	NaN	4	-58.808	0.41192	NACL-24	CTL-12
NACL-24 / CTL-12	AT3G05910	AT3G05910.1	AT3G05910.1	-1.42637	1.42637	0.000722285	0.00664769	13	NaN	NaN	Pectinacetylesterase family protein	NaN	2	-62.7935	0.372065	NACL-24	CTL-12
NACL-24 / CTL-12	AT5G28510	AT5G28510.1	AT5G28510.1	1.16762	1.16762	0.000728665	0.00667951	16	NaN	NaN	beta glucosidase 24	NaN	9	124.641	2.24641	NACL-24	CTL-12
NACL-24 / CTL-12	AT1G04260	AT1G04260.1	AT1G04260.1	0.730135	0.730135	0.000736481	0.00671915	16	NaN	NaN	CAMV movement protein interacting protein 7	NaN	4	65.8794	1.65879	NACL-24	CTL-12
NACL-24 / CTL-12	AT3G21190	AT3G21190.1	AT3G21190.1	-0.629299	0.629299	0.000775696	0.0069168	16	NaN	NaN	O-fucosyltransferase family protein	NaN	8	-35.3509	0.646491	NACL-24	CTL-12
NACL-24 / CTL-12	AT1G73450	AT1G73450.1	AT1G73450.1	-1.20495	1.20495	0.00078367	0.00695474	16	NaN	NaN	Protein kinase superfamily protein	NaN	3	-56.6216	0.433784	NACL-24	CTL-12
NACL-24 / CTL-12	AT1G80240	AT1G80240.1	AT1G80240.1	-0.630468	0.630468	0.000805087	0.00705827	16	NaN	NaN	choice-of-anchor C domain protein%2C putative (Protein of unknown function%2C DUF642)	NaN	15	-35.4033	0.645967	NACL-24	CTL-12
NACL-24 / CTL-12	ATMG01360	ATMG01360.1	ATMG01360.1	0.693571	0.693571	0.000817572	0.00711737	16	NaN	NaN	cytochrome oxidase	NaN	2	61.7282	1.61728	NACL-24	CTL-12
NACL-24 / CTL-12	AT2G05320	AT2G05320.1	AT2G05320.1	-0.703309	0.703309	0.000821095	0.00713305	16	NaN	NaN	beta-1%2C2-N-acetylglucosaminyltransferase II	NaN	3	-38.5838	0.614162	NACL-24	CTL-12
NACL-24 / CTL-12	AT3G05710	AT3G05710.1;AT3G05710.2	AT3G05710.1;AT3G05710.2	-1.49992	1.49992	0.000867241	0.00735203	16	NaN	NaN	syntaxin of plants 43	NaN	3	-64.6428	0.353572	NACL-24	CTL-12
NACL-24 / CTL-12	AT1G68910	AT1G68910.1;AT1G68910.2;AT1G68910.3	AT1G68910.1;AT1G68910.2;AT1G68910.3	-0.784437	0.784437	0.000916458	0.00758421	16	NaN	NaN	WPP domain-interacting protein 2	NaN	5	-41.9422	0.580578	NACL-24	CTL-12
NACL-24 / CTL-12	AT4G25260	AT4G25260.1	AT4G25260.1	-0.654544	0.654544	0.000927516	0.00763237	16	NaN	NaN	Plant invertase/pectin methylesterase inhibitor superfamily protein	NaN	4	-36.4724	0.635276	NACL-24	CTL-12
NACL-24 / CTL-12	AT4G12390	AT4G12390.1	AT4G12390.1	-1.02444	1.02444	0.000932931	0.00765877	16	NaN	NaN	pectin methylesterase inhibitor 1	NaN	4	-50.8399	0.491601	NACL-24	CTL-12
NACL-24 / CTL-12	AT3G25585	AT3G25585.1;AT3G25585.2;AT3G25585.4	AT3G25585.1;AT3G25585.2;AT3G25585.4	0.592265	0.592265	0.000933327	0.0076595	16	NaN	NaN	aminoalcoholphosphotransferase	NaN	4	50.7611	1.50761	NACL-24	CTL-12
NACL-24 / CTL-12	AT1G77760	AT1G77760.1	AT1G77760.1	-0.627235	0.627235	0.0009435	0.00770608	16	NaN	NaN	nitrate reductase 1	NaN	8	-35.2584	0.647416	NACL-24	CTL-12
NACL-24 / CTL-12	AT4G37550	AT4G37550.1;AT4G37550.2;AT4G37550.3;AT4G37550.5	AT4G37550.1;AT4G37550.2;AT4G37550.3;AT4G37550.5	0.9718	0.9718	0.000946968	0.00772244	16	NaN	NaN	Acetamidase/Formamidase family protein	NaN	3	96.1285	1.96129	NACL-24	CTL-12
NACL-24 / CTL-12	AT3G63080	AT3G63080.1	AT3G63080.1	0.676167	0.676167	0.000982509	0.00788108	16	NaN	NaN	glutathione peroxidase 5	NaN	4	59.7889	1.59789	NACL-24	CTL-12
NACL-24 / CTL-12	AT5G01600	AT5G01600.1	AT5G01600.1	0.691462	0.691462	0.000988354	0.00790531	16	NaN	NaN	ferretin 1	NaN	9	61.492	1.61492	NACL-24	CTL-12
NACL-24 / CTL-12	AT1G60890	AT1G60890.1;AT1G60890.2	AT1G60890.1;AT1G60890.2	-1.05531	1.05531	0.0010222	0.00805817	14	NaN	NaN	Phosphatidylinositol-4-phosphate 5-kinase family protein	NaN	1	-51.8806	0.481194	NACL-24	CTL-12
NACL-24 / CTL-12	AT1G05620	AT1G05620.1;AT1G05620.2	AT1G05620.1;AT1G05620.2	-0.877346	0.877346	0.00102644	0.00807483	16	NaN	NaN	uridine-ribohydrolase 2	NaN	5	-45.5632	0.544368	NACL-24	CTL-12
NACL-24 / CTL-12	AT4G16360	AT4G16360.1	AT4G16360.1	0.796111	0.796111	0.00103547	0.0081138	15	NaN	NaN	SNF1-related protein kinase regulatory subunit beta-2	NaN	3	73.6414	1.73641	NACL-24	CTL-12
NACL-24 / CTL-12	AT4G14200	AT4G14200.1	AT4G14200.1	0.738291	0.738291	0.00105317	0.00819022	14	NaN	NaN	Pentatricopeptide repeat (PPR) superfamily protein	NaN	3	66.8199	1.6682	NACL-24	CTL-12
NACL-24 / CTL-12	AT4G26180	AT4G26180.1	AT4G26180.1	1.0632	1.0632	0.00107463	0.00828379	11	NaN	NaN	Mitochondrial substrate carrier family protein	NaN	1	108.956	2.08956	NACL-24	CTL-12
NACL-24 / CTL-12	AT5G44550	AT5G44550.1	AT5G44550.1	-0.687436	0.687436	0.00107585	0.00828895	16	NaN	NaN	Uncharacterized protein family (UPF0497)	NaN	2	-37.9043	0.620957	NACL-24	CTL-12
NACL-24 / CTL-12	AT2G46505	AT2G46505.1	AT2G46505.1	0.876706	0.876706	0.00108976	0.00835006	16	NaN	NaN	succinate dehydrogenase subunit 4	NaN	1	83.6177	1.83618	NACL-24	CTL-12
NACL-24 / CTL-12	AT5G04370	AT5G04370.1;AT5G04370.2;AT5G04370.3	AT5G04370.1;AT5G04370.2;AT5G04370.3	1.31134	1.31134	0.00109049	0.00835366	14	NaN	NaN	S-adenosyl-L-methionine-dependent methyltransferases superfamily protein	NaN	3	148.173	2.48173	NACL-24	CTL-12
NACL-24 / CTL-12	AT2G40190	AT2G40190.1	AT2G40190.1	0.804187	0.804187	0.00109291	0.00836478	12	NaN	NaN	UDP-Glycosyltransferase superfamily protein	NaN	3	74.6162	1.74616	NACL-24	CTL-12
NACL-24 / CTL-12	AT2G41680	AT2G41680.1	AT2G41680.1	-1.38352	1.38352	0.00110105	0.00840005	16	NaN	NaN	NADPH-dependent thioredoxin reductase C	NaN	4	-61.6717	0.383283	NACL-24	CTL-12
NACL-24 / CTL-12	AT1G19530	AT1G19530.1;AT1G19530.2	AT1G19530.1;AT1G19530.2	-0.594158	0.594158	0.00111943	0.00847762	16	NaN	NaN	DNA polymerase epsilon catalytic subunit A	NaN	1	-33.7569	0.662431	NACL-24	CTL-12
NACL-24 / CTL-12	AT5G56760	AT5G56760.1	AT5G56760.1	-0.870699	0.870699	0.00113908	0.00855662	16	NaN	NaN	serine acetyltransferase 1%3B1	NaN	6	-45.3118	0.546882	NACL-24	CTL-12
NACL-24 / CTL-12	AT3G08860	AT3G08860.1;AT3G08860.2	AT3G08860.1;AT3G08860.2	1.09225	1.09225	0.00114701	0.00859146	12	NaN	NaN	PYRIMIDINE 4	NaN	4	113.206	2.13206	NACL-24	CTL-12
NACL-24 / CTL-12	AT4G15380	AT4G15380.1	AT4G15380.1	-0.917672	0.917672	0.00117226	0.00869644	16	NaN	NaN	cytochrome P450%2C family 705%2C subfamily A%2C polypeptide 4	NaN	2	-47.0638	0.529362	NACL-24	CTL-12
NACL-24 / CTL-12	AT3G57470	AT3G57470.2	AT3G57470.2	-1.75035	1.75035	0.0011741	0.00870515	16	NaN	NaN	Insulinase (Peptidase family M16) family protein	NaN	4	-70.277	0.29723	NACL-24	CTL-12
NACL-24 / CTL-12	AT1G35220	AT1G35220.1;AT1G35220.2;AT1G35220.3;AT1G35220.4;AT1G35220.5;AT1G35220.6;AT1G35220.7	AT1G35220.1;AT1G35220.2;AT1G35220.3;AT1G35220.4;AT1G35220.5;AT1G35220.6;AT1G35220.7	-0.802491	0.802491	0.00117828	0.00872145	16	NaN	NaN	FAM91 carboxy-terminus protein	NaN	8	-42.6642	0.573358	NACL-24	CTL-12
NACL-24 / CTL-12	AT3G05220	AT3G05220.1;AT3G05220.2	AT3G05220.1;AT3G05220.2	-1.37255	1.37255	0.00118139	0.00873497	10	NaN	NaN	Heavy metal transport/detoxification superfamily protein	NaN	1	-61.3791	0.386209	NACL-24	CTL-12
NACL-24 / CTL-12	AT1G71800	AT1G71800.1	AT1G71800.1	-1.05384	1.05384	0.001186	0.00875262	16	NaN	NaN	cleavage stimulating factor 64	NaN	2	-51.8314	0.481686	NACL-24	CTL-12
NACL-24 / CTL-12	AT5G37990	AT5G37990.1	AT5G37990.1	0.805423	0.805423	0.00119436	0.00878659	16	NaN	NaN	S-adenosyl-L-methionine-dependent methyltransferase superfamily protein	NaN	15	74.7658	1.74766	NACL-24	CTL-12
NACL-24 / CTL-12	AT1G55810	AT1G55810.1;AT1G55810.3;AT1G55810.4;AT1G55810.5;AT1G55810.6	AT1G55810.1;AT1G55810.3;AT1G55810.4;AT1G55810.5;AT1G55810.6	-0.635417	0.635417	0.00122326	0.00890481	16	NaN	NaN	uridine kinase-like 3	NaN	4	-35.6245	0.643755	NACL-24	CTL-12
NACL-24 / CTL-12	AT4G25130	AT4G25130.1	AT4G25130.1	0.782129	0.782129	0.00122384	0.00890696	16	NaN	NaN	peptide met sulfoxide reductase 4	NaN	5	71.9667	1.71967	NACL-24	CTL-12
NACL-24 / CTL-12	AT5G51350	AT5G51350.1	AT5G51350.1	-1.17274	1.17274	0.00122774	0.00892418	16	NaN	NaN	Leucine-rich repeat transmembrane protein kinase family protein	NaN	1	-55.6423	0.443577	NACL-24	CTL-12
NACL-24 / CTL-12	AT2G32720	AT2G32720.1;AT2G32720.2	AT2G32720.1;AT2G32720.2	0.720674	0.720674	0.00125629	0.00904045	16	NaN	NaN	cytochrome B5 isoform B	NaN	3	64.7952	1.64795	NACL-24	CTL-12
NACL-24 / CTL-12	AT2G40600	AT2G40600.1	AT2G40600.1	-0.650837	0.650837	0.00126173	0.00906247	16	NaN	NaN	appr-1-p processing enzyme family protein	NaN	6	-36.3089	0.636911	NACL-24	CTL-12
NACL-24 / CTL-12	AT3G24500	AT3G24500.1;AT3G24500.2	AT3G24500.1;AT3G24500.2	2.03293	2.03293	0.00126657	0.00908131	10	NaN	NaN	multiprotein bridging factor 1C	NaN	1	309.235	4.09235	NACL-24	CTL-12
NACL-24 / CTL-12	AT5G65240	AT5G65240.1;AT5G65240.2	AT5G65240.1;AT5G65240.2	0.671955	0.671955	0.00128304	0.00914577	16	NaN	NaN	Leucine-rich repeat protein kinase family protein	NaN	2	59.323	1.59323	NACL-24	CTL-12
NACL-24 / CTL-12	AT1G51140	AT1G51140.1	AT1G51140.1	1.72488	1.72488	0.0012861	0.00915805	14	NaN	NaN	basic helix-loop-helix (bHLH) DNA-binding superfamily protein	NaN	3	230.552	3.30552	NACL-24	CTL-12
NACL-24 / CTL-12	AT4G11980	AT4G11980.1	AT4G11980.1	-0.783511	0.783511	0.00130234	0.00922101	16	NaN	NaN	nudix hydrolase homolog 14	NaN	3	-41.9049	0.580951	NACL-24	CTL-12
NACL-24 / CTL-12	AT3G51740	AT3G51740.1	AT3G51740.1	1.19199	1.19199	0.00130654	0.00923767	14	NaN	NaN	inflorescence meristem receptor-like kinase 2	NaN	2	128.467	2.28467	NACL-24	CTL-12
NACL-24 / CTL-12	AT1G27020	AT1G27020.1	AT1G27020.1	-0.584987	0.584987	0.00132553	0.00931201	16	NaN	NaN	plant/protein	NaN	7	-33.3345	0.666655	NACL-24	CTL-12
NACL-24 / CTL-12	AT5G55300	AT5G55300.1	AT5G55300.1	-0.908972	0.908972	0.00132871	0.00932496	16	NaN	NaN	DNA topoisomerase I alpha	NaN	4	-46.7436	0.532564	NACL-24	CTL-12
NACL-24 / CTL-12	AT5G65250	AT5G65250.1	AT5G65250.1	0.896936	0.896936	0.00133152	0.00933744	14	NaN	NaN	transmembrane protein	NaN	2	86.2107	1.86211	NACL-24	CTL-12
NACL-24 / CTL-12	AT1G30130	AT1G30130.1;AT1G30130.2;AT1G30130.3	AT1G30130.1;AT1G30130.2;AT1G30130.3	-1.18705	1.18705	0.00134176	0.00937857	16	NaN	NaN	DUF1365 family protein	NaN	2	-56.08	0.4392	NACL-24	CTL-12
NACL-24 / CTL-12	AT5G22410	AT5G22410.1	AT5G22410.1	-1.13561	1.13561	0.00136371	0.00946497	12	NaN	NaN	root hair specific 18	NaN	3	-54.4858	0.455142	NACL-24	CTL-12
NACL-24 / CTL-12	AT5G20360	AT5G20360.1;AT5G20360.2;AT5G20360.3;AT5G20360.4;AT5G20360.5;AT5G20360.6;AT5G20360.7	AT5G20360.1;AT5G20360.2;AT5G20360.3;AT5G20360.4;AT5G20360.5;AT5G20360.6;AT5G20360.7	1.32096	1.32096	0.00136554	0.00947147	10	NaN	NaN	Octicosapeptide/Phox/Bem1p (PB1) domain-containing protein / tetratricopeptide repeat (TPR)-containing protein	NaN	1	149.832	2.49832	NACL-24	CTL-12
NACL-24 / CTL-12	AT2G24820	AT2G24820.1	AT2G24820.1	-1.24313	1.24313	0.0013698	0.00948868	16	NaN	NaN	translocon at the inner envelope membrane of chloroplasts 55-II	NaN	7	-57.7546	0.422454	NACL-24	CTL-12
NACL-24 / CTL-12	AT5G50200	AT5G50200.1;AT5G50200.2;AT5G50200.3	AT5G50200.1;AT5G50200.2;AT5G50200.3	-1.00183	1.00183	0.00137688	0.00951588	16	NaN	NaN	nitrate transmembrane transporter	NaN	6	-50.0632	0.499368	NACL-24	CTL-12
NACL-24 / CTL-12	AT5G42180	AT5G42180.1	AT5G42180.1	-1.30305	1.30305	0.00138028	0.00952838	16	NaN	NaN	Peroxidase superfamily protein	NaN	5	-59.473	0.40527	NACL-24	CTL-12
NACL-24 / CTL-12	AT5G63560	AT5G63560.1	AT5G63560.1	0.732722	0.732722	0.001397	0.00959278	16	NaN	NaN	HXXXD-type acyl-transferase family protein	NaN	25	66.1772	1.66177	NACL-24	CTL-12
NACL-24 / CTL-12	AT3G57790	AT3G57790.1;AT3G57790.2	AT3G57790.1;AT3G57790.2	0.748375	0.748375	0.00141756	0.00967205	12	NaN	NaN	Pectin lyase-like superfamily protein	NaN	2	67.99	1.6799	NACL-24	CTL-12
NACL-24 / CTL-12	AT3G19950	AT3G19950.1;AT3G19950.2;AT3G19950.3	AT3G19950.1;AT3G19950.2;AT3G19950.3	-0.691251	0.691251	0.00143996	0.00975948	16	NaN	NaN	RING/U-box superfamily protein	NaN	5	-38.0683	0.619317	NACL-24	CTL-12
NACL-24 / CTL-12	AT3G55990	AT3G55990.1	AT3G55990.1	0.741198	0.741198	0.00144573	0.00978008	10	NaN	NaN	trichome birefringence-like protein (DUF828)	NaN	1	67.1563	1.67156	NACL-24	CTL-12
NACL-24 / CTL-12	AT3G11900	AT3G11900.1;AT3G11900.2	AT3G11900.1;AT3G11900.2	1.63505	1.63505	0.0014679	0.00986512	16	NaN	NaN	aromatic and neutral transporter 1	NaN	1	210.597	3.10597	NACL-24	CTL-12
NACL-24 / CTL-12	AT5G03610	AT5G03610.1	AT5G03610.1	-0.746192	0.746192	0.0014896	0.00994892	16	NaN	NaN	GDSL-like Lipase/Acylhydrolase superfamily protein	NaN	7	-40.3825	0.596175	NACL-24	CTL-12
NACL-24 / CTL-12	AT5G17760	AT5G17760.1	AT5G17760.1	0.587304	0.587304	0.00149277	0.00995876	16	NaN	NaN	P-loop containing nucleoside triphosphate hydrolases superfamily protein	NaN	6	50.2437	1.50244	NACL-24	CTL-12
NACL-24 / CTL-12	AT1G12200	AT1G12200.1	AT1G12200.1	0.831945	0.831945	0.00154074	0.0101413	16	NaN	NaN	Flavin-binding monooxygenase family protein	NaN	10	78.0083	1.78008	NACL-24	CTL-12
NACL-24 / CTL-12	AT1G62980	AT1G62980.1	AT1G62980.1	1.2756	1.2756	0.00155721	0.0102033	14	NaN	NaN	expansin A18	NaN	2	142.099	2.42099	NACL-24	CTL-12
NACL-24 / CTL-12	AT1G52230	AT1G52230.1;AT3G16140.1	AT1G52230.1;AT3G16140.1	-0.649324	0.649324	0.00156891	0.0102468	15	NaN	NaN	photosystem I subunit H2;photosystem I subunit H-1	NaN	2	-36.2421	0.637579	NACL-24	CTL-12
NACL-24 / CTL-12	AT1G06760	AT1G06760.1	AT1G06760.1	-1.15968	1.15968	0.00160366	0.010374	16	NaN	NaN	winged-helix DNA-binding transcription factor family protein	NaN	4	-55.2387	0.447613	NACL-24	CTL-12
NACL-24 / CTL-12	AT5G18900	AT5G18900.1	AT5G18900.1	-0.666799	0.666799	0.0016479	0.0105373	16	NaN	NaN	2-oxoglutarate (2OG) and Fe(II)-dependent oxygenase superfamily protein	NaN	5	-37.0097	0.629903	NACL-24	CTL-12
NACL-24 / CTL-12	AT1G29530	AT1G29530.1	AT1G29530.1	-0.84682	0.84682	0.00165338	0.0105578	16	NaN	NaN	hypothetical protein	NaN	7	-44.3991	0.556009	NACL-24	CTL-12
NACL-24 / CTL-12	AT3G62030	AT3G62030.1;AT3G62030.2;AT3G62030.3	AT3G62030.1;AT3G62030.2;AT3G62030.3	-0.756338	0.756338	0.00165506	0.0105637	16	NaN	NaN	rotamase CYP 4	NaN	8	-40.8003	0.591997	NACL-24	CTL-12
NACL-24 / CTL-12	ATCG00670	ATCG00670.1	ATCG00670.1	-0.649309	0.649309	0.00166153	0.0105874	16	NaN	NaN	plastid-encoded CLP P	NaN	3	-36.2414	0.637586	NACL-24	CTL-12
NACL-24 / CTL-12	AT5G10700	AT5G10700.1;AT5G10700.2	AT5G10700.1;AT5G10700.2	-1.02251	1.02251	0.00167716	0.0106471	16	NaN	NaN	Peptidyl-tRNA hydrolase II (PTH2) family protein	NaN	1	-50.7742	0.492258	NACL-24	CTL-12
NACL-24 / CTL-12	AT1G15270	AT1G15270.1	AT1G15270.1	-0.766228	0.766228	0.00171839	0.0107978	14	NaN	NaN	Translation machinery associated TMA7	NaN	3	-41.2047	0.587953	NACL-24	CTL-12
NACL-24 / CTL-12	AT1G08970	AT1G08970.1;AT1G08970.2;AT1G08970.3;AT1G08970.4	AT1G08970.1;AT1G08970.2;AT1G08970.3;AT1G08970.4	0.614545	0.614545	0.00172494	0.0108212	16	NaN	NaN	nuclear factor Y%2C subunit C9	NaN	4	53.1075	1.53107	NACL-24	CTL-12
NACL-24 / CTL-12	AT3G21640	AT3G21640.1	AT3G21640.1	-0.67775	0.67775	0.00173838	0.0108672	16	NaN	NaN	FKBP-type peptidyl-prolyl cis-trans isomerase family protein	NaN	3	-37.486	0.62514	NACL-24	CTL-12
NACL-24 / CTL-12	AT4G27700	AT4G27700.1	AT4G27700.1	-0.639269	0.639269	0.00175234	0.0109181	14	NaN	NaN	Rhodanese/Cell cycle control phosphatase superfamily protein	NaN	3	-35.7962	0.642038	NACL-24	CTL-12
NACL-24 / CTL-12	AT2G43130	AT2G43130.1	AT2G43130.1	-1.85982	1.85982	0.00175502	0.0109278	16	NaN	NaN	P-loop containing nucleoside triphosphate hydrolases superfamily protein	NaN	2	-72.449	0.27551	NACL-24	CTL-12
NACL-24 / CTL-12	AT2G01910	AT2G01910.1;AT2G01910.2	AT2G01910.1;AT2G01910.2	-1.8077	1.8077	0.00175611	0.0109322	10	NaN	NaN	Microtubule associated protein (MAP65/ASE1) family protein	NaN	2	-71.4353	0.285647	NACL-24	CTL-12
NACL-24 / CTL-12	AT4G33460	AT4G33460.1	AT4G33460.1	1.169	1.169	0.001784	0.0110276	16	NaN	NaN	ABC transporter family protein	NaN	1	124.855	2.24855	NACL-24	CTL-12
NACL-24 / CTL-12	AT5G21326	AT5G21326.1	AT5G21326.1	0.593542	0.593542	0.00181132	0.0111263	16	NaN	NaN	Ca2+regulated serine-threonine protein kinase family protein	NaN	7	50.8947	1.50895	NACL-24	CTL-12
NACL-24 / CTL-12	AT5G47780	AT5G47780.1	AT5G47780.1	-0.717176	0.717176	0.00181609	0.0111431	16	NaN	NaN	galacturonosyltransferase 4	NaN	6	-39.1713	0.608287	NACL-24	CTL-12
NACL-24 / CTL-12	AT4G32850	AT4G32850.1;AT4G32850.10;AT4G32850.11;AT4G32850.12;AT4G32850.13;AT4G32850.14;AT4G32850.15;AT4G32850.16;AT4G32850.17;AT4G32850.2;AT4G32850.3;AT4G32850.4;AT4G32850.5;AT4G32850.6;AT4G32850.7;AT4G32850.8;AT4G32850.9	AT4G32850.1;AT4G32850.10;AT4G32850.11;AT4G32850.12;AT4G32850.13;AT4G32850.14;AT4G32850.15;AT4G32850.16;AT4G32850.17;AT4G32850.2;AT4G32850.3;AT4G32850.4;AT4G32850.5;AT4G32850.6;AT4G32850.7;AT4G32850.8;AT4G32850.9	-1.04069	1.04069	0.00182242	0.0111645	12	NaN	NaN	nuclear poly(a) polymerase	NaN	3	-51.3907	0.486093	NACL-24	CTL-12
NACL-24 / CTL-12	AT5G45550	AT5G45550.1	AT5G45550.1	0.720052	0.720052	0.00183659	0.0112139	16	NaN	NaN	Mob1/phocein family protein	NaN	4	64.7241	1.64724	NACL-24	CTL-12
NACL-24 / CTL-12	AT5G51890	AT5G51890.1	AT5G51890.1	0.705193	0.705193	0.00184226	0.0112338	14	NaN	NaN	Peroxidase superfamily protein	NaN	5	63.0363	1.63036	NACL-24	CTL-12
NACL-24 / CTL-12	AT5G23820	AT5G23820.1	AT5G23820.1	0.677939	0.677939	0.00193721	0.0115646	16	NaN	NaN	MD-2-related lipid recognition domain-containing protein	NaN	6	59.9853	1.59985	NACL-24	CTL-12
NACL-24 / CTL-12	AT5G39050	AT5G39050.1	AT5G39050.1	1.13618	1.13618	0.00194141	0.0115784	16	NaN	NaN	HXXXD-type acyl-transferase family protein	NaN	12	119.798	2.19798	NACL-24	CTL-12
NACL-24 / CTL-12	AT4G25250	AT4G25250.1	AT4G25250.1	-1.42614	1.42614	0.00195358	0.0116189	12	NaN	NaN	Plant invertase/pectin methylesterase inhibitor superfamily protein	NaN	2	-62.7875	0.372125	NACL-24	CTL-12
NACL-24 / CTL-12	AT3G58460	AT3G58460.1;AT3G58460.2	AT3G58460.1;AT3G58460.2	-0.84903	0.84903	0.00198248	0.0117162	16	NaN	NaN	RHOMBOID-like protein 15	NaN	6	-44.4842	0.555158	NACL-24	CTL-12
NACL-24 / CTL-12	AT5G18500	AT5G18500.1;AT5G18500.2;AT5G18500.3;AT5G18500.4;AT5G18500.5;AT5G18500.6	AT5G18500.1;AT5G18500.2;AT5G18500.3;AT5G18500.4;AT5G18500.5;AT5G18500.6	0.74493	0.74493	0.00202672	0.0118619	16	NaN	NaN	Protein kinase superfamily protein	NaN	3	67.5894	1.67589	NACL-24	CTL-12
NACL-24 / CTL-12	AT3G21300	AT3G21300.1	AT3G21300.1	-1.02785	1.02785	0.00205843	0.0119717	16	NaN	NaN	RNA methyltransferase family protein	NaN	2	-50.9558	0.490442	NACL-24	CTL-12
NACL-24 / CTL-12	AT1G53680	AT1G53680.1	AT1G53680.1	-1.27501	1.27501	0.00206826	0.0120067	16	NaN	NaN	glutathione S-transferase TAU 28	NaN	1	-58.6777	0.413223	NACL-24	CTL-12
NACL-24 / CTL-12	AT1G01170	AT1G01170.1;AT1G01170.2	AT1G01170.1;AT1G01170.2	-0.947265	0.947265	0.0020744	0.0120283	14	NaN	NaN	ozone-responsive stress-like protein (DUF1138)	NaN	2	-48.1385	0.518615	NACL-24	CTL-12
NACL-24 / CTL-12	AT4G17030	AT4G17030.1	AT4G17030.1	2.44025	2.44025	0.00207523	0.0120304	16	NaN	NaN	expansin-like B1	NaN	6	442.737	5.42737	NACL-24	CTL-12
NACL-24 / CTL-12	AT5G01230	AT5G01230.1	AT5G01230.1	-0.72283	0.72283	0.00207724	0.0120362	16	NaN	NaN	S-adenosyl-L-methionine-dependent methyltransferases superfamily protein	NaN	1	-39.4092	0.605908	NACL-24	CTL-12
NACL-24 / CTL-12	AT1G32990	AT1G32990.1	AT1G32990.1	-0.625639	0.625639	0.00209446	0.0120952	16	NaN	NaN	plastid ribosomal protein l11	NaN	5	-35.1867	0.648133	NACL-24	CTL-12
NACL-24 / CTL-12	AT4G21090	AT4G21090.1;AT4G21090.2;AT4G21090.3	AT4G21090.1;AT4G21090.2;AT4G21090.3	-0.631075	0.631075	0.00211061	0.0121492	16	NaN	NaN	MITOCHONDRIAL FERREDOXIN 2	NaN	4	-35.4305	0.645695	NACL-24	CTL-12
NACL-24 / CTL-12	ATCG00380	ATCG00380.1	ATCG00380.1	-1.04132	1.04132	0.00211364	0.0121596	16	NaN	NaN	chloroplast ribosomal protein S4	NaN	2	-51.4118	0.485882	NACL-24	CTL-12
NACL-24 / CTL-12	AT3G18760	AT3G18760.1;AT3G18760.2	AT3G18760.1;AT3G18760.2	-1.46496	1.46496	0.00211685	0.0121688	10	NaN	NaN	Translation elongation factor EF1B/ribosomal protein S6 family protein	NaN	1	-63.7755	0.362245	NACL-24	CTL-12
NACL-24 / CTL-12	AT1G09970	AT1G09970.1;AT1G09970.2	AT1G09970.1;AT1G09970.2	1.73984	1.73984	0.00211742	0.0121709	12	NaN	NaN	Leucine-rich receptor-like protein kinase family protein	NaN	2	233.998	3.33998	NACL-24	CTL-12
NACL-24 / CTL-12	AT3G53020	AT3G53020.1	AT3G53020.1	-0.85512	0.85512	0.00212577	0.0122005	16	NaN	NaN	Ribosomal protein L24e family protein	NaN	2	-44.7181	0.552819	NACL-24	CTL-12
NACL-24 / CTL-12	AT4G32551	AT4G32551.1	AT4G32551.1	-1.01263	1.01263	0.00212878	0.0122122	16	NaN	NaN	transcriptional corepressor LEUNIG	NaN	6	-50.4357	0.495643	NACL-24	CTL-12
NACL-24 / CTL-12	AT3G17160	AT3G17160.1	AT3G17160.1	-0.77826	0.77826	0.00213883	0.0122459	16	NaN	NaN	hypothetical protein	NaN	3	-41.693	0.58307	NACL-24	CTL-12
NACL-24 / CTL-12	AT3G15356	AT3G15356.1	AT3G15356.1	-1.11986	1.11986	0.00214648	0.0122707	16	NaN	NaN	Legume lectin family protein	NaN	3	-53.9863	0.460137	NACL-24	CTL-12
NACL-24 / CTL-12	AT1G24120	AT1G24120.1	AT1G24120.1	-0.733592	0.733592	0.00215991	0.0123161	16	NaN	NaN	ARG1-like 1	NaN	2	-39.8595	0.601405	NACL-24	CTL-12
NACL-24 / CTL-12	AT4G02230	AT4G02230.1	AT4G02230.1	-0.644938	0.644938	0.00216674	0.0123362	16	NaN	NaN	Ribosomal protein L19e family protein	NaN	5	-36.048	0.63952	NACL-24	CTL-12
NACL-24 / CTL-12	AT1G71780	AT1G71780.1	AT1G71780.1	-0.815579	0.815579	0.00217704	0.0123716	16	NaN	NaN	WD repeat protein	NaN	1	-43.182	0.56818	NACL-24	CTL-12
NACL-24 / CTL-12	AT5G66950	AT5G66950.1	AT5G66950.1	-1.29533	1.29533	0.00223054	0.0125446	16	NaN	NaN	Pyridoxal phosphate (PLP)-dependent transferases superfamily protein	NaN	4	-59.2556	0.407444	NACL-24	CTL-12
NACL-24 / CTL-12	AT4G11560	AT4G11560.1	AT4G11560.1	-2.73156	2.73156	0.00231365	0.0128135	10	NaN	NaN	bromo-adjacent homology (BAH) domain-containing protein	NaN	2	-84.9437	0.150563	NACL-24	CTL-12
NACL-24 / CTL-12	AT1G77330	AT1G77330.1	AT1G77330.1	-1.13946	1.13946	0.00232346	0.0128446	16	NaN	NaN	2-oxoglutarate (2OG) and Fe(II)-dependent oxygenase superfamily protein	NaN	8	-54.6071	0.453929	NACL-24	CTL-12
NACL-24 / CTL-12	AT5G34930	AT5G34930.1;AT5G34930.2;AT5G34930.3	AT5G34930.1;AT5G34930.2;AT5G34930.3	1.12197	1.12197	0.00233201	0.0128713	16	NaN	NaN	arogenate dehydrogenase	NaN	4	117.644	2.17644	NACL-24	CTL-12
NACL-24 / CTL-12	AT2G32090	AT2G32090.1;AT2G32090.2	AT2G32090.1;AT2G32090.2	0.930543	0.930543	0.00234432	0.0129133	16	NaN	NaN	Lactoylglutathione lyase / glyoxalase I family protein	NaN	2	90.5993	1.90599	NACL-24	CTL-12
NACL-24 / CTL-12	AT3G26420	AT3G26420.1	AT3G26420.1	-0.743361	0.743361	0.00235797	0.0129561	16	NaN	NaN	RNA-binding (RRM/RBD/RNP motifs) family protein with retrovirus zinc finger-like domain-containing protein	NaN	3	-40.2654	0.597346	NACL-24	CTL-12
NACL-24 / CTL-12	AT3G56650	AT3G56650.1	AT3G56650.1	-1.74037	1.74037	0.00236647	0.0129825	16	NaN	NaN	thylakoid lumenal protein (Mog1/PsbP/DUF1795-like photosystem II reaction center PsbP family protein)	NaN	3	-70.0706	0.299294	NACL-24	CTL-12
NACL-24 / CTL-12	AT2G42570	AT2G42570.1	AT2G42570.1	1.09158	1.09158	0.00237662	0.0130131	14	NaN	NaN	TRICHOME BIREFRINGENCE-LIKE 39	NaN	1	113.107	2.13107	NACL-24	CTL-12
NACL-24 / CTL-12	AT5G35690	AT5G35690.1	AT5G35690.1	-1.07067	1.07067	0.00237786	0.0130165	14	NaN	NaN	zinc metalloproteinase-like protein	NaN	3	-52.3903	0.476097	NACL-24	CTL-12
NACL-24 / CTL-12	AT4G34270	AT4G34270.1	AT4G34270.1	-0.824135	0.824135	0.00240296	0.0130968	16	NaN	NaN	TIP41-like family protein	NaN	4	-43.5179	0.564821	NACL-24	CTL-12
NACL-24 / CTL-12	AT1G16020	AT1G16020.1;AT1G16020.2;AT1G16020.3;AT1G16020.4	AT1G16020.1;AT1G16020.2;AT1G16020.3;AT1G16020.4	1.2625	1.2625	0.002403	0.0130969	16	NaN	NaN	vacuolar fusion protein (DUF1712)	NaN	4	139.911	2.39911	NACL-24	CTL-12
NACL-24 / CTL-12	AT3G19710	AT3G19710.1	AT3G19710.1	-1.07708	1.07708	0.00242601	0.013167	16	NaN	NaN	branched-chain aminotransferase4	NaN	5	-52.6013	0.473987	NACL-24	CTL-12
NACL-24 / CTL-12	AT2G38050	AT2G38050.1	AT2G38050.1	-0.71763	0.71763	0.0024704	0.013301	16	NaN	NaN	3-oxo-5-alpha-steroid 4-dehydrogenase family protein	NaN	3	-39.1904	0.608096	NACL-24	CTL-12
NACL-24 / CTL-12	AT1G12040	AT1G12040.1	AT1G12040.1	1.25938	1.25938	0.0025298	0.0134818	14	NaN	NaN	leucine-rich repeat/extensin 1	NaN	2	139.393	2.39393	NACL-24	CTL-12
NACL-24 / CTL-12	AT1G77460	AT1G77460.1;AT1G77460.2;AT1G77460.3;AT1G77460.4	AT1G77460.1;AT1G77460.2;AT1G77460.3;AT1G77460.4	-0.727402	0.727402	0.00255319	0.0135524	12	NaN	NaN	CELLULOSE SYNTHASE INTERACTIVE 3	NaN	1	-39.6009	0.603991	NACL-24	CTL-12
NACL-24 / CTL-12	AT3G49860	AT3G49860.1	AT3G49860.1	-1.20811	1.20811	0.0025615	0.0135778	16	NaN	NaN	ADP-ribosylation factor-like A1B	NaN	1	-56.7166	0.432834	NACL-24	CTL-12
NACL-24 / CTL-12	AT3G44620	AT3G44620.1;AT3G44620.2	AT3G44620.1;AT3G44620.2	0.622921	0.622921	0.00257745	0.0136251	16	NaN	NaN	protein-tyrosine phosphatase	NaN	5	53.999	1.53999	NACL-24	CTL-12
NACL-24 / CTL-12	AT1G69200	AT1G69200.1	AT1G69200.1	-1.21765	1.21765	0.00257908	0.0136301	10	NaN	NaN	fructokinase-like protein	NaN	1	-57.0017	0.429983	NACL-24	CTL-12
NACL-24 / CTL-12	ATCG00160	ATCG00160.1	ATCG00160.1	-1.34283	1.34283	0.00257978	0.0136332	14	NaN	NaN	ribosomal protein S2	NaN	2	-60.5755	0.394245	NACL-24	CTL-12
NACL-24 / CTL-12	AT5G10625	AT5G10625.1	AT5G10625.1	0.940629	0.940629	0.00264467	0.0138278	16	NaN	NaN	flowering-promoting factor-like protein	NaN	3	91.9365	1.91936	NACL-24	CTL-12
NACL-24 / CTL-12	AT2G41430	AT2G41430.1;AT2G41430.2;AT2G41430.3;AT2G41430.4;AT2G41430.5	AT2G41430.1;AT2G41430.2;AT2G41430.3;AT2G41430.4;AT2G41430.5	-1.04209	1.04209	0.00266961	0.0139033	15	NaN	NaN	dehydration-induced protein (ERD15)	NaN	1	-51.4376	0.485624	NACL-24	CTL-12
NACL-24 / CTL-12	AT1G65270	AT1G65270.1;AT1G65270.2;AT1G65270.3	AT1G65270.1;AT1G65270.2;AT1G65270.3	0.614952	0.614952	0.00267478	0.0139201	16	NaN	NaN	ER membrane protein complex subunit-like protein	NaN	7	53.1507	1.53151	NACL-24	CTL-12
NACL-24 / CTL-12	AT5G12030	AT5G12030.1	AT5G12030.1	3.62838	3.62838	0.00271846	0.014049	14	NaN	NaN	heat shock protein 17.6A	NaN	1	1136.67	12.3667	NACL-24	CTL-12
NACL-24 / CTL-12	AT1G53720	AT1G53720.1;AT1G53720.2	AT1G53720.1;AT1G53720.2	0.940493	0.940493	0.00272577	0.0140685	16	NaN	NaN	cyclophilin 59	NaN	1	91.9184	1.91918	NACL-24	CTL-12
NACL-24 / CTL-12	AT1G09200	AT1G09200.1;AT3G27360.1;AT5G10390.1;AT5G10400.1;AT5G65350.1;AT5G65360.1	AT1G09200.1;AT3G27360.1;AT5G10390.1;AT5G10400.1;AT5G65350.1;AT5G65360.1	0.893773	0.893773	0.00275686	0.0141616	16	NaN	NaN	Histone superfamily protein;Histone superfamily protein;Histone superfamily protein;Histone superfamily protein;histone 3 11;Histone superfamily protein	NaN	4	85.8029	1.85803	NACL-24	CTL-12
NACL-24 / CTL-12	AT3G61820	AT3G61820.1	AT3G61820.1	-0.735747	0.735747	0.00279939	0.0142926	16	NaN	NaN	Eukaryotic aspartyl protease family protein	NaN	8	-39.9493	0.600507	NACL-24	CTL-12
NACL-24 / CTL-12	AT5G47890	AT5G47890.1	AT5G47890.1	1.07477	1.07477	0.00281	0.0143228	16	NaN	NaN	NADH-ubiquinone oxidoreductase B8 subunit	NaN	3	110.639	2.10639	NACL-24	CTL-12
NACL-24 / CTL-12	AT1G29060	AT1G29060.1;AT1G29060.2;AT4G14600.1	AT1G29060.1;AT1G29060.2;AT4G14600.1	-0.800305	0.800305	0.00281397	0.0143339	16	NaN	NaN	Target SNARE coiled-coil domain protein	NaN	1	-42.5772	0.574228	NACL-24	CTL-12
NACL-24 / CTL-12	AT4G27740	AT4G27740.1	AT4G27740.1	0.742879	0.742879	0.00282317	0.0143612	16	NaN	NaN	Yippee family putative zinc-binding protein	NaN	2	67.3512	1.67351	NACL-24	CTL-12
NACL-24 / CTL-12	AT2G37080	AT2G37080.1;AT2G37080.2;AT2G37080.3	AT2G37080.1;AT2G37080.2;AT2G37080.3	1.30351	1.30351	0.00286863	0.0145006	16	NaN	NaN	ROP interactive partner 3	NaN	2	146.828	2.46828	NACL-24	CTL-12
NACL-24 / CTL-12	AT4G19640	AT4G19640.1	AT4G19640.1	0.58048	0.58048	0.00288572	0.0145484	16	NaN	NaN	Ras-related small GTP-binding family protein	NaN	5	49.5347	1.49535	NACL-24	CTL-12
NACL-24 / CTL-12	AT4G34980	AT4G34980.1	AT4G34980.1	-0.676897	0.676897	0.00289368	0.0145701	16	NaN	NaN	subtilisin-like serine protease 2	NaN	4	-37.4491	0.625509	NACL-24	CTL-12
NACL-24 / CTL-12	AT5G11420	AT5G11420.1	AT5G11420.1	-0.721951	0.721951	0.00294071	0.0147072	16	NaN	NaN	transmembrane protein%2C putative (Protein of unknown function%2C DUF642)	NaN	8	-39.3723	0.606277	NACL-24	CTL-12
NACL-24 / CTL-12	AT4G39980	AT4G39980.1	AT4G39980.1	-0.633534	0.633534	0.0029441	0.0147173	16	NaN	NaN	3-deoxy-D-arabino-heptulosonate 7-phosphate synthase 1	NaN	21	-35.5405	0.644595	NACL-24	CTL-12
NACL-24 / CTL-12	AT1G68650	AT1G68650.1	AT1G68650.1	0.827431	0.827431	0.00298388	0.0148337	16	NaN	NaN	Uncharacterized protein family (UPF0016)	NaN	1	77.4523	1.77452	NACL-24	CTL-12
NACL-24 / CTL-12	AT3G25040	AT3G25040.1	AT3G25040.1	-0.655849	0.655849	0.00303327	0.0149795	16	NaN	NaN	endoplasmic reticulum retention defective 2B	NaN	2	-36.5298	0.634702	NACL-24	CTL-12
NACL-24 / CTL-12	AT5G46160	AT5G46160.1;AT5G46160.2	AT5G46160.1;AT5G46160.2	0.59735	0.59735	0.00303706	0.0149921	16	NaN	NaN	Ribosomal protein L14p/L23e family protein	NaN	3	51.2935	1.51293	NACL-24	CTL-12
NACL-24 / CTL-12	AT1G65970	AT1G65970.1	AT1G65970.1	-0.760357	0.760357	0.00304634	0.0150175	16	NaN	NaN	thioredoxin-dependent peroxidase 2	NaN	1	-40.965	0.59035	NACL-24	CTL-12
NACL-24 / CTL-12	AT1G69620	AT1G69620.1	AT1G69620.1	-0.591272	0.591272	0.00312476	0.0152388	16	NaN	NaN	ribosomal protein L34	NaN	2	-33.6242	0.663758	NACL-24	CTL-12
NACL-24 / CTL-12	AT3G16050	AT3G16050.1	AT3G16050.1	-0.932196	0.932196	0.0031576	0.0153355	16	NaN	NaN	pyridoxine biosynthesis 1.2	NaN	7	-47.594	0.52406	NACL-24	CTL-12
NACL-24 / CTL-12	AT3G52940	AT3G52940.1	AT3G52940.1	-0.798203	0.798203	0.00320953	0.0154831	16	NaN	NaN	Ergosterol biosynthesis ERG4/ERG24 family	NaN	1	-42.4935	0.575065	NACL-24	CTL-12
NACL-24 / CTL-12	AT4G00830	AT4G00830.1;AT4G00830.2;AT4G00830.3;AT4G00830.4;AT4G00830.5;AT4G00830.6	AT4G00830.1;AT4G00830.2;AT4G00830.3;AT4G00830.4;AT4G00830.5;AT4G00830.6	-1.106	1.106	0.00322654	0.0155313	16	NaN	NaN	RNA-binding (RRM/RBD/RNP motifs) family protein	NaN	4	-53.542	0.46458	NACL-24	CTL-12
NACL-24 / CTL-12	AT5G02290	AT5G02290.1;AT5G02290.2	AT5G02290.1;AT5G02290.2	1.95027	1.95027	0.00331009	0.0157601	8	NaN	NaN	Protein kinase superfamily protein	NaN	1	286.447	3.86447	NACL-24	CTL-12
NACL-24 / CTL-12	AT3G57570	AT3G57570.1;AT3G57570.2	AT3G57570.1;AT3G57570.2	-0.65232	0.65232	0.00343653	0.0161167	12	NaN	NaN	ARM repeat superfamily protein	NaN	2	-36.3744	0.636256	NACL-24	CTL-12
NACL-24 / CTL-12	AT4G20780	AT4G20780.1	AT4G20780.1	-0.908792	0.908792	0.0034706	0.0162086	16	NaN	NaN	calmodulin like 42	NaN	5	-46.7369	0.532631	NACL-24	CTL-12
NACL-24 / CTL-12	AT5G20520	AT5G20520.1	AT5G20520.1	1.03012	1.03012	0.00347267	0.0162149	16	NaN	NaN	alpha/beta-Hydrolases superfamily protein	NaN	5	104.219	2.04219	NACL-24	CTL-12
NACL-24 / CTL-12	AT5G20730	AT5G20730.1;AT5G20730.2;AT5G20730.3	AT5G20730.1;AT5G20730.2;AT5G20730.3	-0.801487	0.801487	0.00348445	0.0162431	16	NaN	NaN	Transcriptional factor B3 family protein / auxin-responsive factor AUX/IAA-like protein	NaN	4	-42.6242	0.573758	NACL-24	CTL-12
NACL-24 / CTL-12	AT4G13280	AT4G13280.1;AT4G13280.2	AT4G13280.1;AT4G13280.2	0.915701	0.915701	0.00349805	0.01628	16	NaN	NaN	terpenoid synthase 12	NaN	2	88.6486	1.88649	NACL-24	CTL-12
NACL-24 / CTL-12	AT5G19110	AT5G19110.1;AT5G19110.2	AT5G19110.1;AT5G19110.2	-0.606392	0.606392	0.00354552	0.0164062	16	NaN	NaN	Eukaryotic aspartyl protease family protein	NaN	5	-34.3163	0.656837	NACL-24	CTL-12
NACL-24 / CTL-12	AT3G54840	AT3G54840.1	AT3G54840.1	-0.765533	0.765533	0.00355225	0.0164244	16	NaN	NaN	Ras-related small GTP-binding family protein	NaN	4	-41.1764	0.588236	NACL-24	CTL-12
NACL-24 / CTL-12	AT2G30600	AT2G30600.1;AT2G30600.2;AT2G30600.3;AT2G30600.4;AT2G30600.5;AT2G30600.6	AT2G30600.1;AT2G30600.2;AT2G30600.3;AT2G30600.4;AT2G30600.5;AT2G30600.6	-0.933056	0.933056	0.00356384	0.0164565	12	NaN	NaN	BTB/POZ domain-containing protein	NaN	2	-47.6252	0.523748	NACL-24	CTL-12
NACL-24 / CTL-12	AT1G63290	AT1G63290.1	AT1G63290.1	1.56441	1.56441	0.00357002	0.0164721	15	NaN	NaN	Aldolase-type TIM barrel family protein	NaN	2	195.756	2.95756	NACL-24	CTL-12
NACL-24 / CTL-12	AT5G16710	AT5G16710.1	AT5G16710.1	0.865884	0.865884	0.00357719	0.0164905	12	NaN	NaN	dehydroascorbate reductase 1	NaN	2	82.2457	1.82246	NACL-24	CTL-12
NACL-24 / CTL-12	AT5G06910	AT5G06910.1	AT5G06910.1	-1.02882	1.02882	0.00358564	0.0165131	16	NaN	NaN	J-domain protein 6	NaN	3	-50.9889	0.490111	NACL-24	CTL-12
NACL-24 / CTL-12	AT2G46470	AT2G46470.1	AT2G46470.1	-0.72801	0.72801	0.003602	0.0165549	16	NaN	NaN	inner membrane protein OXA1-like protein	NaN	3	-39.6264	0.603736	NACL-24	CTL-12
NACL-24 / CTL-12	AT5G55080	AT5G55080.1	AT5G55080.1	0.9164	0.9164	0.00362279	0.0166115	16	NaN	NaN	ras-related nuclear protein 4	NaN	1	88.7399	1.8874	NACL-24	CTL-12
NACL-24 / CTL-12	AT1G62886	AT1G62886.1	AT1G62886.1	8.47974	8.47974	0.00362627	0.0166212	8	NaN	NaN	Nucleotide excision repair%2C TFIIH%2C subunit TTDA	NaN	1	35598.9	356.989	NACL-24	CTL-12
NACL-24 / CTL-12	AT2G25830	AT2G25830.1	AT2G25830.1	-1.24102	1.24102	0.00362836	0.0166281	16	NaN	NaN	YebC-like protein	NaN	1	-57.6926	0.423074	NACL-24	CTL-12
NACL-24 / CTL-12	AT5G05600	AT5G05600.1	AT5G05600.1	-0.737631	0.737631	0.0037111	0.0168511	16	NaN	NaN	2-oxoglutarate (2OG) and Fe(II)-dependent oxygenase superfamily protein	NaN	9	-40.0277	0.599723	NACL-24	CTL-12
NACL-24 / CTL-12	AT3G10520	AT3G10520.1	AT3G10520.1	-1.36366	1.36366	0.00372442	0.0168889	14	NaN	NaN	hemoglobin 2	NaN	1	-61.1406	0.388594	NACL-24	CTL-12
NACL-24 / CTL-12	AT1G51035	AT1G51035.1	AT1G51035.1	-1.51126	1.51126	0.00376678	0.0170007	12	NaN	NaN	hypothetical protein	NaN	1	-64.9194	0.350806	NACL-24	CTL-12
NACL-24 / CTL-12	AT5G14740	AT5G14740.2;AT5G14740.6;AT5G14740.7;AT5G14740.8;AT5G14740.9	AT5G14740.2;AT5G14740.6;AT5G14740.7;AT5G14740.8;AT5G14740.9	-1.13529	1.13529	0.00380694	0.0171077	16	NaN	NaN	carbonic anhydrase 2	NaN	10	-54.4757	0.455243	NACL-24	CTL-12
NACL-24 / CTL-12	AT4G36680	AT4G36680.1	AT4G36680.1	-0.668282	0.668282	0.00384498	0.0172075	16	NaN	NaN	Tetratricopeptide repeat (TPR)-like superfamily protein	NaN	8	-37.0744	0.629256	NACL-24	CTL-12
NACL-24 / CTL-12	AT1G54920	AT1G54920.1;AT1G54920.2;AT1G54920.3;AT1G54920.4	AT1G54920.1;AT1G54920.2;AT1G54920.3;AT1G54920.4	-0.693062	0.693062	0.00385743	0.0172385	10	NaN	NaN	hypothetical protein	NaN	2	-38.146	0.61854	NACL-24	CTL-12
NACL-24 / CTL-12	AT1G64440	AT1G64440.1	AT1G64440.1	-0.581564	0.581564	0.00386514	0.0172566	16	NaN	NaN	NAD(P)-binding Rossmann-fold superfamily protein	NaN	5	-33.1761	0.668239	NACL-24	CTL-12
NACL-24 / CTL-12	AT5G13310	AT5G13310.1;AT5G13310.2	AT5G13310.1;AT5G13310.2	1.05683	1.05683	0.00387504	0.0172812	16	NaN	NaN	hypothetical protein	NaN	2	108.035	2.08035	NACL-24	CTL-12
NACL-24 / CTL-12	AT4G30990	AT4G30990.1;AT4G30990.2;AT4G30990.3	AT4G30990.1;AT4G30990.2;AT4G30990.3	-0.831602	0.831602	0.00388908	0.0173181	16	NaN	NaN	ARM repeat superfamily protein	NaN	7	-43.8095	0.561905	NACL-24	CTL-12
NACL-24 / CTL-12	AT1G70600	AT1G70600.1	AT1G70600.1	-0.899055	0.899055	0.00392381	0.0174091	16	NaN	NaN	Ribosomal protein L18e/L15 superfamily protein	NaN	1	-46.3762	0.536238	NACL-24	CTL-12
NACL-24 / CTL-12	AT4G01990	AT4G01990.1	AT4G01990.1	0.625943	0.625943	0.00394959	0.017472	16	NaN	NaN	Tetratricopeptide repeat (TPR)-like superfamily protein	NaN	2	54.3219	1.54322	NACL-24	CTL-12
NACL-24 / CTL-12	AT3G29810	AT3G29810.1	AT3G29810.1	0.909334	0.909334	0.00396566	0.0175139	16	NaN	NaN	COBRA-like protein 2 precursor	NaN	2	87.8178	1.87818	NACL-24	CTL-12
NACL-24 / CTL-12	AT3G55960	AT3G55960.1	AT3G55960.1	-0.763654	0.763654	0.00396755	0.017518	16	NaN	NaN	Haloacid dehalogenase-like hydrolase (HAD) superfamily protein	NaN	3	-41.0998	0.589002	NACL-24	CTL-12
NACL-24 / CTL-12	AT1G64160	AT1G64160.1	AT1G64160.1	-0.85659	0.85659	0.00398847	0.0175707	16	NaN	NaN	Disease resistance-responsive (dirigent-like protein) family protein	NaN	2	-44.7744	0.552256	NACL-24	CTL-12
NACL-24 / CTL-12	AT2G37870	AT2G37870.1	AT2G37870.1	1.56897	1.56897	0.0040773	0.0178016	13	NaN	NaN	Bifunctional inhibitor/lipid-transfer protein/seed storage 2S albumin superfamily protein	NaN	3	196.693	2.96693	NACL-24	CTL-12
NACL-24 / CTL-12	AT2G46260	AT2G46260.1	AT2G46260.1	-1.26555	1.26555	0.00415671	0.0179999	16	NaN	NaN	BTB/POZ/Kelch-associated protein	NaN	1	-58.4058	0.415942	NACL-24	CTL-12
NACL-24 / CTL-12	AT4G14930	AT4G14930.1;AT4G14930.2	AT4G14930.1;AT4G14930.2	0.774534	0.774534	0.0043061	0.0183753	16	NaN	NaN	Survival protein SurE-like phosphatase/nucleotidase	NaN	1	71.0638	1.71064	NACL-24	CTL-12
NACL-24 / CTL-12	AT4G29060	AT4G29060.1	AT4G29060.1	-1.14042	1.14042	0.00431267	0.0183948	16	NaN	NaN	elongation factor Ts family protein	NaN	9	-54.6374	0.453626	NACL-24	CTL-12
NACL-24 / CTL-12	AT1G09960	AT1G09960.1	AT1G09960.1	0.78204	0.78204	0.00431981	0.0184136	16	NaN	NaN	sucrose transporter 4	NaN	2	71.9561	1.71956	NACL-24	CTL-12
NACL-24 / CTL-12	AT2G06530	AT2G06530.1;AT2G06530.2	AT2G06530.1;AT2G06530.2	-0.792734	0.792734	0.00433191	0.018447	16	NaN	NaN	SNF7 family protein	NaN	5	-42.2751	0.577249	NACL-24	CTL-12
NACL-24 / CTL-12	AT4G02860	AT4G02860.1	AT4G02860.1	0.79801	0.79801	0.00434477	0.0184758	16	NaN	NaN	Phenazine biosynthesis PhzC/PhzF protein	NaN	4	73.8701	1.7387	NACL-24	CTL-12
NACL-24 / CTL-12	AT3G57870	AT3G57870.1	AT3G57870.1	-0.791814	0.791814	0.00435547	0.0185023	16	NaN	NaN	sumo conjugation enzyme 1	NaN	2	-42.2383	0.577617	NACL-24	CTL-12
NACL-24 / CTL-12	AT3G60640	AT3G60640.1	AT3G60640.1	-0.992372	0.992372	0.00435735	0.0185064	16	NaN	NaN	Ubiquitin-like superfamily protein	NaN	2	-49.7349	0.502651	NACL-24	CTL-12
NACL-24 / CTL-12	AT1G30880	AT1G30880.1;AT1G30880.2	AT1G30880.1;AT1G30880.2	-1.42664	1.42664	0.00436926	0.0185374	16	NaN	NaN	hypothetical protein	NaN	1	-62.8003	0.371997	NACL-24	CTL-12
NACL-24 / CTL-12	AT1G12740	AT1G12740.1;AT1G12740.2;AT1G12740.4	AT1G12740.1;AT1G12740.2;AT1G12740.4	-1.1669	1.1669	0.00450433	0.0188644	16	NaN	NaN	cytochrome P450%2C family 87%2C subfamily A%2C polypeptide 2	NaN	2	-55.4621	0.445379	NACL-24	CTL-12
NACL-24 / CTL-12	AT5G45070	AT5G45070.1	AT5G45070.1	0.897804	0.897804	0.0045647	0.0190079	16	NaN	NaN	phloem protein 2-A8	NaN	4	86.3227	1.86323	NACL-24	CTL-12
NACL-24 / CTL-12	AT4G15000	AT4G15000.1;AT4G15000.2	AT4G15000.1;AT4G15000.2	1.13582	1.13582	0.00465142	0.0192209	16	NaN	NaN	Ribosomal L27e protein family	NaN	4	119.743	2.19743	NACL-24	CTL-12
NACL-24 / CTL-12	AT5G26880	AT5G26880.1	AT5G26880.1	-0.831414	0.831414	0.0047127	0.0193711	16	NaN	NaN	tRNA (cytidine(34)-2'-O)-methyltransferase	NaN	1	-43.8022	0.561978	NACL-24	CTL-12
NACL-24 / CTL-12	AT5G48010	AT5G48010.1;AT5G48010.2	AT5G48010.1;AT5G48010.2	-0.668917	0.668917	0.00473742	0.0194313	16	NaN	NaN	thalianol synthase 1	NaN	13	-37.1021	0.628979	NACL-24	CTL-12
NACL-24 / CTL-12	AT5G51980	AT5G51980.1;AT5G51980.2	AT5G51980.1;AT5G51980.2	0.591369	0.591369	0.0047743	0.0195201	16	NaN	NaN	Transducin/WD40 repeat-like superfamily protein	NaN	5	50.6676	1.50668	NACL-24	CTL-12
NACL-24 / CTL-12	AT1G12640	AT1G12640.1	AT1G12640.1	1.35516	1.35516	0.00481139	0.0196081	14	NaN	NaN	MBOAT (membrane bound O-acyl transferase) family protein	NaN	4	155.825	2.55825	NACL-24	CTL-12
NACL-24 / CTL-12	AT2G46900	AT2G46900.1	AT2G46900.1	-0.791777	0.791777	0.00482496	0.0196378	16	NaN	NaN	transcription factor-like protein	NaN	4	-42.2368	0.577632	NACL-24	CTL-12
NACL-24 / CTL-12	AT4G17620	AT4G17620.1;AT4G17620.2;AT4G17620.3	AT4G17620.1;AT4G17620.2;AT4G17620.3	-0.633517	0.633517	0.00484921	0.0196939	16	NaN	NaN	glycine-rich protein	NaN	2	-35.5397	0.644603	NACL-24	CTL-12
NACL-24 / CTL-12	AT1G54410	AT1G54410.1	AT1G54410.1	-1.2405	1.2405	0.00487166	0.0197435	16	NaN	NaN	dehydrin family protein	NaN	3	-57.6773	0.423227	NACL-24	CTL-12
NACL-24 / CTL-12	AT4G27960	AT4G27960.1;AT4G27960.2;AT5G53300.1;AT5G53300.2;AT5G53300.4	AT4G27960.1;AT4G27960.2;AT5G53300.1;AT5G53300.2;AT5G53300.4	-0.595905	0.595905	0.00489798	0.0198075	16	NaN	NaN	ubiquitin conjugating enzyme 9;ubiquitin conjugating enzyme 9;ubiquitin-conjugating enzyme 10;ubiquitin-conjugating enzyme 10;ubiquitin-conjugating enzyme 10	NaN	5	-33.8371	0.661629	NACL-24	CTL-12
NACL-24 / CTL-12	AT3G09980	AT3G09980.1	AT3G09980.1	-1.26595	1.26595	0.00491171	0.0198413	16	NaN	NaN	ankyrin repeat 30A-like protein (DUF662)	NaN	4	-58.4175	0.415825	NACL-24	CTL-12
NACL-24 / CTL-12	AT2G17280	AT2G17280.1;AT2G17280.2	AT2G17280.1;AT2G17280.2	-0.742373	0.742373	0.0049161	0.0198529	16	NaN	NaN	Phosphoglycerate mutase family protein	NaN	2	-40.2245	0.597755	NACL-24	CTL-12
NACL-24 / CTL-12	AT1G13420	AT1G13420.1	AT1G13420.1	-0.721656	0.721656	0.00491679	0.0198545	16	NaN	NaN	sulfotransferase 4B	NaN	6	-39.3599	0.606401	NACL-24	CTL-12
NACL-24 / CTL-12	AT4G36430	AT4G36430.1	AT4G36430.1	-0.693933	0.693933	0.00495828	0.0199542	16	NaN	NaN	Peroxidase superfamily protein	NaN	7	-38.1834	0.618166	NACL-24	CTL-12
NACL-24 / CTL-12	AT4G10110	AT4G10110.1	AT4G10110.1	-1.02915	1.02915	0.00499045	0.0200308	16	NaN	NaN	RNA-binding (RRM/RBD/RNP motifs) family protein	NaN	2	-51.0001	0.489999	NACL-24	CTL-12
NACL-24 / CTL-12	AT3G51830	AT3G51830.1	AT3G51830.1	-1.00211	1.00211	0.00505862	0.0201873	16	NaN	NaN	SAC domain-containing protein 8	NaN	6	-50.0731	0.499269	NACL-24	CTL-12
NACL-24 / CTL-12	AT5G04940	AT5G04940.1;AT5G04940.2	AT5G04940.1;AT5G04940.2	-0.62441	0.62441	0.0050658	0.0202067	16	NaN	NaN	SU(VAR)3-9 homolog 1	NaN	3	-35.1315	0.648685	NACL-24	CTL-12
NACL-24 / CTL-12	AT3G58550	AT3G58550.1	AT3G58550.1	0.95535	0.95535	0.00508637	0.0202528	16	NaN	NaN	Bifunctional inhibitor/lipid-transfer protein/seed storage 2S albumin superfamily protein	NaN	3	93.905	1.93905	NACL-24	CTL-12
NACL-24 / CTL-12	AT4G38970	AT4G38970.1	AT4G38970.1	-0.728184	0.728184	0.00509299	0.0202666	16	NaN	NaN	fructose-bisphosphate aldolase 2	NaN	10	-39.6337	0.603663	NACL-24	CTL-12
NACL-24 / CTL-12	AT1G60730	AT1G60730.1	AT1G60730.1	1.07752	1.07752	0.00509468	0.0202702	16	NaN	NaN	NAD(P)-linked oxidoreductase superfamily protein	NaN	4	111.04	2.1104	NACL-24	CTL-12
NACL-24 / CTL-12	AT1G14960	AT1G14960.1	AT1G14960.1	-0.742848	0.742848	0.00514577	0.0203904	16	NaN	NaN	Polyketide cyclase/dehydrase and lipid transport superfamily protein	NaN	6	-40.2441	0.597559	NACL-24	CTL-12
NACL-24 / CTL-12	AT3G13580	AT3G13580.1;AT3G13580.2;AT3G13580.3;AT3G13580.4;AT3G13580.5;AT3G13580.6;AT3G13580.7;AT3G13580.8;AT3G13580.9	AT3G13580.1;AT3G13580.2;AT3G13580.3;AT3G13580.4;AT3G13580.5;AT3G13580.6;AT3G13580.7;AT3G13580.8;AT3G13580.9	-1.02307	1.02307	0.00520569	0.0205347	16	NaN	NaN	Ribosomal protein L30/L7 family protein	NaN	3	-50.7931	0.492069	NACL-24	CTL-12
NACL-24 / CTL-12	AT3G59370	AT3G59370.1	AT3G59370.1	-0.673551	0.673551	0.00525875	0.0206616	16	NaN	NaN	Vacuolar calcium-binding protein-like protein	NaN	4	-37.3038	0.626962	NACL-24	CTL-12
NACL-24 / CTL-12	AT2G20120	AT2G20120.1;AT2G20120.2;AT2G20130.1	AT2G20120.1;AT2G20120.2;AT2G20130.1	1.10395	1.10395	0.00527038	0.0206903	14	NaN	NaN	CONTINUOUS VASCULAR RING protein (DUF502);CONTINUOUS VASCULAR RING protein (DUF502);like COV 1	NaN	1	114.943	2.14943	NACL-24	CTL-12
NACL-24 / CTL-12	AT5G10300	AT5G10300.1	AT5G10300.1	0.603117	0.603117	0.00527995	0.020712	16	NaN	NaN	methyl esterase 5	NaN	8	51.8995	1.519	NACL-24	CTL-12
NACL-24 / CTL-12	AT5G58200	AT5G58200.1;AT5G58200.2	AT5G58200.1;AT5G58200.2	-1.17845	1.17845	0.00541739	0.0210287	16	NaN	NaN	Calcineurin-like metallo-phosphoesterase superfamily protein	NaN	3	-55.8174	0.441826	NACL-24	CTL-12
NACL-24 / CTL-12	AT1G55840	AT1G55840.1	AT1G55840.1	0.857532	0.857532	0.00549734	0.0212108	16	NaN	NaN	Sec14p-like phosphatidylinositol transfer family protein	NaN	3	81.1936	1.81194	NACL-24	CTL-12
NACL-24 / CTL-12	AT3G48430	AT3G48430.1	AT3G48430.1	-1.15169	1.15169	0.00555278	0.0213444	16	NaN	NaN	relative of early flowering 6	NaN	4	-54.9902	0.450098	NACL-24	CTL-12
NACL-24 / CTL-12	AT5G45280	AT5G45280.2	AT5G45280.2	-0.718828	0.718828	0.00560962	0.0214731	16	NaN	NaN	Pectinacetylesterase family protein	NaN	9	-39.2409	0.607591	NACL-24	CTL-12
NACL-24 / CTL-12	AT3G59810	AT3G59810.1;AT3G59810.2;AT3G59810.3	AT3G59810.1;AT3G59810.2;AT3G59810.3	0.95815	0.95815	0.00573256	0.0217501	16	NaN	NaN	Small nuclear ribonucleoprotein family protein	NaN	1	94.2817	1.94282	NACL-24	CTL-12
NACL-24 / CTL-12	AT4G22580	AT4G22580.1	AT4G22580.1	-1.70712	1.70712	0.00574602	0.0217796	10	NaN	NaN	Exostosin family protein	NaN	1	-69.3729	0.306271	NACL-24	CTL-12
NACL-24 / CTL-12	AT3G23090	AT3G23090.1;AT3G23090.2;AT3G23090.3;AT3G23090.4;AT3G23090.5	AT3G23090.1;AT3G23090.2;AT3G23090.3;AT3G23090.4;AT3G23090.5	-0.712067	0.712067	0.00579267	0.0218861	16	NaN	NaN	TPX2 (targeting protein for Xklp2) protein family	NaN	3	-38.9555	0.610445	NACL-24	CTL-12
NACL-24 / CTL-12	AT5G52200	AT5G52200.1	AT5G52200.1	-0.851172	0.851172	0.00580062	0.0219052	16	NaN	NaN	phosphoprotein phosphatase inhibitor	NaN	3	-44.5666	0.554334	NACL-24	CTL-12
NACL-24 / CTL-12	AT2G33585	AT2G33585.1	AT2G33585.1	-1.04943	1.04943	0.00582355	0.0219545	16	NaN	NaN	subtilisin-like protease	NaN	2	-51.6842	0.483158	NACL-24	CTL-12
NACL-24 / CTL-12	AT3G20960	AT3G20960.1	AT3G20960.1	-0.660778	0.660778	0.00584643	0.0220077	16	NaN	NaN	cytochrome P450%2C family 705%2C subfamily A%2C polypeptide 33	NaN	6	-36.7463	0.632537	NACL-24	CTL-12
NACL-24 / CTL-12	AT1G28660	AT1G28660.1	AT1G28660.1	0.841891	0.841891	0.00584851	0.0220121	14	NaN	NaN	GDSL-like Lipase/Acylhydrolase superfamily protein	NaN	1	79.2398	1.7924	NACL-24	CTL-12
NACL-24 / CTL-12	AT1G62730	AT1G62730.1	AT1G62730.1	-0.606878	0.606878	0.00585385	0.0220234	16	NaN	NaN	Terpenoid synthases superfamily protein	NaN	3	-34.3384	0.656616	NACL-24	CTL-12
NACL-24 / CTL-12	AT5G41480	AT5G41480.1	AT5G41480.1	-0.97688	0.97688	0.00592046	0.0221734	14	NaN	NaN	Folylpolyglutamate synthetase family protein	NaN	1	-49.1923	0.508077	NACL-24	CTL-12
NACL-24 / CTL-12	AT4G37680	AT4G37680.1;AT4G37680.2;AT4G37680.3;AT4G37680.4;AT4G37680.5;AT4G38320.1	AT4G37680.1;AT4G37680.2;AT4G37680.3;AT4G37680.4;AT4G37680.5;AT4G38320.1	0.974336	0.974336	0.00595343	0.0222464	16	NaN	NaN	heptahelical protein 4;heptahelical protein 4;heptahelical protein 4;heptahelical protein 4;heptahelical protein 4;heptahelical protein 5	NaN	3	96.4737	1.96474	NACL-24	CTL-12
NACL-24 / CTL-12	AT1G16080	AT1G16080.1	AT1G16080.1	-0.743761	0.743761	0.00595447	0.0222484	16	NaN	NaN	nuclear protein	NaN	5	-40.2819	0.597181	NACL-24	CTL-12
NACL-24 / CTL-12	AT3G26460	AT3G26460.1	AT3G26460.1	0.634818	0.634818	0.00598279	0.0223138	16	NaN	NaN	Polyketide cyclase/dehydrase and lipid transport superfamily protein	NaN	11	55.2742	1.55274	NACL-24	CTL-12
NACL-24 / CTL-12	AT5G42570	AT5G42570.1	AT5G42570.1	0.665903	0.665903	0.0060399	0.0224395	16	NaN	NaN	B-cell receptor-associated 31-like protein	NaN	9	58.6561	1.58656	NACL-24	CTL-12
NACL-24 / CTL-12	AT1G74720	AT1G74720.1	AT1G74720.1	1.20676	1.20676	0.00606911	0.0225026	14	NaN	NaN	C2 calcium/lipid-binding plant phosphoribosyltransferase family protein	NaN	3	130.819	2.30819	NACL-24	CTL-12
NACL-24 / CTL-12	AT2G30620	AT2G30620.1	AT2G30620.1	-0.606915	0.606915	0.0060771	0.0225198	16	NaN	NaN	winged-helix DNA-binding transcription factor family protein	NaN	12	-34.3401	0.656599	NACL-24	CTL-12
NACL-24 / CTL-12	AT2G47540	AT2G47540.1	AT2G47540.1	0.768075	0.768075	0.00608218	0.0225299	16	NaN	NaN	Pollen Ole e 1 allergen and extensin family protein	NaN	2	70.2996	1.703	NACL-24	CTL-12
NACL-24 / CTL-12	AT2G18240	AT2G18240.1;AT2G18240.2	AT2G18240.1;AT2G18240.2	1.50817	1.50817	0.00610267	0.022577	10	NaN	NaN	Rer1 family protein	NaN	1	184.449	2.84449	NACL-24	CTL-12
NACL-24 / CTL-12	AT2G47330	AT2G47330.1	AT2G47330.1	-0.862975	0.862975	0.00610566	0.0225835	16	NaN	NaN	P-loop containing nucleoside triphosphate hydrolases superfamily protein	NaN	7	-45.0183	0.549817	NACL-24	CTL-12
NACL-24 / CTL-12	AT3G14150	AT3G14150.1;AT3G14150.2	AT3G14150.1;AT3G14150.2	1.68459	1.68459	0.00612402	0.0226276	16	NaN	NaN	Aldolase-type TIM barrel family protein	NaN	3	221.448	3.21448	NACL-24	CTL-12
NACL-24 / CTL-12	AT5G60020	AT5G60020.1;AT5G60020.2;AT5G60020.3	AT5G60020.1;AT5G60020.2;AT5G60020.3	1.22325	1.22325	0.00615139	0.0226891	14	NaN	NaN	laccase 17	NaN	2	133.472	2.33472	NACL-24	CTL-12
NACL-24 / CTL-12	AT5G48180	AT5G48180.1	AT5G48180.1	0.857841	0.857841	0.00618	0.0227501	16	NaN	NaN	nitrile specifier protein 5	NaN	14	81.2324	1.81232	NACL-24	CTL-12
NACL-24 / CTL-12	AT1G51650	AT1G51650.1	AT1G51650.1	-0.659642	0.659642	0.00618042	0.022751	16	NaN	NaN	ATP synthase epsilon chain	NaN	2	-36.6965	0.633035	NACL-24	CTL-12
NACL-24 / CTL-12	AT5G24780	AT5G24780.1	AT5G24780.1	0.877332	0.877332	0.00619575	0.0227831	16	NaN	NaN	vegetative storage protein 1	NaN	6	83.6975	1.83697	NACL-24	CTL-12
NACL-24 / CTL-12	AT3G02190	AT3G02190.1	AT3G02190.1	-1.63963	1.63963	0.00634619	0.0231092	16	NaN	NaN	Ribosomal protein L39 family protein	NaN	1	-67.9062	0.320938	NACL-24	CTL-12
NACL-24 / CTL-12	AT4G39200	AT4G39200.1;AT4G39200.2	AT4G39200.1;AT4G39200.2	-1.02667	1.02667	0.00638209	0.0231926	16	NaN	NaN	Ribosomal protein S25 family protein	NaN	1	-50.9158	0.490842	NACL-24	CTL-12
NACL-24 / CTL-12	AT1G34000	AT1G34000.1	AT1G34000.1	-1.12136	1.12136	0.00656024	0.0235719	16	NaN	NaN	one-helix protein 2	NaN	2	-54.034	0.45966	NACL-24	CTL-12
NACL-24 / CTL-12	AT5G47940	AT5G47940.1	AT5G47940.1	-1.05218	1.05218	0.00658424	0.0236229	14	NaN	NaN	40S ribosomal protein S27	NaN	2	-51.7762	0.482238	NACL-24	CTL-12
NACL-24 / CTL-12	AT5G11790	AT5G11790.1;AT5G11790.2	AT5G11790.1;AT5G11790.2	-1.68388	1.68388	0.006709	0.0238866	16	NaN	NaN	N-MYC downregulated-like 2	NaN	1	-68.8755	0.311245	NACL-24	CTL-12
NACL-24 / CTL-12	AT2G33830	AT2G33830.1;AT2G33830.2	AT2G33830.1;AT2G33830.2	-1.10809	1.10809	0.00672497	0.0239226	16	NaN	NaN	Dormancy/auxin associated family protein	NaN	4	-53.6091	0.463909	NACL-24	CTL-12
NACL-24 / CTL-12	AT3G05020	AT3G05020.1	AT3G05020.1	-0.863119	0.863119	0.00675789	0.0239892	16	NaN	NaN	acyl carrier protein 1	NaN	2	-45.0237	0.549763	NACL-24	CTL-12
NACL-24 / CTL-12	AT2G20260	AT2G20260.1	AT2G20260.1	-1.53169	1.53169	0.0068046	0.0240856	16	NaN	NaN	photosystem I subunit E-2	NaN	3	-65.4128	0.345872	NACL-24	CTL-12
NACL-24 / CTL-12	AT3G49600	AT3G49600.1;AT3G49600.2;AT3G49600.3	AT3G49600.1;AT3G49600.2;AT3G49600.3	-0.827196	0.827196	0.00691143	0.0243117	16	NaN	NaN	ubiquitin-specific protease 26	NaN	6	-43.6377	0.563623	NACL-24	CTL-12
NACL-24 / CTL-12	AT5G26570	AT5G26570.1;AT5G26570.2	AT5G26570.1;AT5G26570.2	-0.612627	0.612627	0.00705515	0.0246098	16	NaN	NaN	chloroplastidic phosphoglucan%2C water dikinase (ATGWD3)	NaN	5	-34.5995	0.654005	NACL-24	CTL-12
NACL-24 / CTL-12	AT3G10130	AT3G10130.1	AT3G10130.1	0.879897	0.879897	0.00706527	0.0246308	16	NaN	NaN	SOUL heme-binding family protein	NaN	1	84.0244	1.84024	NACL-24	CTL-12
NACL-24 / CTL-12	AT4G38680	AT4G38680.1	AT4G38680.1	-0.584658	0.584658	0.00721637	0.0249486	16	NaN	NaN	glycine rich protein 2	NaN	4	-33.3192	0.666808	NACL-24	CTL-12
NACL-24 / CTL-12	AT2G21630	AT2G21630.1	AT2G21630.1	-1.37165	1.37165	0.00741851	0.0253527	10	NaN	NaN	Sec23/Sec24 protein transport family protein	NaN	2	-61.3551	0.386449	NACL-24	CTL-12
NACL-24 / CTL-12	AT5G67030	AT5G67030.1;AT5G67030.2	AT5G67030.1;AT5G67030.2	0.631378	0.631378	0.007479	0.0254767	16	NaN	NaN	zeaxanthin epoxidase (ZEP) (ABA1)	NaN	5	54.9043	1.54904	NACL-24	CTL-12
NACL-24 / CTL-12	AT4G15880	AT4G15880.1;AT4G15880.2	AT4G15880.1;AT4G15880.2	-1.1429	1.1429	0.00757294	0.0256682	16	NaN	NaN	Cysteine proteinases superfamily protein	NaN	3	-54.7153	0.452847	NACL-24	CTL-12
NACL-24 / CTL-12	AT5G48430	AT5G48430.1	AT5G48430.1	-1.19897	1.19897	0.00768933	0.0259119	16	NaN	NaN	Eukaryotic aspartyl protease family protein	NaN	6	-56.4415	0.435585	NACL-24	CTL-12
NACL-24 / CTL-12	AT5G04060	AT5G04060.1	AT5G04060.1	-0.623897	0.623897	0.0076901	0.0259132	16	NaN	NaN	S-adenosyl-L-methionine-dependent methyltransferases superfamily protein	NaN	3	-35.1084	0.648916	NACL-24	CTL-12
NACL-24 / CTL-12	AT3G57550	AT3G57550.1;AT3G57550.2;AT3G57550.3	AT3G57550.1;AT3G57550.2;AT3G57550.3	1.0643	1.0643	0.0077469	0.0260246	14	NaN	NaN	guanylate kinase	NaN	2	109.116	2.09116	NACL-24	CTL-12
NACL-24 / CTL-12	AT5G47910	AT5G47910.1	AT5G47910.1	0.692041	0.692041	0.00780016	0.0261332	16	NaN	NaN	respiratory burst oxidase homologue D	NaN	6	61.5567	1.61557	NACL-24	CTL-12
NACL-24 / CTL-12	AT1G61980	AT1G61980.1;AT1G61980.2;AT1G61980.3	AT1G61980.1;AT1G61980.2;AT1G61980.3	-0.625814	0.625814	0.00799053	0.0265163	16	NaN	NaN	Mitochondrial transcription termination factor family protein	NaN	3	-35.1946	0.648054	NACL-24	CTL-12
NACL-24 / CTL-12	AT5G40300	AT5G40300.1	AT5G40300.1	1.0494	1.0494	0.00800052	0.0265359	16	NaN	NaN	Uncharacterized protein family (UPF0497)	NaN	1	106.968	2.06968	NACL-24	CTL-12
NACL-24 / CTL-12	AT1G80300	AT1G80300.1	AT1G80300.1	0.626922	0.626922	0.0080461	0.026621	16	NaN	NaN	nucleotide transporter 1	NaN	6	54.4267	1.54427	NACL-24	CTL-12
NACL-24 / CTL-12	AT3G27020	AT3G27020.1	AT3G27020.1	1.10856	1.10856	0.00817332	0.0268786	14	NaN	NaN	YELLOW STRIPE like 6	NaN	2	115.63	2.1563	NACL-24	CTL-12
NACL-24 / CTL-12	AT2G43970	AT2G43970.1;AT2G43970.2	AT2G43970.1;AT2G43970.2	-0.88228	0.88228	0.00824121	0.0270122	16	NaN	NaN	RNA-binding protein	NaN	7	-45.749	0.54251	NACL-24	CTL-12
NACL-24 / CTL-12	AT3G45710	AT3G45710.1	AT3G45710.1	-0.643575	0.643575	0.00832534	0.0271729	16	NaN	NaN	Major facilitator superfamily protein	NaN	5	-35.9875	0.640125	NACL-24	CTL-12
NACL-24 / CTL-12	AT4G03120	AT4G03120.1	AT4G03120.1	-1.16649	1.16649	0.00834634	0.0272121	16	NaN	NaN	C2H2 and C2HC zinc fingers superfamily protein	NaN	2	-55.4497	0.445503	NACL-24	CTL-12
NACL-24 / CTL-12	AT1G22770	AT1G22770.1	AT1G22770.1	-1.12728	1.12728	0.00834891	0.0272172	14	NaN	NaN	gigantea protein (GI)	NaN	4	-54.2222	0.457778	NACL-24	CTL-12
NACL-24 / CTL-12	AT1G54580	AT1G54580.1	AT1G54580.1	-0.848203	0.848203	0.00835246	0.0272232	16	NaN	NaN	acyl carrier protein 2	NaN	2	-44.4524	0.555476	NACL-24	CTL-12
NACL-24 / CTL-12	AT4G23500	AT4G23500.1	AT4G23500.1	-0.676402	0.676402	0.00837291	0.0272627	16	NaN	NaN	Pectin lyase-like superfamily protein	NaN	2	-37.4276	0.625724	NACL-24	CTL-12
NACL-24 / CTL-12	AT5G14930	AT5G14930.1;AT5G14930.2;AT5G14930.3	AT5G14930.1;AT5G14930.2;AT5G14930.3	-0.967019	0.967019	0.0084745	0.0274595	14	NaN	NaN	senescence-associated gene 101	NaN	1	-48.8438	0.511562	NACL-24	CTL-12
NACL-24 / CTL-12	ATMG00560	ATMG00560.1	ATMG00560.1	-0.786999	0.786999	0.00854793	0.0276089	16	NaN	NaN	Nucleic acid-binding%2C OB-fold-like protein	NaN	5	-42.0452	0.579548	NACL-24	CTL-12
NACL-24 / CTL-12	ATCG00720	ATCG00720.1	ATCG00720.1	-0.816948	0.816948	0.00857185	0.0276568	16	NaN	NaN	photosynthetic electron transfer B	NaN	5	-43.2358	0.567642	NACL-24	CTL-12
NACL-24 / CTL-12	AT5G62290	AT5G62290.1;AT5G62290.2	AT5G62290.1;AT5G62290.2	-0.981714	0.981714	0.00858808	0.0276914	10	NaN	NaN	nucleotide-sensitive chloride conductance regulator (ICln) family protein	NaN	1	-49.3622	0.506378	NACL-24	CTL-12
NACL-24 / CTL-12	AT5G52410	AT5G52410.2;AT5G52410.3	AT5G52410.2;AT5G52410.3	0.949476	0.949476	0.00863069	0.0277757	14	NaN	NaN	oxidoreductase/transition metal ion-binding protein	NaN	3	93.1172	1.93117	NACL-24	CTL-12
NACL-24 / CTL-12	AT3G01180	AT3G01180.1	AT3G01180.1	-0.858311	0.858311	0.00876913	0.0280405	16	NaN	NaN	starch synthase 2	NaN	2	-44.8402	0.551598	NACL-24	CTL-12
NACL-24 / CTL-12	AT5G48880	AT5G48880.1;AT5G48880.2;AT5G48880.3;AT5G48880.4	AT5G48880.1;AT5G48880.2;AT5G48880.3;AT5G48880.4	-0.975092	0.975092	0.00881291	0.0281212	16	NaN	NaN	peroxisomal 3-keto-acyl-CoA thiolase 2	NaN	9	-49.1293	0.508707	NACL-24	CTL-12
NACL-24 / CTL-12	AT4G02530	AT4G02530.1;AT4G02530.2	AT4G02530.1;AT4G02530.2	-0.748005	0.748005	0.00898261	0.0284392	16	NaN	NaN	chloroplast thylakoid lumen protein	NaN	4	-40.4573	0.595427	NACL-24	CTL-12
NACL-24 / CTL-12	AT1G54730	AT1G54730.10;AT1G54730.11;AT1G54730.2;AT1G54730.3;AT1G54730.4;AT1G54730.5;AT1G54730.6;AT1G54730.7;AT1G54730.8;AT1G54730.9	AT1G54730.10;AT1G54730.11;AT1G54730.2;AT1G54730.3;AT1G54730.4;AT1G54730.5;AT1G54730.6;AT1G54730.7;AT1G54730.8;AT1G54730.9	2.62975	2.62975	0.00899192	0.028452	14	NaN	NaN	Major facilitator superfamily protein	NaN	1	518.918	6.18918	NACL-24	CTL-12
NACL-24 / CTL-12	AT5G05450	AT5G05450.1	AT5G05450.1	-0.683569	0.683569	0.00905313	0.0285672	16	NaN	NaN	P-loop containing nucleoside triphosphate hydrolases superfamily protein	NaN	1	-37.7377	0.622623	NACL-24	CTL-12
NACL-24 / CTL-12	AT3G48670	AT3G48670.1;AT3G48670.2;AT3G48670.3	AT3G48670.1;AT3G48670.2;AT3G48670.3	-1.09702	1.09702	0.00912314	0.0286989	16	NaN	NaN	XH/XS domain-containing protein	NaN	3	-53.252	0.46748	NACL-24	CTL-12
NACL-24 / CTL-12	AT4G23940	AT4G23940.1	AT4G23940.1	0.707649	0.707649	0.00914913	0.0287484	14	NaN	NaN	FtsH extracellular protease family	NaN	3	63.314	1.63314	NACL-24	CTL-12
NACL-24 / CTL-12	AT4G37300	AT4G37300.1	AT4G37300.1	-1.01118	1.01118	0.00917188	0.0287911	12	NaN	NaN	maternal effect embryo arrest 59	NaN	2	-50.3859	0.496141	NACL-24	CTL-12
NACL-24 / CTL-12	AT2G03690	AT2G03690.1	AT2G03690.1	0.742517	0.742517	0.00918851	0.0288207	16	NaN	NaN	coenzyme Q biosynthesis Coq4 family protein / ubiquinone biosynthesis Coq4 family protein	NaN	1	67.3092	1.67309	NACL-24	CTL-12
NACL-24 / CTL-12	AT3G04550	AT3G04550.1	AT3G04550.1	-1.13982	1.13982	0.00921196	0.028866	16	NaN	NaN	rubisco accumulation factor-like protein	NaN	3	-54.6182	0.453818	NACL-24	CTL-12
NACL-24 / CTL-12	AT1G03730	AT1G03730.1	AT1G03730.1	0.650586	0.650586	0.00921381	0.0288693	16	NaN	NaN	pyrroline-5-carboxylate reductase	NaN	2	56.9805	1.56981	NACL-24	CTL-12
NACL-24 / CTL-12	AT5G22500	AT5G22500.1	AT5G22500.1	0.927991	0.927991	0.00927226	0.028982	16	NaN	NaN	fatty acid reductase 1	NaN	5	90.2624	1.90262	NACL-24	CTL-12
NACL-24 / CTL-12	AT5G64040	AT5G64040.1	AT5G64040.1	-0.865758	0.865758	0.00927986	0.0289967	14	NaN	NaN	photosystem I reaction center subunit PSI-N%2C chloroplast%2C putative / PSI-N%2C putative (PSAN)	NaN	6	-45.1242	0.548758	NACL-24	CTL-12
NACL-24 / CTL-12	AT4G34760	AT4G34760.1	AT4G34760.1	-0.603251	0.603251	0.00935905	0.0291373	10	NaN	NaN	SAUR-like auxin-responsive protein family	NaN	1	-34.1731	0.658269	NACL-24	CTL-12
NACL-24 / CTL-12	AT1G63810	AT1G63810.1;AT1G63810.2	AT1G63810.1;AT1G63810.2	-0.729387	0.729387	0.00943848	0.0292864	16	NaN	NaN	nucleolar protein	NaN	10	-39.684	0.60316	NACL-24	CTL-12
NACL-24 / CTL-12	AT3G08550	AT3G08550.1	AT3G08550.1	0.768142	0.768142	0.00944219	0.0292917	16	NaN	NaN	elongation defective 1 protein / ELD1 protein	NaN	5	70.3075	1.70307	NACL-24	CTL-12
NACL-24 / CTL-12	AT5G42770	AT5G42770.2;AT5G42770.3	AT5G42770.2;AT5G42770.3	-0.935977	0.935977	0.00950634	0.0294111	16	NaN	NaN	Maf-like protein	NaN	4	-47.7312	0.522688	NACL-24	CTL-12
NACL-24 / CTL-12	AT2G38840	AT2G38840.1	AT2G38840.1	-0.591994	0.591994	0.00956227	0.0295167	16	NaN	NaN	Guanylate-binding family protein	NaN	6	-33.6575	0.663425	NACL-24	CTL-12
NACL-24 / CTL-12	AT3G48700	AT3G48700.1	AT3G48700.1	-0.94973	0.94973	0.00960173	0.0295899	16	NaN	NaN	carboxyesterase 13	NaN	3	-48.2271	0.517729	NACL-24	CTL-12
NACL-24 / CTL-12	AT2G22230	AT2G22230.1	AT2G22230.1	0.66374	0.66374	0.00963825	0.0296531	16	NaN	NaN	Thioesterase superfamily protein	NaN	2	58.4184	1.58418	NACL-24	CTL-12
NACL-24 / CTL-12	AT4G27870	AT4G27870.1;AT4G27870.2	AT4G27870.1;AT4G27870.2	-0.589747	0.589747	0.00964843	0.0296719	16	NaN	NaN	Vacuolar iron transporter (VIT) family protein	NaN	9	-33.5541	0.664459	NACL-24	CTL-12
NACL-24 / CTL-12	AT3G17170	AT3G17170.1	AT3G17170.1	-1.1054	1.1054	0.00967769	0.0297255	12	NaN	NaN	Translation elongation factor EF1B/ribosomal protein S6 family protein	NaN	1	-53.5226	0.464774	NACL-24	CTL-12
NACL-24 / CTL-12	AT5G41080	AT5G41080.1;AT5G41080.2	AT5G41080.1;AT5G41080.2	-0.788829	0.788829	0.00974184	0.0298482	16	NaN	NaN	PLC-like phosphodiesterases superfamily protein	NaN	3	-42.1186	0.578814	NACL-24	CTL-12
NACL-24 / CTL-12	AT2G03780	AT2G03780.1	AT2G03780.1	1.07911	1.07911	0.00985683	0.0300617	14	NaN	NaN	Translin family protein	NaN	2	111.273	2.11273	NACL-24	CTL-12
NACL-24 / CTL-12	AT3G56030	AT3G56030.1	AT3G56030.1	-0.838057	0.838057	0.0101053	0.030516	14	NaN	NaN	Tetratricopeptide repeat (TPR)-like superfamily protein	NaN	2	-44.0604	0.559396	NACL-24	CTL-12
NACL-24 / CTL-12	AT5G16270	AT5G16270.1	AT5G16270.1	-0.694555	0.694555	0.0101115	0.0305253	16	NaN	NaN	sister chromatid cohesion 1 protein 4	NaN	8	-38.21	0.6179	NACL-24	CTL-12
NACL-24 / CTL-12	AT2G18360	AT2G18360.1	AT2G18360.1	0.650217	0.650217	0.0101432	0.0305872	16	NaN	NaN	alpha/beta-Hydrolases superfamily protein	NaN	9	56.9404	1.5694	NACL-24	CTL-12
NACL-24 / CTL-12	AT3G04560	AT3G04560.1	AT3G04560.1	-0.729708	0.729708	0.0102875	0.0308496	14	NaN	NaN	nucleolar/coiled-body phosphoprotein	NaN	2	-39.6974	0.603026	NACL-24	CTL-12
NACL-24 / CTL-12	AT5G06700	AT5G06700.1	AT5G06700.1	-0.635172	0.635172	0.0107002	0.0315929	14	NaN	NaN	trichome birefringence-like protein (DUF828)	NaN	3	-35.6136	0.643864	NACL-24	CTL-12
NACL-24 / CTL-12	AT5G13930	AT5G13930.1	AT5G13930.1	-2.03228	2.03228	0.0107578	0.031698	16	NaN	NaN	Chalcone and stilbene synthase family protein	NaN	11	-75.5532	0.244468	NACL-24	CTL-12
NACL-24 / CTL-12	AT1G30850	AT1G30850.1	AT1G30850.1	-1.20679	1.20679	0.0107788	0.0317357	14	NaN	NaN	root hair specific 4	NaN	1	-56.6769	0.433231	NACL-24	CTL-12
NACL-24 / CTL-12	AT1G74010	AT1G74010.1	AT1G74010.1	1.75727	1.75727	0.0108003	0.0317747	16	NaN	NaN	Calcium-dependent phosphotriesterase superfamily protein	NaN	4	238.057	3.38057	NACL-24	CTL-12
NACL-24 / CTL-12	AT1G67090	AT1G67090.1	AT1G67090.1	-0.723324	0.723324	0.0108369	0.0318377	16	NaN	NaN	ribulose bisphosphate carboxylase small chain 1A	NaN	11	-39.43	0.6057	NACL-24	CTL-12
NACL-24 / CTL-12	AT1G56580	AT1G56580.1	AT1G56580.1	0.64509	0.64509	0.0109289	0.0319992	16	NaN	NaN	plant/protein (Protein of unknown function%2C DUF538)	NaN	3	56.3837	1.56384	NACL-24	CTL-12
NACL-24 / CTL-12	AT1G31850	AT1G31850.1;AT1G31850.2;AT1G31850.3;AT1G31850.4	AT1G31850.1;AT1G31850.2;AT1G31850.3;AT1G31850.4	-0.651972	0.651972	0.0109613	0.0320512	16	NaN	NaN	S-adenosyl-L-methionine-dependent methyltransferases superfamily protein	NaN	8	-36.359	0.63641	NACL-24	CTL-12
NACL-24 / CTL-12	AT4G10250	AT4G10250.1	AT4G10250.1	3.50931	3.50931	0.0109803	0.0320835	12	NaN	NaN	HSP20-like chaperones superfamily protein	NaN	5	1038.7	11.387	NACL-24	CTL-12
NACL-24 / CTL-12	AT1G01370	AT1G01370.1;AT1G01370.2;AT1G01370.3;AT1G01370.4	AT1G01370.1;AT1G01370.2;AT1G01370.3;AT1G01370.4	-2.99452	2.99452	0.0110773	0.032254	10	NaN	NaN	Histone superfamily protein	NaN	3	-87.4524	0.125476	NACL-24	CTL-12
NACL-24 / CTL-12	AT1G67550	AT1G67550.1	AT1G67550.1	-0.632999	0.632999	0.0110964	0.0322855	16	NaN	NaN	urease	NaN	7	-35.5165	0.644835	NACL-24	CTL-12
NACL-24 / CTL-12	AT1G08160	AT1G08160.1	AT1G08160.1	0.827334	0.827334	0.0111524	0.0323824	16	NaN	NaN	Late embryogenesis abundant (LEA) hydroxyproline-rich glycoprotein family	NaN	3	77.4404	1.7744	NACL-24	CTL-12
NACL-24 / CTL-12	AT5G02450	AT5G02450.1	AT5G02450.1	-0.748526	0.748526	0.0111968	0.0324596	16	NaN	NaN	Ribosomal protein L36e family protein	NaN	3	-40.4788	0.595212	NACL-24	CTL-12
NACL-24 / CTL-12	AT4G02090	AT4G02090.1	AT4G02090.1	-2.74435	2.74435	0.0113838	0.0327792	9	NaN	NaN	multidrug resistance protein ABC transporter family protein	NaN	1	-85.0766	0.149234	NACL-24	CTL-12
NACL-24 / CTL-12	AT5G66190	AT5G66190.1	AT5G66190.1	-0.620299	0.620299	0.0114197	0.0328414	16	NaN	NaN	ferredoxin-NADP[+]-oxidoreductase 1	NaN	10	-34.9464	0.650536	NACL-24	CTL-12
NACL-24 / CTL-12	AT2G38120	AT2G38120.1	AT2G38120.1	0.854495	0.854495	0.0115166	0.0330079	16	NaN	NaN	Transmembrane amino acid transporter family protein	NaN	1	80.8126	1.80813	NACL-24	CTL-12
NACL-24 / CTL-12	AT1G18170	AT1G18170.1	AT1G18170.1	-0.723988	0.723988	0.0115295	0.0330285	12	NaN	NaN	FKBP-like peptidyl-prolyl cis-trans isomerase family protein	NaN	2	-39.4579	0.605421	NACL-24	CTL-12
NACL-24 / CTL-12	AT3G22640	AT3G22640.1	AT3G22640.1	1.17117	1.17117	0.0115499	0.033061	14	NaN	NaN	cupin family protein	NaN	14	125.195	2.25195	NACL-24	CTL-12
NACL-24 / CTL-12	AT4G09040	AT4G09040.2	AT4G09040.2	-0.693371	0.693371	0.0115807	0.0331103	12	NaN	NaN	RNA-binding (RRM/RBD/RNP motifs) family protein	NaN	2	-38.1593	0.618407	NACL-24	CTL-12
NACL-24 / CTL-12	AT4G40030	AT4G40030.1;AT4G40030.2;AT4G40030.3;AT4G40030.4;AT4G40040.1;AT4G40040.2;AT4G40040.3;AT5G10980.1	AT4G40030.1;AT4G40030.2;AT4G40030.3;AT4G40030.4;AT4G40040.1;AT4G40040.2;AT4G40040.3;AT5G10980.1	0.585173	0.585173	0.0115854	0.0331188	16	NaN	NaN	Histone superfamily protein	NaN	2	50.0219	1.50022	NACL-24	CTL-12
NACL-24 / CTL-12	AT3G03980	AT3G03980.1	AT3G03980.1	-0.744968	0.744968	0.0116907	0.0332982	16	NaN	NaN	NAD(P)-binding Rossmann-fold superfamily protein	NaN	5	-40.3319	0.596681	NACL-24	CTL-12
NACL-24 / CTL-12	AT4G35120	AT4G35120.1	AT4G35120.1	0.822839	0.822839	0.0117797	0.0334476	14	NaN	NaN	Galactose oxidase/kelch repeat superfamily protein	NaN	1	76.8883	1.76888	NACL-24	CTL-12
NACL-24 / CTL-12	AT5G54280	AT5G54280.1;AT5G54280.2	AT5G54280.1;AT5G54280.2	-0.594971	0.594971	0.0119423	0.0337244	16	NaN	NaN	myosin 2	NaN	3	-33.7942	0.662058	NACL-24	CTL-12
NACL-24 / CTL-12	AT4G10930	AT4G10930.1;AT4G10930.2	AT4G10930.1;AT4G10930.2	-0.782896	0.782896	0.0119773	0.0337834	16	NaN	NaN	RING/U-box protein	NaN	2	-41.8801	0.581199	NACL-24	CTL-12
NACL-24 / CTL-12	AT5G07080	AT5G07080.1	AT5G07080.1	-0.818087	0.818087	0.0120111	0.0338403	16	NaN	NaN	HXXXD-type acyl-transferase family protein	NaN	4	-43.2806	0.567194	NACL-24	CTL-12
NACL-24 / CTL-12	AT3G13610	AT3G13610.1	AT3G13610.1	-0.836874	0.836874	0.0120812	0.0339565	16	NaN	NaN	2-oxoglutarate (2OG) and Fe(II)-dependent oxygenase superfamily protein	NaN	10	-44.0145	0.559855	NACL-24	CTL-12
NACL-24 / CTL-12	AT4G14615	AT4G14615.1	AT4G14615.1	-0.600709	0.600709	0.0121781	0.0341239	16	NaN	NaN	sporulation-specific protein	NaN	1	-34.057	0.65943	NACL-24	CTL-12
NACL-24 / CTL-12	AT2G43040	AT2G43040.1;AT2G43040.2	AT2G43040.1;AT2G43040.2	-0.862695	0.862695	0.0122269	0.0342027	16	NaN	NaN	tetratricopeptide repeat (TPR)-containing protein	NaN	1	-45.0076	0.549924	NACL-24	CTL-12
NACL-24 / CTL-12	AT5G01530	AT5G01530.1	AT5G01530.1	-0.95496	0.95496	0.0122287	0.034205	16	NaN	NaN	light harvesting complex photosystem II	NaN	6	-48.4144	0.515856	NACL-24	CTL-12
NACL-24 / CTL-12	AT5G59520	AT5G59520.1	AT5G59520.1	-0.823047	0.823047	0.0122338	0.0342133	16	NaN	NaN	ZRT/IRT-like protein 2	NaN	3	-43.4753	0.565247	NACL-24	CTL-12
NACL-24 / CTL-12	AT3G17520	AT3G17520.1	AT3G17520.1	1.69962	1.69962	0.0122723	0.0342732	16	NaN	NaN	Late embryogenesis abundant protein (LEA) family protein	NaN	11	224.814	3.24814	NACL-24	CTL-12
NACL-24 / CTL-12	AT4G20820	AT4G20820.1	AT4G20820.1	0.769075	0.769075	0.0123558	0.0344145	16	NaN	NaN	FAD-binding Berberine family protein	NaN	5	70.4177	1.70418	NACL-24	CTL-12
NACL-24 / CTL-12	AT2G36100	AT2G36100.1	AT2G36100.1	0.711502	0.711502	0.0123971	0.0344864	16	NaN	NaN	Uncharacterized protein family (UPF0497)	NaN	5	63.7509	1.63751	NACL-24	CTL-12
NACL-24 / CTL-12	AT3G13784	AT3G13784.1;AT3G13784.3;AT3G13784.4	AT3G13784.1;AT3G13784.3;AT3G13784.4	1.63389	1.63389	0.01275	0.0350709	14	NaN	NaN	cell wall invertase 5	NaN	6	210.348	3.10348	NACL-24	CTL-12
NACL-24 / CTL-12	AT5G38430	AT5G38430.1;AT5G38430.2	AT5G38430.1;AT5G38430.2	-1.00411	1.00411	0.0127516	0.0350737	16	NaN	NaN	Ribulose bisphosphate carboxylase (small chain) family protein	NaN	5	-50.1423	0.498577	NACL-24	CTL-12
NACL-24 / CTL-12	AT3G11960	AT3G11960.2	AT3G11960.2	-0.599834	0.599834	0.0128419	0.0352149	16	NaN	NaN	Cleavage and polyadenylation specificity factor (CPSF) A subunit protein	NaN	5	-34.017	0.65983	NACL-24	CTL-12
NACL-24 / CTL-12	AT5G19530	AT5G19530.1;AT5G19530.2	AT5G19530.1;AT5G19530.2	-1.69398	1.69398	0.0129971	0.0354735	16	NaN	NaN	S-adenosyl-L-methionine-dependent methyltransferases superfamily protein	NaN	5	-69.0927	0.309073	NACL-24	CTL-12
NACL-24 / CTL-12	AT3G09970	AT3G09970.1	AT3G09970.1	-1.05684	1.05684	0.0134938	0.0362827	14	NaN	NaN	Calcineurin-like metallo-phosphoesterase superfamily protein	NaN	4	-51.9317	0.480683	NACL-24	CTL-12
NACL-24 / CTL-12	AT5G27330	AT5G27330.1	AT5G27330.1	-2.04005	2.04005	0.0135519	0.0363737	13	NaN	NaN	Prefoldin chaperone subunit family protein	NaN	2	-75.6845	0.243155	NACL-24	CTL-12
NACL-24 / CTL-12	AT3G20560	AT3G20560.1	AT3G20560.1	-1.00086	1.00086	0.0136372	0.0365168	14	NaN	NaN	PDI-like 5-3	NaN	2	-50.0299	0.499701	NACL-24	CTL-12
NACL-24 / CTL-12	AT1G11480	AT1G11480.1	AT1G11480.1	-0.638564	0.638564	0.0136743	0.0365778	16	NaN	NaN	eukaryotic translation initiation factor-like protein	NaN	9	-35.7648	0.642352	NACL-24	CTL-12
NACL-24 / CTL-12	AT4G19810	AT4G19810.1;AT4G19810.2	AT4G19810.1;AT4G19810.2	0.938633	0.938633	0.0137483	0.0367008	16	NaN	NaN	Glycosyl hydrolase family protein with chitinase insertion domain-containing protein	NaN	8	91.6712	1.91671	NACL-24	CTL-12
NACL-24 / CTL-12	AT3G23325	AT3G23325.1;AT4G14342.1;AT4G14342.2	AT3G23325.1;AT4G14342.1;AT4G14342.2	-0.899454	0.899454	0.0138099	0.0368009	16	NaN	NaN	Splicing factor 3B subunit 5/RDS3 complex subunit 10	NaN	2	-46.391	0.53609	NACL-24	CTL-12
NACL-24 / CTL-12	AT1G72320	AT1G72320.1;AT1G72320.2;AT1G72320.3;AT1G72320.4	AT1G72320.1;AT1G72320.2;AT1G72320.3;AT1G72320.4	-1.14947	1.14947	0.0138205	0.036817	10	NaN	NaN	pumilio 23	NaN	1	-54.9209	0.450791	NACL-24	CTL-12
NACL-24 / CTL-12	AT5G06720	AT5G06720.1	AT5G06720.1	1.05712	1.05712	0.0140284	0.0371441	12	NaN	NaN	peroxidase 2	NaN	1	108.077	2.08077	NACL-24	CTL-12
NACL-24 / CTL-12	AT5G49530	AT5G49530.1	AT5G49530.1	-1.13395	1.13395	0.0141788	0.0373837	16	NaN	NaN	SIN-like family protein	NaN	4	-54.4335	0.455665	NACL-24	CTL-12
NACL-24 / CTL-12	AT1G62430	AT1G62430.1	AT1G62430.1	-0.951562	0.951562	0.0142804	0.0375457	14	NaN	NaN	CDP-diacylglycerol synthase 1	NaN	2	-48.2928	0.517072	NACL-24	CTL-12
NACL-24 / CTL-12	AT5G53340	AT5G53340.1;AT5G53340.2	AT5G53340.1;AT5G53340.2	-0.840128	0.840128	0.0143292	0.0376179	16	NaN	NaN	Galactosyltransferase family protein	NaN	3	-44.1406	0.558594	NACL-24	CTL-12
NACL-24 / CTL-12	AT4G00100	AT4G00100.1	AT4G00100.1	-1.2852	1.2852	0.0143433	0.0376406	8	NaN	NaN	ribosomal protein S13A	NaN	1	-58.9687	0.410313	NACL-24	CTL-12
NACL-24 / CTL-12	AT2G27730	AT2G27730.1;AT2G27730.2;AT2G27730.3;AT2G27730.4	AT2G27730.1;AT2G27730.2;AT2G27730.3;AT2G27730.4	-0.669267	0.669267	0.0143965	0.0377283	16	NaN	NaN	copper ion binding protein	NaN	4	-37.1174	0.628826	NACL-24	CTL-12
NACL-24 / CTL-12	AT4G33220	AT4G33220.1;AT4G33220.2	AT4G33220.1;AT4G33220.2	-1.13607	1.13607	0.0145129	0.0379156	16	NaN	NaN	pectin methylesterase 44	NaN	3	-54.5002	0.454998	NACL-24	CTL-12
NACL-24 / CTL-12	AT4G14605	AT4G14605.1;AT4G14605.2	AT4G14605.1;AT4G14605.2	-2.68738	2.68738	0.0145498	0.0379734	14	NaN	NaN	Mitochondrial transcription termination factor family protein	NaN	3	-84.4755	0.155245	NACL-24	CTL-12
NACL-24 / CTL-12	AT2G01540	AT2G01540.1	AT2G01540.1	-0.840794	0.840794	0.0145589	0.0379892	16	NaN	NaN	Calcium-dependent lipid-binding (CaLB domain) family protein	NaN	3	-44.1664	0.558336	NACL-24	CTL-12
NACL-24 / CTL-12	AT1G03960	AT1G03960.1;AT1G03960.2;AT1G03960.3;AT1G03960.4;AT1G03960.5;AT1G03960.6	AT1G03960.1;AT1G03960.2;AT1G03960.3;AT1G03960.4;AT1G03960.5;AT1G03960.6	0.749033	0.749033	0.0145861	0.0380316	16	NaN	NaN	Calcium-binding EF hand family protein	NaN	2	68.0666	1.68067	NACL-24	CTL-12
NACL-24 / CTL-12	AT4G20270	AT4G20270.1	AT4G20270.1	-0.772601	0.772601	0.0146074	0.0380642	11	NaN	NaN	Leucine-rich receptor-like protein kinase family protein	NaN	2	-41.4639	0.585361	NACL-24	CTL-12
NACL-24 / CTL-12	AT3G19510	AT3G19510.1;AT3G19510.2	AT3G19510.1;AT3G19510.2	-1.10427	1.10427	0.0146113	0.0380707	14	NaN	NaN	Homeodomain-like protein with RING/FYVE/PHD-type zinc finger domain-containing protein	NaN	2	-53.4861	0.465139	NACL-24	CTL-12
NACL-24 / CTL-12	AT1G71840	AT1G71840.1	AT1G71840.1	0.641846	0.641846	0.0146314	0.0381026	16	NaN	NaN	transducin family protein / WD-40 repeat family protein	NaN	5	56.0325	1.56032	NACL-24	CTL-12
NACL-24 / CTL-12	AT5G02280	AT5G02280.1	AT5G02280.1	-0.66646	0.66646	0.0146338	0.038106	16	NaN	NaN	SNARE-like superfamily protein	NaN	2	-36.9949	0.630051	NACL-24	CTL-12
NACL-24 / CTL-12	AT1G14120	AT1G14120.1;AT1G14120.2;AT1G14120.3	AT1G14120.1;AT1G14120.2;AT1G14120.3	0.700558	0.700558	0.0146618	0.0381496	16	NaN	NaN	2-oxoglutarate (2OG) and Fe(II)-dependent oxygenase superfamily protein	NaN	8	62.5133	1.62513	NACL-24	CTL-12
NACL-24 / CTL-12	AT4G14060	AT4G14060.1	AT4G14060.1	0.621492	0.621492	0.0146724	0.0381673	16	NaN	NaN	Polyketide cyclase/dehydrase and lipid transport superfamily protein	NaN	7	53.8465	1.53847	NACL-24	CTL-12
NACL-24 / CTL-12	AT2G03870	AT2G03870.1;AT2G03870.2	AT2G03870.1;AT2G03870.2	2.18541	2.18541	0.0146787	0.038177	12	NaN	NaN	Small nuclear ribonucleoprotein family protein	NaN	3	354.855	4.54855	NACL-24	CTL-12
NACL-24 / CTL-12	AT2G36680	AT2G36680.1	AT2G36680.1	-0.653084	0.653084	0.0148047	0.0383783	14	NaN	NaN	Modifier of rudimentary (Mod(r)) protein	NaN	1	-36.408	0.63592	NACL-24	CTL-12
NACL-24 / CTL-12	AT2G35350	AT2G35350.1	AT2G35350.1	0.666802	0.666802	0.0149475	0.0386015	16	NaN	NaN	poltergeist like 1	NaN	1	58.755	1.58755	NACL-24	CTL-12
NACL-24 / CTL-12	AT2G26210	AT2G26210.1;AT2G26210.2;AT2G26210.3;AT2G26210.4;AT2G26210.5;AT2G26210.6;AT2G26210.7	AT2G26210.1;AT2G26210.2;AT2G26210.3;AT2G26210.4;AT2G26210.5;AT2G26210.6;AT2G26210.7	-0.947918	0.947918	0.0149665	0.0386288	16	NaN	NaN	Ankyrin repeat family protein	NaN	1	-48.162	0.51838	NACL-24	CTL-12
NACL-24 / CTL-12	AT3G55270	AT3G55270.1	AT3G55270.1	-1.74436	1.74436	0.015398	0.0392944	14	NaN	NaN	mitogen-activated protein kinase phosphatase 1	NaN	3	-70.1533	0.298467	NACL-24	CTL-12
NACL-24 / CTL-12	AT2G29460	AT2G29460.1	AT2G29460.1	0.747223	0.747223	0.0154808	0.0394208	12	NaN	NaN	glutathione S-transferase tau 4	NaN	2	67.8559	1.67856	NACL-24	CTL-12
NACL-24 / CTL-12	AT2G47400	AT2G47400.1	AT2G47400.1	-1.00627	1.00627	0.0155573	0.0395448	16	NaN	NaN	CP12 domain-containing protein 1	NaN	3	-50.2169	0.497831	NACL-24	CTL-12
NACL-24 / CTL-12	AT4G22690	AT4G22690.1;AT4G22710.1	AT4G22690.1;AT4G22710.1	-0.581119	0.581119	0.0157334	0.0398094	16	NaN	NaN	cytochrome P450%2C family 706%2C subfamily A%2C polypeptide 1;cytochrome P450%2C family 706%2C subfamily A%2C polypeptide 2	NaN	13	-33.1555	0.668445	NACL-24	CTL-12
NACL-24 / CTL-12	AT3G26700	AT3G26700.1;AT3G26700.2;AT3G26700.3;AT3G26700.4;AT3G26700.5	AT3G26700.1;AT3G26700.2;AT3G26700.3;AT3G26700.4;AT3G26700.5	0.860956	0.860956	0.0162062	0.0405146	16	NaN	NaN	Protein kinase superfamily protein	NaN	2	81.6242	1.81624	NACL-24	CTL-12
NACL-24 / CTL-12	AT4G15610	AT4G15610.1	AT4G15610.1	0.865487	0.865487	0.0162188	0.0405325	16	NaN	NaN	Uncharacterized protein family (UPF0497)	NaN	4	82.1955	1.82195	NACL-24	CTL-12
NACL-24 / CTL-12	AT4G01310	AT4G01310.1	AT4G01310.1	-0.799128	0.799128	0.0163009	0.0406643	16	NaN	NaN	Ribosomal L5P family protein	NaN	5	-42.5304	0.574696	NACL-24	CTL-12
NACL-24 / CTL-12	AT4G25730	AT4G25730.1	AT4G25730.1	-0.992155	0.992155	0.0167212	0.0413045	16	NaN	NaN	FtsJ-like methyltransferase family protein	NaN	6	-49.7274	0.502726	NACL-24	CTL-12
NACL-24 / CTL-12	AT4G30490	AT4G30490.1	AT4G30490.1	0.700125	0.700125	0.0168374	0.041482	16	NaN	NaN	AFG1-like ATPase family protein	NaN	4	62.4646	1.62465	NACL-24	CTL-12
NACL-24 / CTL-12	AT1G18030	AT1G18030.1;AT1G18030.2	AT1G18030.1;AT1G18030.2	1.40004	1.40004	0.016989	0.0417068	14	NaN	NaN	Protein phosphatase 2C family protein	NaN	1	163.909	2.63909	NACL-24	CTL-12
NACL-24 / CTL-12	AT5G64020	AT5G64020.1	AT5G64020.1	0.747688	0.747688	0.0170404	0.0417852	16	NaN	NaN	TRICHOME BIREFRINGENCE-LIKE 14	NaN	1	67.91	1.6791	NACL-24	CTL-12
NACL-24 / CTL-12	AT1G32160	AT1G32160.1	AT1G32160.1	-0.780009	0.780009	0.0170661	0.0418226	16	NaN	NaN	beta-casein (DUF760)	NaN	2	-41.7637	0.582363	NACL-24	CTL-12
NACL-24 / CTL-12	AT1G17440	AT1G17440.1;AT1G17440.2	AT1G17440.1;AT1G17440.2	0.838748	0.838748	0.0170902	0.0418527	14	NaN	NaN	Transcription initiation factor TFIID subunit A	NaN	2	78.8497	1.7885	NACL-24	CTL-12
NACL-24 / CTL-12	AT1G58290	AT1G58290.1	AT1G58290.1	-1.48241	1.48241	0.0171407	0.0419267	16	NaN	NaN	Glutamyl-tRNA reductase family protein	NaN	3	-64.2109	0.357891	NACL-24	CTL-12
NACL-24 / CTL-12	AT1G04830	AT1G04830.1;AT1G04830.2;AT1G04830.3	AT1G04830.1;AT1G04830.2;AT1G04830.3	0.723487	0.723487	0.0177285	0.0428094	14	NaN	NaN	Ypt/Rab-GAP domain of gyp1p superfamily protein	NaN	2	65.1169	1.65117	NACL-24	CTL-12
NACL-24 / CTL-12	AT3G13800	AT3G13800.1;AT3G13800.2;AT3G13800.3;AT3G13800.4	AT3G13800.1;AT3G13800.2;AT3G13800.3;AT3G13800.4	0.771357	0.771357	0.0177404	0.0428277	14	NaN	NaN	Metallo-hydrolase/oxidoreductase superfamily protein	NaN	2	70.6875	1.70688	NACL-24	CTL-12
NACL-24 / CTL-12	AT2G04845	AT2G04845.1	AT2G04845.1	0.646889	0.646889	0.0177995	0.0429125	10	NaN	NaN	Acyl-CoA N-acyltransferases (NAT) superfamily protein	NaN	1	56.5788	1.56579	NACL-24	CTL-12
NACL-24 / CTL-12	AT3G51780	AT3G51780.1	AT3G51780.1	-1.09862	1.09862	0.0178977	0.0430492	10	NaN	NaN	BCL-2-associated athanogene 4	NaN	3	-53.3036	0.466964	NACL-24	CTL-12
NACL-24 / CTL-12	AT5G23760	AT5G23760.1	AT5G23760.1	-1.82297	1.82297	0.0179586	0.0431349	15	NaN	NaN	Copper transport protein family	NaN	2	-71.7362	0.282638	NACL-24	CTL-12
NACL-24 / CTL-12	AT4G04740	AT4G04740.1;AT4G04740.2;AT4G04740.3;AT4G04740.4;AT4G04740.5;AT4G04740.6;AT4G04740.7	AT4G04740.1;AT4G04740.2;AT4G04740.3;AT4G04740.4;AT4G04740.5;AT4G04740.6;AT4G04740.7	-0.58285	0.58285	0.0179806	0.0431665	16	NaN	NaN	calcium-dependent protein kinase 23	NaN	3	-33.2357	0.667643	NACL-24	CTL-12
NACL-24 / CTL-12	AT1G80010	AT1G80010.1	AT1G80010.1	1.49411	1.49411	0.0183941	0.0437597	10	NaN	NaN	FAR1-related sequence 8	NaN	1	181.691	2.81691	NACL-24	CTL-12
NACL-24 / CTL-12	AT3G09550	AT3G09550.1;AT3G09550.2;AT3G09550.3	AT3G09550.1;AT3G09550.2;AT3G09550.3	-0.773259	0.773259	0.0184214	0.0437978	12	NaN	NaN	Ankyrin repeat family protein	NaN	2	-41.4906	0.585094	NACL-24	CTL-12
NACL-24 / CTL-12	AT5G46960	AT5G46960.1	AT5G46960.1	-1.01302	1.01302	0.0184949	0.0438995	14	NaN	NaN	Plant invertase/pectin methylesterase inhibitor superfamily protein	NaN	1	-50.4493	0.495507	NACL-24	CTL-12
NACL-24 / CTL-12	AT3G44890	AT3G44890.1	AT3G44890.1	-0.834405	0.834405	0.0185432	0.0439709	16	NaN	NaN	ribosomal protein L9	NaN	3	-43.9186	0.560814	NACL-24	CTL-12
NACL-24 / CTL-12	AT1G33020	AT1G33020.1	AT1G33020.1	0.842879	0.842879	0.0185952	0.0440443	16	NaN	NaN	F-box and associated interaction domains-containing protein	NaN	1	79.3625	1.79363	NACL-24	CTL-12
NACL-24 / CTL-12	AT3G08960	AT3G08960.1;AT3G08960.2;AT3G08960.3	AT3G08960.1;AT3G08960.2;AT3G08960.3	-1.04053	1.04053	0.0186795	0.0441649	16	NaN	NaN	ARM repeat superfamily protein	NaN	3	-51.385	0.48615	NACL-24	CTL-12
NACL-24 / CTL-12	AT2G31320	AT2G31320.1	AT2G31320.1	0.587711	0.587711	0.0187526	0.0442694	16	NaN	NaN	poly(ADP-ribose) polymerase 2	NaN	4	50.2861	1.50286	NACL-24	CTL-12
NACL-24 / CTL-12	AT3G03420	AT3G03420.2	AT3G03420.2	-1.35431	1.35431	0.0188084	0.0443528	16	NaN	NaN	Ku70-binding family protein	NaN	2	-60.8878	0.391122	NACL-24	CTL-12
NACL-24 / CTL-12	AT3G52850	AT3G52850.1	AT3G52850.1	-0.638256	0.638256	0.0188093	0.0443536	16	NaN	NaN	vacuolar sorting receptor homolog 1	NaN	6	-35.7511	0.642489	NACL-24	CTL-12
NACL-24 / CTL-12	AT3G19370	AT3G19370.1;AT3G19370.2;AT3G19370.3	AT3G19370.1;AT3G19370.2;AT3G19370.3	-1.28797	1.28797	0.0188954	0.0444796	16	NaN	NaN	filament-like protein (DUF869)	NaN	4	-59.0473	0.409527	NACL-24	CTL-12
NACL-24 / CTL-12	AT1G63970	AT1G63970.1	AT1G63970.1	-0.860437	0.860437	0.0190962	0.0447663	16	NaN	NaN	isoprenoid F	NaN	3	-44.9214	0.550786	NACL-24	CTL-12
NACL-24 / CTL-12	AT5G51300	AT5G51300.1;AT5G51300.2;AT5G51300.3	AT5G51300.1;AT5G51300.2;AT5G51300.3	-0.795034	0.795034	0.0191604	0.0448629	16	NaN	NaN	splicing factor-like protein	NaN	5	-42.367	0.57633	NACL-24	CTL-12
NACL-24 / CTL-12	AT1G77470	AT1G77470.1	AT1G77470.1	0.582596	0.582596	0.0192407	0.0449796	16	NaN	NaN	replication factor C subunit 3	NaN	8	49.7542	1.49754	NACL-24	CTL-12
NACL-24 / CTL-12	AT3G56110	AT3G56110.1;AT3G56110.2;AT3G56110.3;AT3G56110.4	AT3G56110.1;AT3G56110.2;AT3G56110.3;AT3G56110.4	-0.966313	0.966313	0.0193133	0.0450841	16	NaN	NaN	prenylated RAB acceptor 1.B1	NaN	1	-48.8187	0.511813	NACL-24	CTL-12
NACL-24 / CTL-12	AT3G51240	AT3G51240.1	AT3G51240.1	-0.60583	0.60583	0.0195338	0.0454008	16	NaN	NaN	flavanone 3-hydroxylase	NaN	10	-34.2907	0.657093	NACL-24	CTL-12
NACL-24 / CTL-12	AT5G64570	AT5G64570.1;AT5G64570.2	AT5G64570.1;AT5G64570.2	-0.814365	0.814365	0.0195609	0.0454335	16	NaN	NaN	beta-D-xylosidase 4	NaN	8	-43.1341	0.568659	NACL-24	CTL-12
NACL-24 / CTL-12	AT3G49490	AT3G49490.1	AT3G49490.1	-0.742937	0.742937	0.0196872	0.0456111	16	NaN	NaN	hypothetical protein	NaN	6	-40.2478	0.597522	NACL-24	CTL-12
NACL-24 / CTL-12	AT3G23560	AT3G23560.1;AT3G23560.2	AT3G23560.1;AT3G23560.2	0.60286	0.60286	0.0197119	0.0456445	16	NaN	NaN	MATE efflux family protein	NaN	1	51.8725	1.51872	NACL-24	CTL-12
NACL-24 / CTL-12	AT5G13780	AT5G13780.1	AT5G13780.1	-0.680737	0.680737	0.0197704	0.0457272	16	NaN	NaN	Acyl-CoA N-acyltransferases (NAT) superfamily protein	NaN	3	-37.6154	0.623846	NACL-24	CTL-12
NACL-24 / CTL-12	AT5G19220	AT5G19220.1	AT5G19220.1	-0.955178	0.955178	0.0197709	0.0457272	16	NaN	NaN	ADP glucose pyrophosphorylase large subunit 1	NaN	7	-48.4222	0.515778	NACL-24	CTL-12
NACL-24 / CTL-12	AT5G44800	AT5G44800.1	AT5G44800.1	-0.629899	0.629899	0.019934	0.0459607	14	NaN	NaN	chromatin remodeling 4	NaN	3	-35.3779	0.646221	NACL-24	CTL-12
NACL-24 / CTL-12	AT1G33490	AT1G33490.1;AT1G33490.2;AT1G33490.3	AT1G33490.1;AT1G33490.2;AT1G33490.3	0.835377	0.835377	0.0200333	0.0461025	14	NaN	NaN	E3 ubiquitin-protein ligase	NaN	1	78.4324	1.78432	NACL-24	CTL-12
NACL-24 / CTL-12	AT2G44860	AT2G44860.1;AT2G44860.2	AT2G44860.1;AT2G44860.2	0.815079	0.815079	0.020313	0.0465082	16	NaN	NaN	Ribosomal protein L24e family protein	NaN	2	75.9394	1.75939	NACL-24	CTL-12
NACL-24 / CTL-12	AT1G10870	AT1G10870.1;AT1G10870.2	AT1G10870.1;AT1G10870.2	-0.760677	0.760677	0.0204511	0.0466992	16	NaN	NaN	ARF-GAP domain 4	NaN	2	-40.9781	0.590219	NACL-24	CTL-12
NACL-24 / CTL-12	AT3G15810	AT3G15810.1	AT3G15810.1	-1.03622	1.03622	0.0207327	0.0470838	16	NaN	NaN	LURP-one-like protein (DUF567)	NaN	4	-51.2395	0.487605	NACL-24	CTL-12
NACL-24 / CTL-12	AT2G23610	AT2G23610.1	AT2G23610.1	0.585679	0.585679	0.0208644	0.0472661	16	NaN	NaN	methyl esterase 3	NaN	6	50.0745	1.50074	NACL-24	CTL-12
NACL-24 / CTL-12	AT4G25610	AT4G25610.1;AT4G25610.2;AT4G25610.3	AT4G25610.1;AT4G25610.2;AT4G25610.3	-0.594764	0.594764	0.0211215	0.0476135	16	NaN	NaN	C2H2-like zinc finger protein	NaN	2	-33.7847	0.662153	NACL-24	CTL-12
NACL-24 / CTL-12	AT5G23510	AT5G23510.1;AT5G23510.2;AT5G23510.3	AT5G23510.1;AT5G23510.2;AT5G23510.3	-1.4293	1.4293	0.02117	0.0476803	8	NaN	NaN	hypothetical protein	NaN	1	-62.8689	0.371311	NACL-24	CTL-12
NACL-24 / CTL-12	AT5G08620	AT5G08620.1	AT5G08620.1	-0.664371	0.664371	0.0211877	0.0477045	16	NaN	NaN	DEA(D/H)-box RNA helicase family protein	NaN	2	-36.9036	0.630964	NACL-24	CTL-12
NACL-24 / CTL-12	AT4G02050	AT4G02050.1;AT4G02050.2	AT4G02050.1;AT4G02050.2	0.707907	0.707907	0.0218947	0.0486831	16	NaN	NaN	sugar transporter protein 7	NaN	2	63.3432	1.63343	NACL-24	CTL-12
NACL-24 / CTL-12	AT1G15980	AT1G15980.1	AT1G15980.1	0.638372	0.638372	0.0228616	0.0499997	8	NaN	NaN	NDH-dependent cyclic electron flow 1	NaN	1	55.6572	1.55657	NACL-24	CTL-12
NACL-24 / CTL-24	AT4G19410	AT4G19410.1	AT4G19410.1	-1.48994	1.48994	3.63419e-12	3.24066e-07	16	NaN	NaN	Pectinacetylesterase family protein	NaN	16	-64.3973	0.356027	NACL-24	CTL-24
NACL-24 / CTL-24	AT2G37770	AT2G37770.2	AT2G37770.2	1.85002	1.85002	6.01039e-10	3.56441e-06	16	NaN	NaN	NAD(P)-linked oxidoreductase superfamily protein	NaN	9	260.505	3.60505	NACL-24	CTL-24
NACL-24 / CTL-24	AT3G01500	AT3G01500.1;AT3G01500.2	AT3G01500.1;AT3G01500.2	2.81579	2.81579	1.23444e-09	5.20417e-06	16	NaN	NaN	carbonic anhydrase 1	NaN	15	604.107	7.04107	NACL-24	CTL-24
NACL-24 / CTL-24	AT5G60920	AT5G60920.1;AT5G60920.2	AT5G60920.1;AT5G60920.2	-0.943944	0.943944	2.79039e-09	9.01891e-06	16	NaN	NaN	COBRA-like extracellular glycosyl-phosphatidyl inositol-anchored protein family	NaN	4	-48.019	0.51981	NACL-24	CTL-24
NACL-24 / CTL-24	AT2G38440	AT2G38440.1	AT2G38440.1	-9.31769	9.31769	6.03394e-09	1.39574e-05	12	NaN	NaN	SCAR homolog 2	NaN	1	-99.8433	0.0015671	NACL-24	CTL-24
NACL-24 / CTL-24	AT3G08030	AT3G08030.1;AT3G08030.2	AT3G08030.1;AT3G08030.2	-0.909239	0.909239	6.1916e-09	1.41389e-05	16	NaN	NaN	DNA-directed RNA polymerase subunit beta (Protein of unknown function%2C DUF642)	NaN	14	-46.7534	0.532466	NACL-24	CTL-24
NACL-24 / CTL-24	AT5G42180	AT5G42180.1	AT5G42180.1	-1.22143	1.22143	3.98596e-08	3.76642e-05	16	NaN	NaN	Peroxidase superfamily protein	NaN	5	-57.1143	0.428857	NACL-24	CTL-24
NACL-24 / CTL-24	AT1G64660	AT1G64660.1	AT1G64660.1	1.46535	1.46535	4.63488e-08	4.03265e-05	16	NaN	NaN	methionine gamma-lyase	NaN	8	176.13	2.7613	NACL-24	CTL-24
NACL-24 / CTL-24	AT4G21280	AT4G21280.1	AT4G21280.1	2.24783	2.24783	5.32555e-08	4.32135e-05	16	NaN	NaN	photosystem II subunit QA	NaN	10	374.968	4.74968	NACL-24	CTL-24
NACL-24 / CTL-24	AT4G21960	AT4G21960.1	AT4G21960.1	-1.52181	1.52181	6.65947e-08	4.89601e-05	16	NaN	NaN	Peroxidase superfamily protein	NaN	7	-65.1752	0.348248	NACL-24	CTL-24
NACL-24 / CTL-24	ATCG00020	ATCG00020.1	ATCG00020.1	1.21837	1.21837	8.80023e-08	5.7792e-05	16	NaN	NaN	photosystem II reaction center protein A	NaN	7	132.684	2.32684	NACL-24	CTL-24
NACL-24 / CTL-24	AT2G05070	AT2G05070.1;AT2G05100.1;AT3G27690.1;AT3G27690.2	AT2G05070.1;AT2G05100.1;AT3G27690.1;AT3G27690.2	2.63839	2.63839	1.42029e-07	7.35728e-05	16	NaN	NaN	photosystem II light harvesting complex protein 2.2;photosystem II light harvesting complex protein 2.1;photosystem II light harvesting complex protein 2.3;photosystem II light harvesting complex protein 2.3	NaN	4	522.638	6.22638	NACL-24	CTL-24
NACL-24 / CTL-24	AT1G66200	AT1G66200.1	AT1G66200.1	-0.923414	0.923414	1.69302e-07	8.10688e-05	16	NaN	NaN	hypothetical protein	NaN	26	-47.274	0.52726	NACL-24	CTL-24
NACL-24 / CTL-24	AT1G73330	AT1G73330.1	AT1G73330.1	-1.28297	1.28297	1.71787e-07	8.16836e-05	16	NaN	NaN	drought-repressed 4	NaN	7	-58.9053	0.410947	NACL-24	CTL-24
NACL-24 / CTL-24	AT4G02860	AT4G02860.1	AT4G02860.1	0.797437	0.797437	2.19769e-07	9.25856e-05	16	NaN	NaN	Phenazine biosynthesis PhzC/PhzF protein	NaN	4	73.8011	1.73801	NACL-24	CTL-24
NACL-24 / CTL-24	ATCG00350	ATCG00350.1	ATCG00350.1	2.47501	2.47501	2.49479e-07	9.9209e-05	16	NaN	NaN	Photosystem I%2C PsaA/PsaB protein	NaN	14	455.97	5.5597	NACL-24	CTL-24
NACL-24 / CTL-24	AT1G34000	AT1G34000.1	AT1G34000.1	7.48525	7.48525	3.09218e-07	0.000110567	12	NaN	NaN	one-helix protein 2	NaN	2	17817.8	179.178	NACL-24	CTL-24
NACL-24 / CTL-24	AT4G03280	AT4G03280.1;AT4G03280.2	AT4G03280.1;AT4G03280.2	0.765535	0.765535	3.18633e-07	0.000112525	16	NaN	NaN	photosynthetic electron transfer C	NaN	5	70	1.7	NACL-24	CTL-24
NACL-24 / CTL-24	AT5G38410	AT5G38410.1;AT5G38420.1	AT5G38410.1;AT5G38420.1	2.29795	2.29795	3.46251e-07	0.000117073	16	NaN	NaN	Ribulose bisphosphate carboxylase (small chain) family protein	NaN	13	391.76	4.9176	NACL-24	CTL-24
NACL-24 / CTL-24	AT1G23290	AT1G23290.1	AT1G23290.1	-0.605439	0.605439	3.75746e-07	0.000121395	16	NaN	NaN	Ribosomal protein L18e/L15 superfamily protein	NaN	10	-34.2729	0.657271	NACL-24	CTL-24
NACL-24 / CTL-24	AT1G62570	AT1G62570.1	AT1G62570.1	1.38243	1.38243	4.09029e-07	0.000126277	16	NaN	NaN	flavin-monooxygenase glucosinolate S-oxygenase 4	NaN	15	160.706	2.60706	NACL-24	CTL-24
NACL-24 / CTL-24	AT4G27520	AT4G27520.1	AT4G27520.1	0.808726	0.808726	4.22806e-07	0.000128216	16	NaN	NaN	early nodulin-like protein 2	NaN	7	75.1663	1.75166	NACL-24	CTL-24
NACL-24 / CTL-24	AT1G61520	AT1G61520.1;AT1G61520.2;AT1G61520.3	AT1G61520.1;AT1G61520.2;AT1G61520.3	1.88969	1.88969	4.23878e-07	0.000128355	16	NaN	NaN	PSI type III chlorophyll a/b-binding protein	NaN	7	270.555	3.70555	NACL-24	CTL-24
NACL-24 / CTL-24	AT3G46780	AT3G46780.1	AT3G46780.1	2.03782	2.03782	4.66944e-07	0.000133419	14	NaN	NaN	plastid transcriptionally active 16	NaN	14	310.624	4.10624	NACL-24	CTL-24
NACL-24 / CTL-24	AT1G23130	AT1G23130.1	AT1G23130.1	1.72563	1.72563	4.79543e-07	0.000135219	16	NaN	NaN	Polyketide cyclase/dehydrase and lipid transport superfamily protein	NaN	7	230.725	3.30725	NACL-24	CTL-24
NACL-24 / CTL-24	AT2G35370	AT2G35370.1	AT2G35370.1	0.977968	0.977968	4.83651e-07	0.000135742	16	NaN	NaN	glycine decarboxylase complex H	NaN	2	96.9689	1.96969	NACL-24	CTL-24
NACL-24 / CTL-24	AT3G03270	AT3G03270.1;AT3G03270.2	AT3G03270.1;AT3G03270.2	0.777789	0.777789	4.84228e-07	0.000135801	16	NaN	NaN	Adenine nucleotide alpha hydrolases-like superfamily protein	NaN	4	71.4501	1.7145	NACL-24	CTL-24
NACL-24 / CTL-24	AT3G19010	AT3G19010.1;AT3G19010.4	AT3G19010.1;AT3G19010.4	-0.72164	0.72164	5.1181e-07	0.000139458	16	NaN	NaN	2-oxoglutarate (2OG) and Fe(II)-dependent oxygenase superfamily protein	NaN	10	-39.3592	0.606408	NACL-24	CTL-24
NACL-24 / CTL-24	AT1G67360	AT1G67360.1;AT1G67360.2	AT1G67360.1;AT1G67360.2	1.43382	1.43382	5.34408e-07	0.000142618	16	NaN	NaN	Rubber elongation factor protein (REF)	NaN	6	170.16	2.7016	NACL-24	CTL-24
NACL-24 / CTL-24	AT3G08940	AT3G08940.2	AT3G08940.2	1.84411	1.84411	5.82599e-07	0.000149435	16	NaN	NaN	light harvesting complex photosystem II	NaN	11	259.032	3.59032	NACL-24	CTL-24
NACL-24 / CTL-24	AT1G06680	AT1G06680.2	AT1G06680.2	1.16869	1.16869	5.83831e-07	0.000149501	16	NaN	NaN	photosystem II subunit P-1	NaN	11	124.807	2.24807	NACL-24	CTL-24
NACL-24 / CTL-24	AT5G13370	AT5G13370.1	AT5G13370.1	0.91478	0.91478	5.88687e-07	0.00015	16	NaN	NaN	Auxin-responsive GH3 family protein	NaN	11	88.5282	1.88528	NACL-24	CTL-24
NACL-24 / CTL-24	AT3G23920	AT3G23920.1	AT3G23920.1	0.627308	0.627308	6.30138e-07	0.000155436	16	NaN	NaN	beta-amylase 1	NaN	13	54.468	1.54468	NACL-24	CTL-24
NACL-24 / CTL-24	AT1G51680	AT1G51680.1	AT1G51680.1	0.879708	0.879708	6.43315e-07	0.000156889	16	NaN	NaN	4-coumarate	NaN	18	84.0003	1.84	NACL-24	CTL-24
NACL-24 / CTL-24	AT3G60130	AT3G60130.1	AT3G60130.1	0.605977	0.605977	6.91991e-07	0.000163341	16	NaN	NaN	beta glucosidase 16	NaN	17	52.2009	1.52201	NACL-24	CTL-24
NACL-24 / CTL-24	AT2G34300	AT2G34300.1;AT2G34300.2;AT2G34300.3	AT2G34300.1;AT2G34300.2;AT2G34300.3	-0.595567	0.595567	7.126e-07	0.000166291	16	NaN	NaN	S-adenosyl-L-methionine-dependent methyltransferases superfamily protein	NaN	16	-33.8216	0.661784	NACL-24	CTL-24
NACL-24 / CTL-24	AT2G23540	AT2G23540.1	AT2G23540.1	-1.15975	1.15975	7.33925e-07	0.000168195	16	NaN	NaN	GDSL-like Lipase/Acylhydrolase superfamily protein	NaN	8	-55.241	0.44759	NACL-24	CTL-24
NACL-24 / CTL-24	AT3G57470	AT3G57470.2	AT3G57470.2	-0.825459	0.825459	7.41544e-07	0.000168697	16	NaN	NaN	Insulinase (Peptidase family M16) family protein	NaN	4	-43.5697	0.564303	NACL-24	CTL-24
NACL-24 / CTL-24	AT5G54270	AT5G54270.1	AT5G54270.1	2.06436	2.06436	8.02398e-07	0.000175711	14	NaN	NaN	light-harvesting chlorophyll B-binding protein 3	NaN	5	318.249	4.18249	NACL-24	CTL-24
NACL-24 / CTL-24	AT3G47470	AT3G47470.1	AT3G47470.1	2.33496	2.33496	8.07375e-07	0.000176075	16	NaN	NaN	light-harvesting chlorophyll-protein complex I subunit A4	NaN	8	404.539	5.04539	NACL-24	CTL-24
NACL-24 / CTL-24	AT1G16850	AT1G16850.1	AT1G16850.1	3.47066	3.47066	8.72485e-07	0.000182614	14	NaN	NaN	transmembrane protein	NaN	3	1008.59	11.0859	NACL-24	CTL-24
NACL-24 / CTL-24	AT3G17520	AT3G17520.1	AT3G17520.1	2.79856	2.79856	8.77969e-07	0.000183273	14	NaN	NaN	Late embryogenesis abundant protein (LEA) family protein	NaN	11	595.748	6.95748	NACL-24	CTL-24
NACL-24 / CTL-24	AT1G31330	AT1G31330.1	AT1G31330.1	2.10827	2.10827	9.89444e-07	0.000195189	16	NaN	NaN	photosystem I subunit F	NaN	7	331.173	4.31173	NACL-24	CTL-24
NACL-24 / CTL-24	AT1G44575	AT1G44575.1;AT1G44575.3	AT1G44575.1;AT1G44575.3	1.82855	1.82855	1.01478e-06	0.000198305	16	NaN	NaN	Chlorophyll A-B binding family protein	NaN	5	255.181	3.55181	NACL-24	CTL-24
NACL-24 / CTL-24	AT4G30170	AT4G30170.1	AT4G30170.1	-1.07873	1.07873	1.21504e-06	0.000218657	16	NaN	NaN	Peroxidase family protein	NaN	17	-52.6553	0.473447	NACL-24	CTL-24
NACL-24 / CTL-24	AT1G29910	AT1G29910.1;AT1G29920.1;AT1G29930.1	AT1G29910.1;AT1G29920.1;AT1G29930.1	2.45677	2.45677	1.31546e-06	0.000228278	16	NaN	NaN	chlorophyll A/B binding protein 3;chlorophyll A/B-binding protein 2;chlorophyll A/B binding protein 1	NaN	4	448.985	5.48985	NACL-24	CTL-24
NACL-24 / CTL-24	ATCG00340	ATCG00340.1	ATCG00340.1	1.55385	1.55385	1.3251e-06	0.000229093	14	NaN	NaN	Photosystem I%2C PsaA/PsaB protein	NaN	12	193.6	2.936	NACL-24	CTL-24
NACL-24 / CTL-24	AT4G37000	AT4G37000.1	AT4G37000.1	0.651256	0.651256	1.34477e-06	0.000231022	16	NaN	NaN	accelerated cell death 2 (ACD2)	NaN	5	57.0535	1.57053	NACL-24	CTL-24
NACL-24 / CTL-24	AT1G67090	AT1G67090.1	AT1G67090.1	2.25505	2.25505	1.53561e-06	0.000248121	16	NaN	NaN	ribulose bisphosphate carboxylase small chain 1A	NaN	11	377.351	4.77351	NACL-24	CTL-24
NACL-24 / CTL-24	AT2G42975	AT2G42975.1	AT2G42975.1	1.59613	1.59613	1.58999e-06	0.000252446	14	NaN	NaN	myosin-G heavy chain-like protein	NaN	1	202.332	3.02332	NACL-24	CTL-24
NACL-24 / CTL-24	AT1G12900	AT1G12900.1;AT1G12900.3;AT1G12900.4;AT1G12900.5	AT1G12900.1;AT1G12900.3;AT1G12900.4;AT1G12900.5	1.66073	1.66073	1.61365e-06	0.000253734	16	NaN	NaN	glyceraldehyde 3-phosphate dehydrogenase A subunit 2	NaN	17	216.176	3.16176	NACL-24	CTL-24
NACL-24 / CTL-24	AT2G04350	AT2G04350.1;AT2G04350.2	AT2G04350.1;AT2G04350.2	0.774083	0.774083	1.68296e-06	0.000259287	16	NaN	NaN	AMP-dependent synthetase and ligase family protein	NaN	18	71.0102	1.7101	NACL-24	CTL-24
NACL-24 / CTL-24	AT4G17100	AT4G17100.1	AT4G17100.1	-0.630648	0.630648	1.80975e-06	0.000269437	16	NaN	NaN	poly(U)-specific endoribonuclease-B protein	NaN	9	-35.4114	0.645886	NACL-24	CTL-24
NACL-24 / CTL-24	AT2G05920	AT2G05920.1	AT2G05920.1	-0.686753	0.686753	1.83602e-06	0.000271369	16	NaN	NaN	Subtilase family protein	NaN	25	-37.875	0.62125	NACL-24	CTL-24
NACL-24 / CTL-24	AT4G10340	AT4G10340.1	AT4G10340.1	2.45646	2.45646	2.12818e-06	0.000293793	16	NaN	NaN	light harvesting complex of photosystem II 5	NaN	15	448.87	5.4887	NACL-24	CTL-24
NACL-24 / CTL-24	AT1G70880	AT1G70880.1	AT1G70880.1	-0.892906	0.892906	2.16777e-06	0.000296543	16	NaN	NaN	Polyketide cyclase/dehydrase and lipid transport superfamily protein	NaN	6	-46.1472	0.538528	NACL-24	CTL-24
NACL-24 / CTL-24	AT2G34430	AT2G34430.1	AT2G34430.1	2.37443	2.37443	2.33609e-06	0.000308642	16	NaN	NaN	light-harvesting chlorophyll-protein complex II subunit B1	NaN	9	418.531	5.18531	NACL-24	CTL-24
NACL-24 / CTL-24	AT1G30380	AT1G30380.1	AT1G30380.1	2.34888	2.34888	2.38636e-06	0.000311799	15	NaN	NaN	photosystem I subunit K	NaN	2	409.429	5.09429	NACL-24	CTL-24
NACL-24 / CTL-24	AT2G27550	AT2G27550.1	AT2G27550.1	1.7694	1.7694	2.64262e-06	0.000329431	16	NaN	NaN	centroradiali	NaN	8	240.913	3.40913	NACL-24	CTL-24
NACL-24 / CTL-24	ATCG00580	ATCG00580.1	ATCG00580.1	2.44936	2.44936	2.65185e-06	0.000330105	16	NaN	NaN	photosystem II reaction center protein E	NaN	3	446.174	5.46174	NACL-24	CTL-24
NACL-24 / CTL-24	AT3G49010	AT3G49010.1;AT3G49010.2;AT3G49010.3;AT3G49010.6;AT3G49010.7	AT3G49010.1;AT3G49010.2;AT3G49010.3;AT3G49010.6;AT3G49010.7	-0.716979	0.716979	2.66187e-06	0.000330941	16	NaN	NaN	breast basic conserved 1	NaN	13	-39.163	0.60837	NACL-24	CTL-24
NACL-24 / CTL-24	AT3G50820	AT3G50820.1	AT3G50820.1	1.8304	1.8304	2.69479e-06	0.000333043	16	NaN	NaN	photosystem II subunit O-2	NaN	17	255.636	3.55636	NACL-24	CTL-24
NACL-24 / CTL-24	ATCG00490	ATCG00490.1	ATCG00490.1	2.31048	2.31048	2.77974e-06	0.000338995	16	NaN	NaN	ribulose-bisphosphate carboxylase	NaN	32	396.048	4.96048	NACL-24	CTL-24
NACL-24 / CTL-24	AT2G43460	AT2G43460.1;AT3G59540.1	AT2G43460.1;AT3G59540.1	-0.660741	0.660741	3.00691e-06	0.000352675	16	NaN	NaN	Ribosomal L38e protein family	NaN	4	-36.7446	0.632554	NACL-24	CTL-24
NACL-24 / CTL-24	AT2G41500	AT2G41500.1;AT2G41500.2	AT2G41500.1;AT2G41500.2	2.26337	2.26337	3.03456e-06	0.000354425	16	NaN	NaN	WD-40 repeat family protein / small nuclear ribonucleoprotein Prp4p-like protein	NaN	3	380.113	4.80113	NACL-24	CTL-24
NACL-24 / CTL-24	AT3G22890	AT3G22890.1	AT3G22890.1	-0.80019	0.80019	3.21841e-06	0.000366778	16	NaN	NaN	ATP sulfurylase 1	NaN	9	-42.5726	0.574274	NACL-24	CTL-24
NACL-24 / CTL-24	AT5G20830	AT5G20830.1;AT5G20830.2;AT5G20830.3	AT5G20830.1;AT5G20830.2;AT5G20830.3	0.949523	0.949523	3.30443e-06	0.000371948	16	NaN	NaN	sucrose synthase 1	NaN	36	93.1234	1.93123	NACL-24	CTL-24
NACL-24 / CTL-24	AT1G11260	AT1G11260.1	AT1G11260.1	0.584182	0.584182	3.33002e-06	0.000373078	16	NaN	NaN	sugar transporter 1	NaN	7	49.9189	1.49919	NACL-24	CTL-24
NACL-24 / CTL-24	AT2G21045	AT2G21045.1	AT2G21045.1	-0.590247	0.590247	3.52362e-06	0.000383231	16	NaN	NaN	Rhodanese/Cell cycle control phosphatase superfamily protein	NaN	9	-33.5771	0.664229	NACL-24	CTL-24
NACL-24 / CTL-24	AT3G61470	AT3G61470.1	AT3G61470.1	1.63422	1.63422	3.61658e-06	0.000388436	16	NaN	NaN	photosystem I light harvesting complex protein	NaN	6	210.42	3.1042	NACL-24	CTL-24
NACL-24 / CTL-24	AT1G03130	AT1G03130.1;AT4G02770.1	AT1G03130.1;AT4G02770.1	1.70095	1.70095	3.78279e-06	0.000398931	16	NaN	NaN	photosystem I subunit D-2;photosystem I subunit D-1	NaN	7	225.115	3.25115	NACL-24	CTL-24
NACL-24 / CTL-24	AT4G12800	AT4G12800.1;AT4G12800.2	AT4G12800.1;AT4G12800.2	2.71066	2.71066	3.81012e-06	0.000400308	14	NaN	NaN	photosystem I subunit l	NaN	4	554.623	6.54623	NACL-24	CTL-24
NACL-24 / CTL-24	AT1G05620	AT1G05620.1;AT1G05620.2	AT1G05620.1;AT1G05620.2	-0.803212	0.803212	3.8209e-06	0.000400773	16	NaN	NaN	uridine-ribohydrolase 2	NaN	5	-42.6928	0.573072	NACL-24	CTL-24
NACL-24 / CTL-24	AT1G15820	AT1G15820.1	AT1G15820.1	2.35819	2.35819	3.84804e-06	0.000402268	16	NaN	NaN	light harvesting complex photosystem II subunit 6	NaN	13	412.725	5.12725	NACL-24	CTL-24
NACL-24 / CTL-24	AT5G47860	AT5G47860.1	AT5G47860.1	-0.825113	0.825113	4.39936e-06	0.000433437	16	NaN	NaN	Gut esterase (DUF1350)	NaN	2	-43.5562	0.564438	NACL-24	CTL-24
NACL-24 / CTL-24	ATCG00120	ATCG00120.1	ATCG00120.1	1.04873	1.04873	4.40738e-06	0.00043366	16	NaN	NaN	ATP synthase subunit alpha	NaN	19	106.87	2.0687	NACL-24	CTL-24
NACL-24 / CTL-24	AT5G20630	AT5G20630.1	AT5G20630.1	1.36903	1.36903	4.50146e-06	0.00043806	16	NaN	NaN	germin 3	NaN	2	158.297	2.58297	NACL-24	CTL-24
NACL-24 / CTL-24	AT2G46260	AT2G46260.1	AT2G46260.1	-1.42689	1.42689	4.51927e-06	0.000438762	16	NaN	NaN	BTB/POZ/Kelch-associated protein	NaN	1	-62.8068	0.371932	NACL-24	CTL-24
NACL-24 / CTL-24	AT4G11320	AT4G11320.1;AT4G11320.2	AT4G11320.1;AT4G11320.2	-0.999614	0.999614	4.70324e-06	0.000448284	16	NaN	NaN	Papain family cysteine protease	NaN	9	-49.9866	0.500134	NACL-24	CTL-24
NACL-24 / CTL-24	AT4G38970	AT4G38970.1	AT4G38970.1	1.04749	1.04749	4.8647e-06	0.000456271	16	NaN	NaN	fructose-bisphosphate aldolase 2	NaN	10	106.694	2.06694	NACL-24	CTL-24
NACL-24 / CTL-24	ATCG00680	ATCG00680.1	ATCG00680.1	1.3724	1.3724	4.897e-06	0.000457936	16	NaN	NaN	photosystem II reaction center protein B	NaN	13	158.901	2.58901	NACL-24	CTL-24
NACL-24 / CTL-24	AT3G47340	AT3G47340.1	AT3G47340.1	1.56369	1.56369	4.90302e-06	0.000458252	16	NaN	NaN	glutamine-dependent asparagine synthase 1	NaN	8	195.609	2.95609	NACL-24	CTL-24
NACL-24 / CTL-24	AT2G41410	AT2G41410.1	AT2G41410.1	-0.923271	0.923271	5.22753e-06	0.000473407	16	NaN	NaN	Calcium-binding EF-hand family protein	NaN	5	-47.2688	0.527312	NACL-24	CTL-24
NACL-24 / CTL-24	AT1G45130	AT1G45130.1;AT1G45130.2	AT1G45130.1;AT1G45130.2	-0.598067	0.598067	5.25173e-06	0.000474813	16	NaN	NaN	beta-galactosidase 5	NaN	8	-33.9362	0.660638	NACL-24	CTL-24
NACL-24 / CTL-24	AT1G11545	AT1G11545.1	AT1G11545.1	-1.71011	1.71011	5.41024e-06	0.000482202	16	NaN	NaN	xyloglucan endotransglucosylase/hydrolase 8	NaN	3	-69.4364	0.305636	NACL-24	CTL-24
NACL-24 / CTL-24	AT5G67030	AT5G67030.1;AT5G67030.2	AT5G67030.1;AT5G67030.2	0.637889	0.637889	5.549e-06	0.000488931	16	NaN	NaN	zeaxanthin epoxidase (ZEP) (ABA1)	NaN	5	55.605	1.55605	NACL-24	CTL-24
NACL-24 / CTL-24	AT1G78680	AT1G78680.1;AT1G78680.2	AT1G78680.1;AT1G78680.2	0.582139	0.582139	5.72778e-06	0.000497458	16	NaN	NaN	gamma-glutamyl hydrolase 2	NaN	4	49.7067	1.49707	NACL-24	CTL-24
NACL-24 / CTL-24	ATCG00720	ATCG00720.1	ATCG00720.1	1.83668	1.83668	5.80391e-06	0.000500636	14	NaN	NaN	photosynthetic electron transfer B	NaN	5	257.187	3.57187	NACL-24	CTL-24
NACL-24 / CTL-24	AT4G01870	AT4G01870.1;AT4G01870.2	AT4G01870.1;AT4G01870.2	0.684051	0.684051	5.94926e-06	0.000507161	16	NaN	NaN	tolB protein-like protein	NaN	22	60.6645	1.60665	NACL-24	CTL-24
NACL-24 / CTL-24	AT2G47850	AT2G47850.1;AT2G47850.2;AT2G47850.3	AT2G47850.1;AT2G47850.2;AT2G47850.3	0.68975	0.68975	6.27673e-06	0.000522854	16	NaN	NaN	Zinc finger C-x8-C-x5-C-x3-H type family protein	NaN	3	61.3004	1.613	NACL-24	CTL-24
NACL-24 / CTL-24	AT1G09340	AT1G09340.1;AT1G09340.2	AT1G09340.1;AT1G09340.2	1.55501	1.55501	6.57453e-06	0.000536045	16	NaN	NaN	chloroplast RNA binding protein	NaN	10	193.836	2.93836	NACL-24	CTL-24
NACL-24 / CTL-24	AT3G04840	AT3G04840.1	AT3G04840.1	-0.596017	0.596017	6.76436e-06	0.000543219	16	NaN	NaN	Ribosomal protein S3Ae	NaN	10	-33.8422	0.661578	NACL-24	CTL-24
NACL-24 / CTL-24	AT5G44180	AT5G44180.1;AT5G44180.3	AT5G44180.1;AT5G44180.3	-0.66981	0.66981	6.86743e-06	0.000546942	16	NaN	NaN	Homeodomain-like transcriptional regulator	NaN	5	-37.1411	0.628589	NACL-24	CTL-24
NACL-24 / CTL-24	AT5G23020	AT5G23020.1	AT5G23020.1	-0.958867	0.958867	6.89458e-06	0.000548202	16	NaN	NaN	2-isopropylmalate synthase 2	NaN	12	-48.5539	0.514461	NACL-24	CTL-24
NACL-24 / CTL-24	ATCG00270	ATCG00270.1	ATCG00270.1	2.16075	2.16075	6.988e-06	0.000552931	16	NaN	NaN	photosystem II reaction center protein D	NaN	7	347.148	4.47148	NACL-24	CTL-24
NACL-24 / CTL-24	AT3G14690	AT3G14690.1;AT3G14690.2	AT3G14690.1;AT3G14690.2	0.721387	0.721387	7.68197e-06	0.000582299	16	NaN	NaN	cytochrome P450%2C family 72%2C subfamily A%2C polypeptide 15	NaN	9	64.8767	1.64877	NACL-24	CTL-24
NACL-24 / CTL-24	AT5G58670	AT5G58670.1	AT5G58670.1	0.640285	0.640285	7.81573e-06	0.000587285	16	NaN	NaN	phospholipase C1	NaN	3	55.8637	1.55864	NACL-24	CTL-24
NACL-24 / CTL-24	AT1G54780	AT1G54780.1	AT1G54780.1	2.29076	2.29076	8.19664e-06	0.000603791	16	NaN	NaN	thylakoid lumen 18.3 kDa protein	NaN	5	389.315	4.89315	NACL-24	CTL-24
NACL-24 / CTL-24	AT3G19710	AT3G19710.1	AT3G19710.1	-1.78154	1.78154	8.24291e-06	0.000605129	16	NaN	NaN	branched-chain aminotransferase4	NaN	5	-70.9128	0.290872	NACL-24	CTL-24
NACL-24 / CTL-24	AT5G26340	AT5G26340.1	AT5G26340.1	1.67576	1.67576	8.37394e-06	0.000609495	16	NaN	NaN	Major facilitator superfamily protein	NaN	2	219.489	3.19489	NACL-24	CTL-24
NACL-24 / CTL-24	AT5G16120	AT5G16120.1;AT5G16120.3	AT5G16120.1;AT5G16120.3	1.05732	1.05732	8.4296e-06	0.000611356	14	NaN	NaN	alpha/beta-Hydrolases superfamily protein	NaN	5	108.105	2.08105	NACL-24	CTL-24
NACL-24 / CTL-24	AT5G51350	AT5G51350.1	AT5G51350.1	-1.58811	1.58811	8.43015e-06	0.000611356	16	NaN	NaN	Leucine-rich repeat transmembrane protein kinase family protein	NaN	1	-66.7394	0.332606	NACL-24	CTL-24
NACL-24 / CTL-24	AT2G03090	AT2G03090.1	AT2G03090.1	-1.32115	1.32115	8.98771e-06	0.000631958	16	NaN	NaN	expansin A15	NaN	2	-59.9785	0.400215	NACL-24	CTL-24
NACL-24 / CTL-24	AT2G34490	AT2G34490.1	AT2G34490.1	-0.722243	0.722243	9.58598e-06	0.00065329	16	NaN	NaN	cytochrome P450%2C family 710%2C subfamily A%2C polypeptide 2	NaN	4	-39.3846	0.606154	NACL-24	CTL-24
NACL-24 / CTL-24	AT5G66170	AT5G66170.3	AT5G66170.3	0.796061	0.796061	9.94561e-06	0.000666942	16	NaN	NaN	sulfurtransferase 18	NaN	7	73.6354	1.73635	NACL-24	CTL-24
NACL-24 / CTL-24	AT4G32410	AT4G32410.1	AT4G32410.1	-0.615515	0.615515	1.00758e-05	0.000672439	16	NaN	NaN	cellulose synthase 1	NaN	9	-34.7303	0.652697	NACL-24	CTL-24
NACL-24 / CTL-24	AT5G23060	AT5G23060.1	AT5G23060.1	2.92964	2.92964	1.04468e-05	0.000686203	12	NaN	NaN	calcium sensing receptor	NaN	6	661.923	7.61923	NACL-24	CTL-24
NACL-24 / CTL-24	AT1G60660	AT1G60660.1	AT1G60660.1	-0.664514	0.664514	1.0473e-05	0.000686798	16	NaN	NaN	cytochrome B5-like protein	NaN	2	-36.9099	0.630901	NACL-24	CTL-24
NACL-24 / CTL-24	AT3G44300	AT3G44300.1	AT3G44300.1	0.736449	0.736449	1.04847e-05	0.000687046	16	NaN	NaN	nitrilase 2	NaN	8	66.607	1.66607	NACL-24	CTL-24
NACL-24 / CTL-24	ATCG00470	ATCG00470.1	ATCG00470.1	1.35602	1.35602	1.06194e-05	0.000691886	16	NaN	NaN	ATP synthase epsilon chain	NaN	6	155.979	2.55979	NACL-24	CTL-24
NACL-24 / CTL-24	AT5G14740	AT5G14740.2;AT5G14740.6;AT5G14740.7;AT5G14740.8;AT5G14740.9	AT5G14740.2;AT5G14740.6;AT5G14740.7;AT5G14740.8;AT5G14740.9	1.59296	1.59296	1.12166e-05	0.000711118	16	NaN	NaN	carbonic anhydrase 2	NaN	10	201.667	3.01667	NACL-24	CTL-24
NACL-24 / CTL-24	ATCG00540	ATCG00540.1	ATCG00540.1	1.63774	1.63774	1.16496e-05	0.000724908	16	NaN	NaN	photosynthetic electron transfer A	NaN	11	211.177	3.11177	NACL-24	CTL-24
NACL-24 / CTL-24	AT5G44110	AT5G44110.1	AT5G44110.1	-0.650629	0.650629	1.39677e-05	0.000800972	16	NaN	NaN	P-loop containing nucleoside triphosphate hydrolases superfamily protein	NaN	6	-36.2997	0.637003	NACL-24	CTL-24
NACL-24 / CTL-24	AT2G39730	AT2G39730.1	AT2G39730.1	1.35467	1.35467	1.40848e-05	0.000804924	16	NaN	NaN	rubisco activase	NaN	26	155.739	2.55739	NACL-24	CTL-24
NACL-24 / CTL-24	AT5G11110	AT5G11110.1	AT5G11110.1	0.712882	0.712882	1.42208e-05	0.000808839	16	NaN	NaN	sucrose phosphate synthase 2F	NaN	20	63.9075	1.63908	NACL-24	CTL-24
NACL-24 / CTL-24	AT4G25090	AT4G25090.1;AT4G25090.2	AT4G25090.1;AT4G25090.2	-0.666123	0.666123	1.4607e-05	0.000819234	16	NaN	NaN	Riboflavin synthase-like superfamily protein	NaN	4	-36.9802	0.630198	NACL-24	CTL-24
NACL-24 / CTL-24	ATCG00480	ATCG00480.1	ATCG00480.1	1.20344	1.20344	1.47942e-05	0.000825173	16	NaN	NaN	ATP synthase subunit beta	NaN	28	130.289	2.30289	NACL-24	CTL-24
NACL-24 / CTL-24	AT5G52310	AT5G52310.1	AT5G52310.1	1.39814	1.39814	1.51464e-05	0.000835881	16	NaN	NaN	low-temperature-responsive protein 78 (LTI78) / desiccation-responsive protein 29A (RD29A)	NaN	34	163.562	2.63562	NACL-24	CTL-24
NACL-24 / CTL-24	AT1G32470	AT1G32470.1	AT1G32470.1	1.51499	1.51499	1.51748e-05	0.000836288	16	NaN	NaN	Single hybrid motif superfamily protein	NaN	4	185.797	2.85797	NACL-24	CTL-24
NACL-24 / CTL-24	AT4G39200	AT4G39200.1;AT4G39200.2	AT4G39200.1;AT4G39200.2	-1.14241	1.14241	1.51805e-05	0.000836385	16	NaN	NaN	Ribosomal protein S25 family protein	NaN	1	-54.6998	0.453002	NACL-24	CTL-24
NACL-24 / CTL-24	AT5G66390	AT5G66390.1	AT5G66390.1	-0.746331	0.746331	1.53347e-05	0.000841341	16	NaN	NaN	Peroxidase superfamily protein	NaN	13	-40.3882	0.596118	NACL-24	CTL-24
NACL-24 / CTL-24	AT4G04840	AT4G04840.1	AT4G04840.1	-0.657849	0.657849	1.56398e-05	0.000851343	16	NaN	NaN	methionine sulfoxide reductase B6	NaN	1	-36.6178	0.633822	NACL-24	CTL-24
NACL-24 / CTL-24	AT3G54890	AT3G54890.1;AT3G54890.4	AT3G54890.1;AT3G54890.4	1.1023	1.1023	1.7931e-05	0.000915392	16	NaN	NaN	chlorophyll a-b binding protein 6	NaN	5	114.697	2.14697	NACL-24	CTL-24
NACL-24 / CTL-24	AT4G09650	AT4G09650.1	AT4G09650.1	1.495	1.495	2.02668e-05	0.000976417	16	NaN	NaN	F-type H+-transporting ATPase subunit delta	NaN	8	181.865	2.81865	NACL-24	CTL-24
NACL-24 / CTL-24	AT3G49670	AT3G49670.1	AT3G49670.1	-1.13723	1.13723	2.1412e-05	0.00100423	16	NaN	NaN	Leucine-rich receptor-like protein kinase family protein	NaN	1	-54.537	0.45463	NACL-24	CTL-24
NACL-24 / CTL-24	AT5G20250	AT5G20250.1;AT5G20250.2;AT5G20250.3;AT5G20250.4	AT5G20250.1;AT5G20250.2;AT5G20250.3;AT5G20250.4	-0.910686	0.910686	2.1786e-05	0.00101307	16	NaN	NaN	Raffinose synthase family protein	NaN	17	-46.8068	0.531932	NACL-24	CTL-24
NACL-24 / CTL-24	AT1G53470	AT1G53470.1	AT1G53470.1	0.759111	0.759111	2.35002e-05	0.00105247	16	NaN	NaN	mechanosensitive channel of small conductance-like 4	NaN	3	69.2447	1.69245	NACL-24	CTL-24
NACL-24 / CTL-24	AT5G15180	AT5G15180.1	AT5G15180.1	-0.868365	0.868365	2.37869e-05	0.00105983	16	NaN	NaN	Peroxidase superfamily protein	NaN	7	-45.2233	0.547767	NACL-24	CTL-24
NACL-24 / CTL-24	AT4G38920	AT4G38920.2	AT4G38920.2	0.949842	0.949842	2.41872e-05	0.00106902	16	NaN	NaN	vacuolar-type H[+]-ATPase C3	NaN	2	93.1661	1.93166	NACL-24	CTL-24
NACL-24 / CTL-24	AT3G26650	AT3G26650.1	AT3G26650.1	1.98115	1.98115	2.47386e-05	0.00108221	16	NaN	NaN	glyceraldehyde 3-phosphate dehydrogenase A subunit	NaN	6	294.809	3.94809	NACL-24	CTL-24
NACL-24 / CTL-24	AT1G73060	AT1G73060.1	AT1G73060.1	0.636243	0.636243	2.57516e-05	0.00110352	16	NaN	NaN	Low PSII Accumulation 3	NaN	1	55.4276	1.55428	NACL-24	CTL-24
NACL-24 / CTL-24	AT1G71380	AT1G71380.1	AT1G71380.1	-0.639545	0.639545	2.58919e-05	0.00110719	16	NaN	NaN	cellulase 3	NaN	5	-35.8084	0.641916	NACL-24	CTL-24
NACL-24 / CTL-24	AT5G25090	AT5G25090.1	AT5G25090.1	-1.25027	1.25027	2.61264e-05	0.00111278	16	NaN	NaN	early nodulin-like protein 13	NaN	3	-57.9629	0.420371	NACL-24	CTL-24
NACL-24 / CTL-24	AT4G04640	AT4G04640.1	AT4G04640.1	1.0518	1.0518	2.61989e-05	0.00111447	16	NaN	NaN	ATPase%2C F1 complex%2C gamma subunit protein	NaN	10	107.312	2.07312	NACL-24	CTL-24
NACL-24 / CTL-24	AT1G42970	AT1G42970.1	AT1G42970.1	1.7906	1.7906	2.62333e-05	0.00111509	16	NaN	NaN	glyceraldehyde-3-phosphate dehydrogenase B subunit	NaN	13	245.96	3.4596	NACL-24	CTL-24
NACL-24 / CTL-24	AT1G28330	AT1G28330.1;AT1G28330.2;AT1G28330.3;AT1G28330.4;AT1G28330.5;AT1G28330.6	AT1G28330.1;AT1G28330.2;AT1G28330.3;AT1G28330.4;AT1G28330.5;AT1G28330.6	-1.84433	1.84433	2.68323e-05	0.00112993	16	NaN	NaN	dormancy-associated protein-like 1	NaN	3	-72.1516	0.278484	NACL-24	CTL-24
NACL-24 / CTL-24	AT1G29120	AT1G29120.1;AT1G29120.2;AT1G29120.3;AT1G29120.4;AT1G29120.5;AT1G29120.6;AT1G29120.7;AT1G29120.8	AT1G29120.1;AT1G29120.2;AT1G29120.3;AT1G29120.4;AT1G29120.5;AT1G29120.6;AT1G29120.7;AT1G29120.8	1.23395	1.23395	2.69738e-05	0.00113265	16	NaN	NaN	Hydrolase-like protein family	NaN	2	135.21	2.3521	NACL-24	CTL-24
NACL-24 / CTL-24	AT5G05170	AT5G05170.1	AT5G05170.1	-0.835272	0.835272	2.71584e-05	0.00113707	16	NaN	NaN	Cellulose synthase family protein	NaN	10	-43.9523	0.560477	NACL-24	CTL-24
NACL-24 / CTL-24	AT1G71880	AT1G71880.1	AT1G71880.1	-0.933315	0.933315	2.77144e-05	0.00114858	16	NaN	NaN	sucrose-proton symporter 1	NaN	5	-47.6346	0.523654	NACL-24	CTL-24
NACL-24 / CTL-24	AT1G20450	AT1G20450.1;AT1G20450.2	AT1G20450.1;AT1G20450.2	0.764707	0.764707	2.78945e-05	0.00115208	16	NaN	NaN	Dehydrin family protein	NaN	13	69.9025	1.69903	NACL-24	CTL-24
NACL-24 / CTL-24	AT5G48070	AT5G48070.1	AT5G48070.1	-1.39942	1.39942	2.83152e-05	0.00116072	16	NaN	NaN	xyloglucan endotransglucosylase/hydrolase 20	NaN	2	-62.0918	0.379082	NACL-24	CTL-24
NACL-24 / CTL-24	AT4G28750	AT4G28750.1	AT4G28750.1	2.91249	2.91249	2.85198e-05	0.00116463	12	NaN	NaN	Photosystem I reaction centre subunit IV / PsaE protein	NaN	4	652.915	7.52915	NACL-24	CTL-24
NACL-24 / CTL-24	AT5G19220	AT5G19220.1	AT5G19220.1	1.38489	1.38489	3.17431e-05	0.00123409	16	NaN	NaN	ADP glucose pyrophosphorylase large subunit 1	NaN	7	161.152	2.61152	NACL-24	CTL-24
NACL-24 / CTL-24	AT1G24120	AT1G24120.1	AT1G24120.1	-0.976891	0.976891	3.26912e-05	0.00125372	16	NaN	NaN	ARG1-like 1	NaN	2	-49.1927	0.508073	NACL-24	CTL-24
NACL-24 / CTL-24	AT2G40620	AT2G40620.1	AT2G40620.1	-0.787787	0.787787	3.3259e-05	0.00126488	16	NaN	NaN	Basic-leucine zipper (bZIP) transcription factor family protein	NaN	2	-42.0768	0.579232	NACL-24	CTL-24
NACL-24 / CTL-24	ATCG00790	ATCG00790.1	ATCG00790.1	1.02408	1.02408	4.03311e-05	0.00140146	16	NaN	NaN	ribosomal protein L16	NaN	5	103.367	2.03367	NACL-24	CTL-24
NACL-24 / CTL-24	AT2G38810	AT2G38810.1;AT2G38810.2;AT2G38810.3;AT2G38810.4;AT3G54560.1;AT3G54560.2	AT2G38810.1;AT2G38810.2;AT2G38810.3;AT2G38810.4;AT3G54560.1;AT3G54560.2	-1.16145	1.16145	4.04731e-05	0.00140487	16	NaN	NaN	histone H2A 8;histone H2A 8;histone H2A 8;histone H2A 8;histone H2A 11;histone H2A 11	NaN	1	-55.2938	0.447062	NACL-24	CTL-24
NACL-24 / CTL-24	AT5G48570	AT5G48570.1	AT5G48570.1	1.26238	1.26238	4.70202e-05	0.00151822	16	NaN	NaN	FKBP-type peptidyl-prolyl cis-trans isomerase family protein	NaN	3	139.891	2.39891	NACL-24	CTL-24
NACL-24 / CTL-24	AT1G56600	AT1G56600.1	AT1G56600.1	3.25822	3.25822	4.70573e-05	0.00151889	12	NaN	NaN	galactinol synthase 2	NaN	6	856.802	9.56802	NACL-24	CTL-24
NACL-24 / CTL-24	AT1G68910	AT1G68910.1;AT1G68910.2;AT1G68910.3	AT1G68910.1;AT1G68910.2;AT1G68910.3	-1.03338	1.03338	4.72933e-05	0.00152263	16	NaN	NaN	WPP domain-interacting protein 2	NaN	5	-51.1435	0.488565	NACL-24	CTL-24
NACL-24 / CTL-24	AT2G02780	AT2G02780.1;AT2G02780.2;AT2G02780.3	AT2G02780.1;AT2G02780.2;AT2G02780.3	-0.770844	0.770844	4.83635e-05	0.00153998	16	NaN	NaN	Leucine-rich repeat protein kinase family protein	NaN	1	-41.3926	0.586074	NACL-24	CTL-24
NACL-24 / CTL-24	AT4G24920	AT4G24920.1;AT5G50460.1	AT4G24920.1;AT5G50460.1	-1.29917	1.29917	4.99243e-05	0.001565	16	NaN	NaN	secE/sec61-gamma protein transport protein	NaN	2	-59.3639	0.406361	NACL-24	CTL-24
NACL-24 / CTL-24	AT1G64390	AT1G64390.1	AT1G64390.1	-1.39909	1.39909	5.05351e-05	0.00157526	16	NaN	NaN	glycosyl hydrolase 9C2	NaN	6	-62.0831	0.379169	NACL-24	CTL-24
NACL-24 / CTL-24	AT1G73450	AT1G73450.1	AT1G73450.1	-1.16589	1.16589	5.05799e-05	0.00157633	16	NaN	NaN	Protein kinase superfamily protein	NaN	3	-55.4311	0.445689	NACL-24	CTL-24
NACL-24 / CTL-24	AT3G60370	AT3G60370.1;AT3G60370.2	AT3G60370.1;AT3G60370.2	1.08728	1.08728	5.11966e-05	0.00158727	16	NaN	NaN	FKBP-like peptidyl-prolyl cis-trans isomerase family protein	NaN	1	112.474	2.12474	NACL-24	CTL-24
NACL-24 / CTL-24	AT4G39330	AT4G39330.1	AT4G39330.1	1.78211	1.78211	5.12377e-05	0.00158772	16	NaN	NaN	cinnamyl alcohol dehydrogenase 9	NaN	9	243.93	3.4393	NACL-24	CTL-24
NACL-24 / CTL-24	AT4G33530	AT4G33530.1	AT4G33530.1	-0.593739	0.593739	5.26748e-05	0.00161261	16	NaN	NaN	K+ uptake permease 5	NaN	6	-33.7377	0.662623	NACL-24	CTL-24
NACL-24 / CTL-24	AT5G47820	AT5G47820.1;AT5G47820.2	AT5G47820.1;AT5G47820.2	-1.26094	1.26094	5.71988e-05	0.00169067	16	NaN	NaN	P-loop containing nucleoside triphosphate hydrolases superfamily protein	NaN	2	-58.2728	0.417272	NACL-24	CTL-24
NACL-24 / CTL-24	AT1G77120	AT1G77120.1	AT1G77120.1	2.12334	2.12334	5.75352e-05	0.00169695	16	NaN	NaN	alcohol dehydrogenase 1	NaN	14	335.701	4.35701	NACL-24	CTL-24
NACL-24 / CTL-24	AT1G74460	AT1G74460.1	AT1G74460.1	-0.834028	0.834028	5.8949e-05	0.00171923	14	NaN	NaN	GDSL-like Lipase/Acylhydrolase superfamily protein	NaN	9	-43.9039	0.560961	NACL-24	CTL-24
NACL-24 / CTL-24	AT1G09150	AT1G09150.1	AT1G09150.1	-0.591266	0.591266	6.02064e-05	0.00173965	16	NaN	NaN	pseudouridine synthase and archaeosine transglycosylase (PUA) domain-containing protein	NaN	4	-33.624	0.66376	NACL-24	CTL-24
NACL-24 / CTL-24	ATCG00280	ATCG00280.1	ATCG00280.1	2.21272	2.21272	6.11212e-05	0.00175318	16	NaN	NaN	photosystem II reaction center protein C	NaN	11	363.549	4.63549	NACL-24	CTL-24
NACL-24 / CTL-24	AT5G01530	AT5G01530.1	AT5G01530.1	1.3419	1.3419	6.1228e-05	0.00175479	16	NaN	NaN	light harvesting complex photosystem II	NaN	6	153.485	2.53485	NACL-24	CTL-24
NACL-24 / CTL-24	AT1G27500	AT1G27500.1;AT1G27500.2	AT1G27500.1;AT1G27500.2	1.23464	1.23464	6.20608e-05	0.00176755	16	NaN	NaN	Tetratricopeptide repeat (TPR)-like superfamily protein	NaN	3	135.323	2.35323	NACL-24	CTL-24
NACL-24 / CTL-24	AT1G20020	AT1G20020.1	AT1G20020.1	1.0208	1.0208	6.33418e-05	0.00178603	16	NaN	NaN	ferredoxin-NADP[+]-oxidoreductase 2	NaN	9	102.905	2.02905	NACL-24	CTL-24
NACL-24 / CTL-24	AT4G13660	AT4G13660.1;AT4G13660.2	AT4G13660.1;AT4G13660.2	-0.838742	0.838742	6.4763e-05	0.00180646	16	NaN	NaN	pinoresinol reductase 2	NaN	5	-44.0869	0.559131	NACL-24	CTL-24
NACL-24 / CTL-24	AT2G47800	AT2G47800.1	AT2G47800.1	0.605621	0.605621	6.53507e-05	0.00181472	16	NaN	NaN	multidrug resistance-associated protein 4	NaN	15	52.1634	1.52163	NACL-24	CTL-24
NACL-24 / CTL-24	AT5G14780	AT5G14780.1;AT5G14780.2;AT5G14780.3	AT5G14780.1;AT5G14780.2;AT5G14780.3	1.09622	1.09622	6.72664e-05	0.00184136	16	NaN	NaN	formate dehydrogenase	NaN	14	113.794	2.13794	NACL-24	CTL-24
NACL-24 / CTL-24	AT1G44910	AT1G44910.1;AT1G44910.2	AT1G44910.1;AT1G44910.2	0.640536	0.640536	6.73732e-05	0.00184239	16	NaN	NaN	pre-mRNA-processing protein 40A	NaN	5	55.8908	1.55891	NACL-24	CTL-24
NACL-24 / CTL-24	AT5G09890	AT5G09890.1;AT5G09890.2	AT5G09890.1;AT5G09890.2	-1.4275	1.4275	6.74072e-05	0.00184262	16	NaN	NaN	Protein kinase family protein	NaN	6	-62.8225	0.371775	NACL-24	CTL-24
NACL-24 / CTL-24	AT3G12580	AT3G12580.1	AT3G12580.1	0.603978	0.603978	6.74443e-05	0.00184308	16	NaN	NaN	heat shock protein 70	NaN	16	51.9902	1.5199	NACL-24	CTL-24
NACL-24 / CTL-24	AT1G59800	AT1G59800.1	AT1G59800.1	0.605406	0.605406	6.7474e-05	0.00184353	16	NaN	NaN	Cullin family protein	NaN	1	52.1406	1.52141	NACL-24	CTL-24
