## Supplemental Data 3 for "Quantitative Time-Course Analysis of Osmotic and Salt Stress in *Arabidopsis thaliana* using Short Gradient Multi-CV FAIMSpro BoxCar DIA" (part 40 of 44)

### Sheet: Roots_Candidates (continued)
Comparison (group1/group2)	Leading Protein	Group	ProteinGroups	AVG Log2 Ratio	Absolute AVG Log2 Ratio	Pvalue	Qvalue	# of Ratios	UniProtIds	Genes	ProteinDescriptions	ProteinNames	# Unique Total Peptides	% Change	Ratio	Condition Numerator	Condition Denominator
NACL-24 / CTL-24	AT4G14680	AT4G14680.1	AT4G14680.1	-0.66826	0.66826	6.86208e-05	0.00185986	16	NaN	NaN	Pseudouridine synthase/archaeosine transglycosylase-like family protein	NaN	13	-37.0735	0.629265	NACL-24	CTL-24
NACL-24 / CTL-24	AT5G14150	AT5G14150.1;AT5G14150.2	AT5G14150.1;AT5G14150.2	1.15035	1.15035	6.87834e-05	0.0018625	16	NaN	NaN	Emb	NaN	3	121.968	2.21968	NACL-24	CTL-24
NACL-24 / CTL-24	AT3G23400	AT3G23400.1	AT3G23400.1	0.851101	0.851101	7.06468e-05	0.0018893	16	NaN	NaN	Plastid-lipid associated protein PAP / fibrillin family protein	NaN	5	80.3877	1.80388	NACL-24	CTL-24
NACL-24 / CTL-24	AT1G14820	AT1G14820.1;AT1G14820.2;AT1G14820.3	AT1G14820.1;AT1G14820.2;AT1G14820.3	0.845792	0.845792	7.29672e-05	0.00192193	16	NaN	NaN	Sec14p-like phosphatidylinositol transfer family protein	NaN	2	79.7251	1.79725	NACL-24	CTL-24
NACL-24 / CTL-24	AT1G17745	AT1G17745.1;AT1G17745.2	AT1G17745.1;AT1G17745.2	0.676915	0.676915	7.49554e-05	0.00194892	16	NaN	NaN	D-3-phosphoglycerate dehydrogenase	NaN	20	59.8718	1.59872	NACL-24	CTL-24
NACL-24 / CTL-24	AT1G12110	AT1G12110.1	AT1G12110.1	-0.708745	0.708745	7.64093e-05	0.0019696	16	NaN	NaN	nitrate transporter 1.1	NaN	9	-38.8148	0.611852	NACL-24	CTL-24
NACL-24 / CTL-24	AT4G00830	AT4G00830.1;AT4G00830.2;AT4G00830.3;AT4G00830.4;AT4G00830.5;AT4G00830.6	AT4G00830.1;AT4G00830.2;AT4G00830.3;AT4G00830.4;AT4G00830.5;AT4G00830.6	-1.07891	1.07891	7.6743e-05	0.00197432	16	NaN	NaN	RNA-binding (RRM/RBD/RNP motifs) family protein	NaN	4	-52.6615	0.473385	NACL-24	CTL-24
NACL-24 / CTL-24	AT5G42250	AT5G42250.1	AT5G42250.1	-0.717675	0.717675	7.70305e-05	0.00197823	16	NaN	NaN	Zinc-binding alcohol dehydrogenase family protein	NaN	7	-39.1923	0.608077	NACL-24	CTL-24
NACL-24 / CTL-24	AT4G15760	AT4G15760.1;AT4G15760.2	AT4G15760.1;AT4G15760.2	0.674196	0.674196	7.79758e-05	0.00199138	16	NaN	NaN	monooxygenase 1	NaN	6	59.5708	1.59571	NACL-24	CTL-24
NACL-24 / CTL-24	AT4G28250	AT4G28250.1;AT4G28250.2;AT4G28250.3;AT4G28250.4	AT4G28250.1;AT4G28250.2;AT4G28250.3;AT4G28250.4	-1.54749	1.54749	7.9303e-05	0.00200919	14	NaN	NaN	expansin B3	NaN	4	-65.7896	0.342104	NACL-24	CTL-24
NACL-24 / CTL-24	AT5G65700	AT5G65700.1;AT5G65700.2	AT5G65700.1;AT5G65700.2	-0.643528	0.643528	8.12141e-05	0.00203418	16	NaN	NaN	Leucine-rich receptor-like protein kinase family protein	NaN	5	-35.9854	0.640146	NACL-24	CTL-24
NACL-24 / CTL-24	AT4G29360	AT4G29360.1;AT4G29360.2	AT4G29360.1;AT4G29360.2	1.13441	1.13441	8.21566e-05	0.00204682	16	NaN	NaN	O-Glycosyl hydrolases family 17 protein	NaN	3	119.529	2.19529	NACL-24	CTL-24
NACL-24 / CTL-24	AT2G41100	AT2G41100.1;AT2G41100.3;AT2G41100.4;AT2G41100.6;AT2G41100.7	AT2G41100.1;AT2G41100.3;AT2G41100.4;AT2G41100.6;AT2G41100.7	1.04135	1.04135	8.23587e-05	0.00204923	16	NaN	NaN	Calcium-binding EF hand family protein	NaN	5	105.815	2.05815	NACL-24	CTL-24
NACL-24 / CTL-24	AT3G54290	AT3G54290.1	AT3G54290.1	1.12392	1.12392	8.59378e-05	0.00209738	16	NaN	NaN	hemerythrin HHE cation-binding domain protein	NaN	2	117.939	2.17939	NACL-24	CTL-24
NACL-24 / CTL-24	AT1G37130	AT1G37130.1	AT1G37130.1	0.695642	0.695642	8.9261e-05	0.00213663	16	NaN	NaN	nitrate reductase 2	NaN	12	61.9605	1.61961	NACL-24	CTL-24
NACL-24 / CTL-24	AT3G52940	AT3G52940.1	AT3G52940.1	-0.867022	0.867022	8.93658e-05	0.00213716	16	NaN	NaN	Ergosterol biosynthesis ERG4/ERG24 family	NaN	1	-45.1723	0.548277	NACL-24	CTL-24
NACL-24 / CTL-24	AT3G44200	AT3G44200.1;AT3G44200.2	AT3G44200.1;AT3G44200.2	-0.679074	0.679074	9.13363e-05	0.00216172	16	NaN	NaN	serine/threonine-protein kinase NEK5	NaN	7	-37.5434	0.624566	NACL-24	CTL-24
NACL-24 / CTL-24	AT1G02400	AT1G02400.1;AT1G02400.2	AT1G02400.1;AT1G02400.2	1.21999	1.21999	9.43557e-05	0.0021975	10	NaN	NaN	gibberellin 2-oxidase 6	NaN	1	132.945	2.32945	NACL-24	CTL-24
NACL-24 / CTL-24	AT3G10340	AT3G10340.1	AT3G10340.1	0.598694	0.598694	9.60704e-05	0.00221977	16	NaN	NaN	phenylalanine ammonia-lyase 4	NaN	20	51.4345	1.51434	NACL-24	CTL-24
NACL-24 / CTL-24	AT3G11220	AT3G11220.1	AT3G11220.1	-0.713475	0.713475	9.81163e-05	0.00224395	16	NaN	NaN	Paxneb protein-like protein	NaN	5	-39.0151	0.609849	NACL-24	CTL-24
NACL-24 / CTL-24	AT1G15140	AT1G15140.1	AT1G15140.1	0.709042	0.709042	0.000102348	0.00229373	16	NaN	NaN	FAD/NAD(P)-binding oxidoreductase	NaN	3	63.4718	1.63472	NACL-24	CTL-24
NACL-24 / CTL-24	AT5G57350	AT5G57350.1;AT5G57350.2;AT5G57350.4	AT5G57350.1;AT5G57350.2;AT5G57350.4	0.754997	0.754997	0.000104238	0.00231473	16	NaN	NaN	H[+]-ATPase 3	NaN	8	68.7628	1.68763	NACL-24	CTL-24
NACL-24 / CTL-24	AT5G66190	AT5G66190.1	AT5G66190.1	0.957879	0.957879	0.000105581	0.00233166	16	NaN	NaN	ferredoxin-NADP[+]-oxidoreductase 1	NaN	10	94.2452	1.94245	NACL-24	CTL-24
NACL-24 / CTL-24	AT1G73880	AT1G73880.1	AT1G73880.1	1.42031	1.42031	0.000107868	0.00235801	16	NaN	NaN	UDP-glucosyl transferase 89B1	NaN	12	167.643	2.67643	NACL-24	CTL-24
NACL-24 / CTL-24	AT5G52820	AT5G52820.1	AT5G52820.1	-0.622697	0.622697	0.000108617	0.00236639	16	NaN	NaN	WD-40 repeat family protein / notchless protein	NaN	5	-35.0544	0.649456	NACL-24	CTL-24
NACL-24 / CTL-24	AT5G62020	AT5G62020.1	AT5G62020.1	2.53108	2.53108	0.000109209	0.00237398	14	NaN	NaN	heat shock transcription factor B2A	NaN	2	478.003	5.78003	NACL-24	CTL-24
NACL-24 / CTL-24	AT4G05180	AT4G05180.1;AT4G05180.2	AT4G05180.1;AT4G05180.2	1.65868	1.65868	0.000110829	0.00239409	15	NaN	NaN	photosystem II subunit Q-2	NaN	6	215.727	3.15727	NACL-24	CTL-24
NACL-24 / CTL-24	AT3G26060	AT3G26060.1;AT3G26060.2;AT3G26060.3	AT3G26060.1;AT3G26060.2;AT3G26060.3	1.22245	1.22245	0.000117675	0.00246971	16	NaN	NaN	Thioredoxin superfamily protein	NaN	5	133.343	2.33343	NACL-24	CTL-24
NACL-24 / CTL-24	AT5G19600	AT5G19600.1	AT5G19600.1	-0.805517	0.805517	0.000120724	0.00249973	16	NaN	NaN	sulfate transporter 3%3B5	NaN	4	-42.7843	0.572157	NACL-24	CTL-24
NACL-24 / CTL-24	AT2G47770	AT2G47770.1	AT2G47770.1	4.33167	4.33167	0.000121804	0.00251295	12	NaN	NaN	TSPO(outer membrane tryptophan-rich sensory protein)-like protein	NaN	1	1913.55	20.1355	NACL-24	CTL-24
NACL-24 / CTL-24	ATCG00650	ATCG00650.1	ATCG00650.1	0.696163	0.696163	0.000123037	0.00252577	11	NaN	NaN	ribosomal protein S18	NaN	1	62.019	1.62019	NACL-24	CTL-24
NACL-24 / CTL-24	AT3G62560	AT3G62560.1	AT3G62560.1	1.24955	1.24955	0.000125801	0.00255475	16	NaN	NaN	Ras-related small GTP-binding family protein	NaN	3	137.767	2.37767	NACL-24	CTL-24
NACL-24 / CTL-24	AT3G04500	AT3G04500.1	AT3G04500.1	-0.763118	0.763118	0.000128461	0.0025822	16	NaN	NaN	RNA-binding (RRM/RBD/RNP motifs) family protein	NaN	3	-41.0779	0.589221	NACL-24	CTL-24
NACL-24 / CTL-24	AT1G77330	AT1G77330.1	AT1G77330.1	-0.593433	0.593433	0.000132442	0.00262575	16	NaN	NaN	2-oxoglutarate (2OG) and Fe(II)-dependent oxygenase superfamily protein	NaN	8	-33.7236	0.662764	NACL-24	CTL-24
NACL-24 / CTL-24	AT1G68010	AT1G68010.1;AT1G68010.2	AT1G68010.1;AT1G68010.2	0.948396	0.948396	0.000133626	0.00263689	16	NaN	NaN	hydroxypyruvate reductase	NaN	15	92.9727	1.92973	NACL-24	CTL-24
NACL-24 / CTL-24	AT3G26420	AT3G26420.1	AT3G26420.1	-0.834359	0.834359	0.000133741	0.00263819	16	NaN	NaN	RNA-binding (RRM/RBD/RNP motifs) family protein with retrovirus zinc finger-like domain-containing protein	NaN	3	-43.9168	0.560832	NACL-24	CTL-24
NACL-24 / CTL-24	AT2G39800	AT2G39800.1;AT2G39800.4	AT2G39800.1;AT2G39800.4	1.26141	1.26141	0.000136322	0.00266579	16	NaN	NaN	delta1-pyrroline-5-carboxylate synthase 1	NaN	9	139.73	2.3973	NACL-24	CTL-24
NACL-24 / CTL-24	AT2G21330	AT2G21330.1;AT2G21330.3	AT2G21330.1;AT2G21330.3	1.1683	1.1683	0.000137094	0.00267497	16	NaN	NaN	fructose-bisphosphate aldolase 1	NaN	15	124.747	2.24747	NACL-24	CTL-24
NACL-24 / CTL-24	AT5G10700	AT5G10700.1;AT5G10700.2	AT5G10700.1;AT5G10700.2	-0.823991	0.823991	0.000137381	0.00267787	16	NaN	NaN	Peptidyl-tRNA hydrolase II (PTH2) family protein	NaN	1	-43.5123	0.564877	NACL-24	CTL-24
NACL-24 / CTL-24	AT5G55990	AT5G55990.1;AT5G55990.2	AT5G55990.1;AT5G55990.2	2.35538	2.35538	0.000138424	0.00268933	12	NaN	NaN	calcineurin B-like protein 2	NaN	1	411.728	5.11728	NACL-24	CTL-24
NACL-24 / CTL-24	AT2G41140	AT2G41140.1	AT2G41140.1	1.8517	1.8517	0.000141851	0.00272588	12	NaN	NaN	CDPK-related kinase 1	NaN	2	260.925	3.60925	NACL-24	CTL-24
NACL-24 / CTL-24	AT5G62040	AT5G62040.1	AT5G62040.1	0.75911	0.75911	0.000142339	0.00273109	16	NaN	NaN	PEBP (phosphatidylethanolamine-binding protein) family protein	NaN	4	69.2446	1.69245	NACL-24	CTL-24
NACL-24 / CTL-24	AT1G33240	AT1G33240.1;AT1G33240.2;AT1G33240.3	AT1G33240.1;AT1G33240.2;AT1G33240.3	-0.754952	0.754952	0.000143209	0.00273984	16	NaN	NaN	GT-2-like 1	NaN	3	-40.7434	0.592566	NACL-24	CTL-24
NACL-24 / CTL-24	AT4G36220	AT4G36220.1	AT4G36220.1	0.942482	0.942482	0.000143311	0.00274118	16	NaN	NaN	ferulic acid 5-hydroxylase 1	NaN	3	92.1831	1.92183	NACL-24	CTL-24
NACL-24 / CTL-24	AT1G17730	AT1G17730.1	AT1G17730.1	-1.16306	1.16306	0.000143825	0.00274642	16	NaN	NaN	vacuolar protein sorting 46.1	NaN	2	-55.3435	0.446565	NACL-24	CTL-24
NACL-24 / CTL-24	AT5G47940	AT5G47940.1	AT5G47940.1	-1.17424	1.17424	0.000145075	0.00276037	14	NaN	NaN	40S ribosomal protein S27	NaN	2	-55.6884	0.443116	NACL-24	CTL-24
NACL-24 / CTL-24	AT4G35060	AT4G35060.1	AT4G35060.1	0.621387	0.621387	0.0001478	0.00278917	16	NaN	NaN	Heavy metal transport/detoxification superfamily protein	NaN	7	53.8353	1.53835	NACL-24	CTL-24
NACL-24 / CTL-24	AT4G25250	AT4G25250.1	AT4G25250.1	-1.20033	1.20033	0.000147881	0.00278994	14	NaN	NaN	Plant invertase/pectin methylesterase inhibitor superfamily protein	NaN	2	-56.4824	0.435176	NACL-24	CTL-24
NACL-24 / CTL-24	AT5G42820	AT5G42820.1;AT5G42820.2	AT5G42820.1;AT5G42820.2	-0.663197	0.663197	0.000149097	0.00280234	16	NaN	NaN	Zinc finger C-x8-C-x5-C-x3-H type family protein	NaN	3	-36.8523	0.631477	NACL-24	CTL-24
NACL-24 / CTL-24	AT1G20340	AT1G20340.1	AT1G20340.1	1.68408	1.68408	0.000151682	0.00283083	16	NaN	NaN	Cupredoxin superfamily protein	NaN	1	221.336	3.21336	NACL-24	CTL-24
NACL-24 / CTL-24	AT5G17760	AT5G17760.1	AT5G17760.1	0.856161	0.856161	0.000153582	0.0028494	16	NaN	NaN	P-loop containing nucleoside triphosphate hydrolases superfamily protein	NaN	6	81.0215	1.81021	NACL-24	CTL-24
NACL-24 / CTL-24	AT5G20400	AT5G20400.1	AT5G20400.1	-0.581193	0.581193	0.000154605	0.0028595	16	NaN	NaN	2-oxoglutarate (2OG) and Fe(II)-dependent oxygenase superfamily protein	NaN	8	-33.1589	0.668411	NACL-24	CTL-24
NACL-24 / CTL-24	AT1G64490	AT1G64490.1	AT1G64490.1	-1.29981	1.29981	0.000157207	0.00288443	16	NaN	NaN	DEK%2C chromatin associated protein	NaN	2	-59.3819	0.406181	NACL-24	CTL-24
NACL-24 / CTL-24	AT4G17510	AT4G17510.1	AT4G17510.1	-0.608979	0.608979	0.000157319	0.00288588	16	NaN	NaN	ubiquitin C-terminal hydrolase 3	NaN	6	-34.434	0.65566	NACL-24	CTL-24
NACL-24 / CTL-24	AT1G15250	AT1G15250.1;AT1G15250.2;AT1G52300.1;AT3G16080.1	AT1G15250.1;AT1G15250.2;AT1G52300.1;AT3G16080.1	-1.06232	1.06232	0.00015764	0.00288925	16	NaN	NaN	Zinc-binding ribosomal protein family protein	NaN	4	-52.1139	0.478861	NACL-24	CTL-24
NACL-24 / CTL-24	AT1G27020	AT1G27020.1	AT1G27020.1	-0.601628	0.601628	0.000160567	0.00291726	16	NaN	NaN	plant/protein	NaN	7	-34.099	0.65901	NACL-24	CTL-24
NACL-24 / CTL-24	AT5G47980	AT5G47980.1	AT5G47980.1	-0.609228	0.609228	0.000161757	0.00292702	16	NaN	NaN	HXXXD-type acyl-transferase family protein	NaN	7	-34.4453	0.655547	NACL-24	CTL-24
NACL-24 / CTL-24	AT1G66070	AT1G66070.1;AT1G66070.2	AT1G66070.1;AT1G66070.2	-0.648322	0.648322	0.000166623	0.00297392	16	NaN	NaN	Translation initiation factor eIF3 subunit	NaN	3	-36.1978	0.638022	NACL-24	CTL-24
NACL-24 / CTL-24	AT1G47500	AT1G47500.1	AT1G47500.1	-0.705767	0.705767	0.000174114	0.00304648	16	NaN	NaN	RNA-binding protein 47C'	NaN	2	-38.6884	0.613116	NACL-24	CTL-24
NACL-24 / CTL-24	AT4G28520	AT4G28520.1	AT4G28520.1	-0.79247	0.79247	0.000178301	0.00308261	16	NaN	NaN	cruciferin 3	NaN	28	-42.2645	0.577355	NACL-24	CTL-24
NACL-24 / CTL-24	AT4G22240	AT4G22240.1	AT4G22240.1	0.620046	0.620046	0.000179138	0.00309043	16	NaN	NaN	Plastid-lipid associated protein PAP / fibrillin family protein	NaN	10	53.6924	1.53692	NACL-24	CTL-24
NACL-24 / CTL-24	AT3G48670	AT3G48670.1;AT3G48670.2;AT3G48670.3	AT3G48670.1;AT3G48670.2;AT3G48670.3	-0.865337	0.865337	0.000181172	0.00311093	16	NaN	NaN	XH/XS domain-containing protein	NaN	3	-45.1082	0.548918	NACL-24	CTL-24
NACL-24 / CTL-24	AT4G17720	AT4G17720.1	AT4G17720.1	-0.616299	0.616299	0.000188273	0.00318013	16	NaN	NaN	RNA-binding (RRM/RBD/RNP motifs) family protein	NaN	11	-34.7658	0.652342	NACL-24	CTL-24
NACL-24 / CTL-24	AT1G14730	AT1G14730.1	AT1G14730.1	0.822801	0.822801	0.000189659	0.00319282	16	NaN	NaN	Cytochrome b561/ferric reductase transmembrane protein family	NaN	4	76.8837	1.76884	NACL-24	CTL-24
NACL-24 / CTL-24	AT3G17300	AT3G17300.1;AT3G17300.3	AT3G17300.1;AT3G17300.3	-0.754538	0.754538	0.000191844	0.00321231	16	NaN	NaN	COMPLEX 1 LYR-like protein	NaN	2	-40.7264	0.592736	NACL-24	CTL-24
NACL-24 / CTL-24	AT4G34230	AT4G34230.1	AT4G34230.1	0.703539	0.703539	0.000192135	0.00321516	16	NaN	NaN	cinnamyl alcohol dehydrogenase 5	NaN	18	62.8494	1.62849	NACL-24	CTL-24
NACL-24 / CTL-24	AT1G53710	AT1G53710.1;AT1G53710.2	AT1G53710.1;AT1G53710.2	1.00731	1.00731	0.000194585	0.003237	16	NaN	NaN	Calcineurin-like metallo-phosphoesterase superfamily protein	NaN	3	101.016	2.01016	NACL-24	CTL-24
NACL-24 / CTL-24	AT2G24270	AT2G24270.1;AT2G24270.2;AT2G24270.3;AT2G24270.4	AT2G24270.1;AT2G24270.2;AT2G24270.3;AT2G24270.4	1.48682	1.48682	0.000197993	0.0032685	16	NaN	NaN	aldehyde dehydrogenase 11A3	NaN	8	180.271	2.80271	NACL-24	CTL-24
NACL-24 / CTL-24	AT4G22610	AT4G22610.1	AT4G22610.1	-0.875601	0.875601	0.000202967	0.00331062	12	NaN	NaN	Bifunctional inhibitor/lipid-transfer protein/seed storage 2S albumin superfamily protein	NaN	1	-45.4973	0.545027	NACL-24	CTL-24
NACL-24 / CTL-24	AT4G27440	AT4G27440.1;AT4G27440.2	AT4G27440.1;AT4G27440.2	1.17404	1.17404	0.000210746	0.00338173	14	NaN	NaN	protochlorophyllide oxidoreductase B	NaN	2	125.643	2.25643	NACL-24	CTL-24
NACL-24 / CTL-24	AT5G22580	AT5G22580.1	AT5G22580.1	0.99533	0.99533	0.000211485	0.0033882	16	NaN	NaN	Stress responsive A/B Barrel Domain-containing protein	NaN	2	99.3537	1.99354	NACL-24	CTL-24
NACL-24 / CTL-24	AT4G02280	AT4G02280.1	AT4G02280.1	0.991956	0.991956	0.00021901	0.00345449	16	NaN	NaN	sucrose synthase 3	NaN	14	98.8879	1.98888	NACL-24	CTL-24
NACL-24 / CTL-24	AT4G37160	AT4G37160.1	AT4G37160.1	-0.872841	0.872841	0.000219099	0.00345476	16	NaN	NaN	SKU5 similar 15	NaN	5	-45.393	0.54607	NACL-24	CTL-24
NACL-24 / CTL-24	AT3G10020	AT3G10020.1	AT3G10020.1	0.868143	0.868143	0.000219307	0.00345624	16	NaN	NaN	plant/protein	NaN	6	82.5312	1.82531	NACL-24	CTL-24
NACL-24 / CTL-24	AT1G08930	AT1G08930.1;AT1G08930.2	AT1G08930.1;AT1G08930.2	-1.16945	1.16945	0.000221875	0.00347786	16	NaN	NaN	Major facilitator superfamily protein	NaN	7	-55.541	0.44459	NACL-24	CTL-24
NACL-24 / CTL-24	AT3G60450	AT3G60450.1;AT3G60450.2	AT3G60450.1;AT3G60450.2	-0.71211	0.71211	0.000222519	0.00348372	16	NaN	NaN	Phosphoglycerate mutase family protein	NaN	10	-38.9573	0.610427	NACL-24	CTL-24
NACL-24 / CTL-24	AT4G24380	AT4G24380.1;AT4G24380.2;AT4G24380.3;AT4G24380.6	AT4G24380.1;AT4G24380.2;AT4G24380.3;AT4G24380.6	0.767127	0.767127	0.000226226	0.00351249	16	NaN	NaN	dihydrofolate reductase	NaN	1	70.1877	1.70188	NACL-24	CTL-24
NACL-24 / CTL-24	AT4G21105	AT4G21105.1;AT4G21105.2;AT4G21105.3	AT4G21105.1;AT4G21105.2;AT4G21105.3	1.96062	1.96062	0.000227729	0.00352347	16	NaN	NaN	cytochrome-c oxidase/ electron carrier	NaN	2	289.229	3.89229	NACL-24	CTL-24
NACL-24 / CTL-24	AT3G48680	AT3G48680.1	AT3G48680.1	-0.714416	0.714416	0.000228251	0.0035278	14	NaN	NaN	gamma carbonic anhydrase-like 2	NaN	2	-39.0548	0.609452	NACL-24	CTL-24
NACL-24 / CTL-24	AT3G61820	AT3G61820.1	AT3G61820.1	-0.659431	0.659431	0.000232534	0.00356361	16	NaN	NaN	Eukaryotic aspartyl protease family protein	NaN	8	-36.6872	0.633128	NACL-24	CTL-24
NACL-24 / CTL-24	AT1G04420	AT1G04420.1	AT1G04420.1	0.778511	0.778511	0.000241091	0.00363579	16	NaN	NaN	NAD(P)-linked oxidoreductase superfamily protein	NaN	7	71.5359	1.71536	NACL-24	CTL-24
NACL-24 / CTL-24	AT3G23900	AT3G23900.1;AT3G23900.2;AT3G23900.3;AT3G23900.4	AT3G23900.1;AT3G23900.2;AT3G23900.3;AT3G23900.4	-0.720371	0.720371	0.000241723	0.00364043	16	NaN	NaN	RNA recognition motif (RRM)-containing protein	NaN	2	-39.3058	0.606942	NACL-24	CTL-24
NACL-24 / CTL-24	AT3G63140	AT3G63140.1	AT3G63140.1	1.32698	1.32698	0.000242541	0.00364598	16	NaN	NaN	chloroplast stem-loop binding protein of 41 kDa	NaN	4	150.877	2.50877	NACL-24	CTL-24
NACL-24 / CTL-24	AT3G03180	AT3G03180.1;AT3G03180.2;AT3G03180.3	AT3G03180.1;AT3G03180.2;AT3G03180.3	-0.864863	0.864863	0.000245529	0.00367055	16	NaN	NaN	Got1/Sft2-like vescicle transport protein family	NaN	1	-45.0901	0.549099	NACL-24	CTL-24
NACL-24 / CTL-24	AT5G04740	AT5G04740.1	AT5G04740.1	-0.592419	0.592419	0.000254305	0.00374339	16	NaN	NaN	ACT domain-containing protein	NaN	13	-33.677	0.66323	NACL-24	CTL-24
NACL-24 / CTL-24	AT5G26880	AT5G26880.1	AT5G26880.1	-0.943293	0.943293	0.000256078	0.00375678	16	NaN	NaN	tRNA (cytidine(34)-2'-O)-methyltransferase	NaN	1	-47.9955	0.520045	NACL-24	CTL-24
NACL-24 / CTL-24	AT1G28660	AT1G28660.1	AT1G28660.1	0.626976	0.626976	0.000269632	0.00386096	16	NaN	NaN	GDSL-like Lipase/Acylhydrolase superfamily protein	NaN	1	54.4324	1.54432	NACL-24	CTL-24
NACL-24 / CTL-24	AT5G42720	AT5G42720.1	AT5G42720.1	0.644344	0.644344	0.00027249	0.00388233	16	NaN	NaN	Glycosyl hydrolase family 17 protein	NaN	6	56.3029	1.56303	NACL-24	CTL-24
NACL-24 / CTL-24	AT1G03890	AT1G03890.1	AT1G03890.1	0.947269	0.947269	0.000282074	0.00395279	14	NaN	NaN	RmlC-like cupins superfamily protein	NaN	13	92.822	1.92822	NACL-24	CTL-24
NACL-24 / CTL-24	AT3G21230	AT3G21230.1;AT3G21230.2;AT3G21230.3;AT3G21230.4	AT3G21230.1;AT3G21230.2;AT3G21230.3;AT3G21230.4	0.620556	0.620556	0.00028697	0.00399215	16	NaN	NaN	4-coumarate	NaN	8	53.7467	1.53747	NACL-24	CTL-24
NACL-24 / CTL-24	AT2G27260	AT2G27260.1	AT2G27260.1	0.698678	0.698678	0.000289962	0.00401365	16	NaN	NaN	Late embryogenesis abundant (LEA) hydroxyproline-rich glycoprotein family	NaN	3	62.3017	1.62302	NACL-24	CTL-24
NACL-24 / CTL-24	AT1G53070	AT1G53070.1	AT1G53070.1	-0.664649	0.664649	0.000290721	0.00401936	16	NaN	NaN	Legume lectin family protein	NaN	6	-36.9158	0.630842	NACL-24	CTL-24
NACL-24 / CTL-24	AT1G72125	AT1G72125.1	AT1G72125.1	-1.18673	1.18673	0.000292016	0.0040294	16	NaN	NaN	Major facilitator superfamily protein	NaN	1	-56.0704	0.439296	NACL-24	CTL-24
NACL-24 / CTL-24	AT5G44120	AT5G44120.3	AT5G44120.3	-1.9144	1.9144	0.00029756	0.00407206	16	NaN	NaN	RmlC-like cupins superfamily protein	NaN	22	-73.4717	0.265283	NACL-24	CTL-24
NACL-24 / CTL-24	AT2G30600	AT2G30600.1;AT2G30600.2;AT2G30600.3;AT2G30600.4;AT2G30600.5;AT2G30600.6	AT2G30600.1;AT2G30600.2;AT2G30600.3;AT2G30600.4;AT2G30600.5;AT2G30600.6	-0.718141	0.718141	0.000297836	0.00407409	12	NaN	NaN	BTB/POZ domain-containing protein	NaN	2	-39.212	0.60788	NACL-24	CTL-24
NACL-24 / CTL-24	AT1G70600	AT1G70600.1	AT1G70600.1	-0.756707	0.756707	0.000298929	0.00408166	16	NaN	NaN	Ribosomal protein L18e/L15 superfamily protein	NaN	1	-40.8154	0.591846	NACL-24	CTL-24
NACL-24 / CTL-24	AT5G45420	AT5G45420.1;AT5G45420.2;AT5G45420.3	AT5G45420.1;AT5G45420.2;AT5G45420.3	1.02515	1.02515	0.00029999	0.00408883	16	NaN	NaN	Duplicated homeodomain-like superfamily protein	NaN	4	103.517	2.03517	NACL-24	CTL-24
NACL-24 / CTL-24	AT5G51150	AT5G51150.1	AT5G51150.1	1.10883	1.10883	0.000301235	0.004098	16	NaN	NaN	Mitochondrial import inner membrane translocase subunit Tim17/Tim22/Tim23 family protein	NaN	2	115.67	2.1567	NACL-24	CTL-24
NACL-24 / CTL-24	AT1G76080	AT1G76080.1	AT1G76080.1	1.13732	1.13732	0.000304474	0.00412233	14	NaN	NaN	chloroplastic drought-induced stress protein of 32 kD	NaN	6	119.972	2.19972	NACL-24	CTL-24
NACL-24 / CTL-24	AT3G20820	AT3G20820.1	AT3G20820.1	0.588759	0.588759	0.000306359	0.00413698	16	NaN	NaN	Leucine-rich repeat (LRR) family protein	NaN	5	50.3953	1.50395	NACL-24	CTL-24
NACL-24 / CTL-24	AT3G02910	AT3G02910.1	AT3G02910.1	0.964794	0.964794	0.000306895	0.00414128	16	NaN	NaN	AIG2-like (avirulence induced gene) family protein	NaN	1	95.1784	1.95178	NACL-24	CTL-24
NACL-24 / CTL-24	AT2G35450	AT2G35450.1	AT2G35450.1	0.694078	0.694078	0.000317849	0.0042216	16	NaN	NaN	catalytic/ hydrolase	NaN	2	61.7851	1.61785	NACL-24	CTL-24
NACL-24 / CTL-24	AT3G51140	AT3G51140.1;AT3G51140.2	AT3G51140.1;AT3G51140.2	1.8955	1.8955	0.00031867	0.00422683	16	NaN	NaN	DnaJ (DUF3353)	NaN	2	272.05	3.7205	NACL-24	CTL-24
NACL-24 / CTL-24	AT3G57520	AT3G57520.1	AT3G57520.1	-0.601289	0.601289	0.000322838	0.0042584	16	NaN	NaN	seed imbibition 2	NaN	12	-34.0835	0.659165	NACL-24	CTL-24
NACL-24 / CTL-24	AT3G25190	AT3G25190.1	AT3G25190.1	-0.766502	0.766502	0.000339288	0.00437712	16	NaN	NaN	Vacuolar iron transporter (VIT) family protein	NaN	7	-41.2159	0.587841	NACL-24	CTL-24
NACL-24 / CTL-24	AT1G60650	AT1G60650.1;AT1G60650.2;AT1G60650.3;AT1G60650.4	AT1G60650.1;AT1G60650.2;AT1G60650.3;AT1G60650.4	-5.2001	5.2001	0.000344293	0.00441159	16	NaN	NaN	RNA-binding (RRM/RBD/RNP motifs) family protein with retrovirus zinc finger-like domain-containing protein	NaN	1	-97.2797	0.0272028	NACL-24	CTL-24
NACL-24 / CTL-24	AT1G16900	AT1G16900.1	AT1G16900.1	0.828536	0.828536	0.000353414	0.00447566	16	NaN	NaN	Alg9-like mannosyltransferase family	NaN	5	77.5883	1.77588	NACL-24	CTL-24
NACL-24 / CTL-24	AT5G22500	AT5G22500.1	AT5G22500.1	1.47241	1.47241	0.000358903	0.004513	16	NaN	NaN	fatty acid reductase 1	NaN	5	177.486	2.77486	NACL-24	CTL-24
NACL-24 / CTL-24	AT2G44065	AT2G44065.1;AT2G44065.2;AT2G44065.3	AT2G44065.1;AT2G44065.2;AT2G44065.3	-1.06782	1.06782	0.000369082	0.00458348	16	NaN	NaN	Ribosomal protein L2 family	NaN	4	-52.2962	0.477038	NACL-24	CTL-24
NACL-24 / CTL-24	AT5G44140	AT5G44140.1	AT5G44140.1	0.687815	0.687815	0.000369121	0.00458358	16	NaN	NaN	prohibitin 7	NaN	1	61.0842	1.61084	NACL-24	CTL-24
NACL-24 / CTL-24	AT4G27720	AT4G27720.1	AT4G27720.1	0.636965	0.636965	0.000376814	0.00463598	16	NaN	NaN	Major facilitator superfamily protein	NaN	3	55.5055	1.55505	NACL-24	CTL-24
NACL-24 / CTL-24	AT2G28790	AT2G28790.1;AT2G28790.2	AT2G28790.1;AT2G28790.2	-0.662789	0.662789	0.000380614	0.00466196	16	NaN	NaN	Pathogenesis-related thaumatin superfamily protein	NaN	6	-36.8344	0.631656	NACL-24	CTL-24
NACL-24 / CTL-24	AT1G15740	AT1G15740.1	AT1G15740.1	-1.06714	1.06714	0.000384483	0.00468494	14	NaN	NaN	Leucine-rich repeat family protein	NaN	1	-52.2737	0.477263	NACL-24	CTL-24
NACL-24 / CTL-24	AT1G64090	AT1G64090.1	AT1G64090.1	-0.659055	0.659055	0.000386725	0.00470071	16	NaN	NaN	Reticulan like protein B3	NaN	5	-36.6707	0.633293	NACL-24	CTL-24
NACL-24 / CTL-24	AT1G28440	AT1G28440.1	AT1G28440.1	-0.749923	0.749923	0.000393805	0.00475038	16	NaN	NaN	HAESA-like 1	NaN	5	-40.5365	0.594635	NACL-24	CTL-24
NACL-24 / CTL-24	AT5G05600	AT5G05600.1	AT5G05600.1	-0.664648	0.664648	0.000394888	0.00475729	16	NaN	NaN	2-oxoglutarate (2OG) and Fe(II)-dependent oxygenase superfamily protein	NaN	9	-36.9157	0.630843	NACL-24	CTL-24
NACL-24 / CTL-24	AT1G03210	AT1G03210.1;AT1G03210.2	AT1G03210.1;AT1G03210.2	-1.34861	1.34861	0.000397865	0.00477774	16	NaN	NaN	Phenazine biosynthesis PhzC/PhzF protein	NaN	2	-60.7331	0.392669	NACL-24	CTL-24
NACL-24 / CTL-24	AT3G62870	AT3G62870.1	AT3G62870.1	-0.901418	0.901418	0.000401622	0.00480276	16	NaN	NaN	Ribosomal protein L7Ae/L30e/S12e/Gadd45 family protein	NaN	2	-46.464	0.53536	NACL-24	CTL-24
NACL-24 / CTL-24	AT4G04830	AT4G04830.1	AT4G04830.1	-0.7146	0.7146	0.000412485	0.00487275	16	NaN	NaN	methionine sulfoxide reductase B5	NaN	5	-39.0626	0.609374	NACL-24	CTL-24
NACL-24 / CTL-24	AT5G47840	AT5G47840.1;AT5G47840.2	AT5G47840.1;AT5G47840.2	0.668805	0.668805	0.000418651	0.00491254	16	NaN	NaN	adenosine monophosphate kinase	NaN	5	58.9756	1.58976	NACL-24	CTL-24
NACL-24 / CTL-24	AT2G05620	AT2G05620.1;AT2G05620.2	AT2G05620.1;AT2G05620.2	1.29734	1.29734	0.000430545	0.00498497	16	NaN	NaN	proton gradient regulation 5	NaN	1	145.775	2.45775	NACL-24	CTL-24
NACL-24 / CTL-24	AT2G19640	AT2G19640.1;AT2G19640.2	AT2G19640.1;AT2G19640.2	-0.872568	0.872568	0.000431175	0.0049884	16	NaN	NaN	ASH1-related protein 2	NaN	2	-45.3826	0.546174	NACL-24	CTL-24
NACL-24 / CTL-24	AT1G03430	AT1G03430.1;AT1G03430.2	AT1G03430.1;AT1G03430.2	-0.839726	0.839726	0.000432159	0.00499513	16	NaN	NaN	histidine-containing phosphotransfer factor 5	NaN	1	-44.125	0.55875	NACL-24	CTL-24
NACL-24 / CTL-24	AT3G55850	AT3G55850.1;AT3G55850.5;AT3G55850.6	AT3G55850.1;AT3G55850.5;AT3G55850.6	0.695457	0.695457	0.0004359	0.00501817	16	NaN	NaN	Amidohydrolase family	NaN	3	61.9397	1.6194	NACL-24	CTL-24
NACL-24 / CTL-24	AT1G79040	AT1G79040.1	AT1G79040.1	2.45166	2.45166	0.000440868	0.00505193	12	NaN	NaN	photosystem II subunit R	NaN	2	447.045	5.47045	NACL-24	CTL-24
NACL-24 / CTL-24	AT4G13270	AT4G13270.1	AT4G13270.1	1.4547	1.4547	0.000467324	0.00521782	16	NaN	NaN	Late embryogenesis abundant (LEA) hydroxyproline-rich glycoprotein family	NaN	3	174.099	2.74099	NACL-24	CTL-24
NACL-24 / CTL-24	AT5G24490	AT5G24490.1	AT5G24490.1	0.900051	0.900051	0.000468265	0.00522362	16	NaN	NaN	30S ribosomal protein	NaN	6	86.6132	1.86613	NACL-24	CTL-24
NACL-24 / CTL-24	AT3G17160	AT3G17160.1	AT3G17160.1	-1.57298	1.57298	0.000469154	0.00522997	16	NaN	NaN	hypothetical protein	NaN	3	-66.3887	0.336113	NACL-24	CTL-24
NACL-24 / CTL-24	AT5G39050	AT5G39050.1	AT5G39050.1	1.33342	1.33342	0.000477935	0.00528104	16	NaN	NaN	HXXXD-type acyl-transferase family protein	NaN	12	151.999	2.51999	NACL-24	CTL-24
NACL-24 / CTL-24	AT5G54730	AT5G54730.1	AT5G54730.1	2.08452	2.08452	0.00047938	0.00529069	14	NaN	NaN	yeast autophagy 18 F-like protein	NaN	1	324.135	4.24135	NACL-24	CTL-24
NACL-24 / CTL-24	AT2G47580	AT2G47580.1	AT2G47580.1	0.807979	0.807979	0.000485002	0.00532458	16	NaN	NaN	spliceosomal protein U1A	NaN	5	75.0757	1.75076	NACL-24	CTL-24
NACL-24 / CTL-24	AT5G46890	AT5G46890.1	AT5G46890.1	0.958858	0.958858	0.000487961	0.00534315	16	NaN	NaN	Bifunctional inhibitor/lipid-transfer protein/seed storage 2S albumin superfamily protein	NaN	6	94.377	1.94377	NACL-24	CTL-24
NACL-24 / CTL-24	AT5G62560	AT5G62560.1	AT5G62560.1	-0.706557	0.706557	0.000489073	0.00534842	16	NaN	NaN	RING/U-box superfamily protein with ARM repeat domain-containing protein	NaN	4	-38.7219	0.612781	NACL-24	CTL-24
NACL-24 / CTL-24	AT5G47650	AT5G47650.1;AT5G47650.2;AT5G47650.3;AT5G47650.4;AT5G47650.5	AT5G47650.1;AT5G47650.2;AT5G47650.3;AT5G47650.4;AT5G47650.5	0.66773	0.66773	0.000495377	0.00538532	16	NaN	NaN	nudix hydrolase homolog 2	NaN	5	58.8571	1.58857	NACL-24	CTL-24
NACL-24 / CTL-24	AT5G50150	AT5G50150.1	AT5G50150.1	-1.05352	1.05352	0.000505464	0.00544997	16	NaN	NaN	NEP-interacting protein%2C putative (DUF239)	NaN	2	-51.8209	0.481791	NACL-24	CTL-24
NACL-24 / CTL-24	AT1G64160	AT1G64160.1	AT1G64160.1	-0.857275	0.857275	0.000509454	0.00547594	16	NaN	NaN	Disease resistance-responsive (dirigent-like protein) family protein	NaN	2	-44.8006	0.551994	NACL-24	CTL-24
NACL-24 / CTL-24	AT5G48010	AT5G48010.1;AT5G48010.2	AT5G48010.1;AT5G48010.2	-0.873204	0.873204	0.000514482	0.00550731	16	NaN	NaN	thalianol synthase 1	NaN	13	-45.4067	0.545933	NACL-24	CTL-24
NACL-24 / CTL-24	AT5G37990	AT5G37990.1	AT5G37990.1	0.990672	0.990672	0.000527803	0.00558596	16	NaN	NaN	S-adenosyl-L-methionine-dependent methyltransferase superfamily protein	NaN	15	98.7111	1.98711	NACL-24	CTL-24
NACL-24 / CTL-24	AT5G04370	AT5G04370.1;AT5G04370.2;AT5G04370.3	AT5G04370.1;AT5G04370.2;AT5G04370.3	1.17374	1.17374	0.000535653	0.00563095	14	NaN	NaN	S-adenosyl-L-methionine-dependent methyltransferases superfamily protein	NaN	3	125.595	2.25595	NACL-24	CTL-24
NACL-24 / CTL-24	AT4G36430	AT4G36430.1	AT4G36430.1	-1.07222	1.07222	0.000547358	0.00569944	16	NaN	NaN	Peroxidase superfamily protein	NaN	7	-52.4414	0.475586	NACL-24	CTL-24
NACL-24 / CTL-24	AT1G61590	AT1G61590.1	AT1G61590.1	-0.658272	0.658272	0.000548121	0.00570384	16	NaN	NaN	Protein kinase superfamily protein	NaN	5	-36.6363	0.633637	NACL-24	CTL-24
NACL-24 / CTL-24	AT3G09970	AT3G09970.1	AT3G09970.1	-0.925254	0.925254	0.000552309	0.00572965	14	NaN	NaN	Calcineurin-like metallo-phosphoesterase superfamily protein	NaN	4	-47.3412	0.526588	NACL-24	CTL-24
NACL-24 / CTL-24	AT3G48430	AT3G48430.1	AT3G48430.1	-0.624673	0.624673	0.000554119	0.00574066	16	NaN	NaN	relative of early flowering 6	NaN	4	-35.1433	0.648567	NACL-24	CTL-24
NACL-24 / CTL-24	AT5G55220	AT5G55220.1	AT5G55220.1	0.887226	0.887226	0.000557284	0.00576021	14	NaN	NaN	trigger factor type chaperone family protein	NaN	4	84.9616	1.84962	NACL-24	CTL-24
NACL-24 / CTL-24	AT5G47950	AT5G47950.1	AT5G47950.1	-0.954575	0.954575	0.000567509	0.00581706	16	NaN	NaN	HXXXD-type acyl-transferase family protein	NaN	6	-48.4007	0.515993	NACL-24	CTL-24
NACL-24 / CTL-24	AT3G30775	AT3G30775.1;AT3G30775.2	AT3G30775.1;AT3G30775.2	-0.607837	0.607837	0.000568113	0.00582045	16	NaN	NaN	Methylenetetrahydrofolate reductase family protein	NaN	9	-34.382	0.65618	NACL-24	CTL-24
NACL-24 / CTL-24	AT5G04140	AT5G04140.1;AT5G04140.2	AT5G04140.1;AT5G04140.2	0.908083	0.908083	0.000585521	0.00592003	16	NaN	NaN	glutamate synthase 1	NaN	22	87.655	1.87655	NACL-24	CTL-24
NACL-24 / CTL-24	AT2G37870	AT2G37870.1	AT2G37870.1	2.23206	2.23206	0.000605046	0.00602941	12	NaN	NaN	Bifunctional inhibitor/lipid-transfer protein/seed storage 2S albumin superfamily protein	NaN	3	369.805	4.69805	NACL-24	CTL-24
NACL-24 / CTL-24	AT5G44460	AT5G44460.1	AT5G44460.1	-1.16338	1.16338	0.000605444	0.00603103	16	NaN	NaN	calmodulin like 43	NaN	3	-55.3534	0.446466	NACL-24	CTL-24
NACL-24 / CTL-24	AT1G31850	AT1G31850.1;AT1G31850.2;AT1G31850.3;AT1G31850.4	AT1G31850.1;AT1G31850.2;AT1G31850.3;AT1G31850.4	-0.689807	0.689807	0.000605742	0.0060324	16	NaN	NaN	S-adenosyl-L-methionine-dependent methyltransferases superfamily protein	NaN	8	-38.0063	0.619937	NACL-24	CTL-24
NACL-24 / CTL-24	AT4G23630	AT4G23630.1;AT4G23630.2	AT4G23630.1;AT4G23630.2	0.637372	0.637372	0.000608711	0.00604888	16	NaN	NaN	VIRB2-interacting protein 1	NaN	6	55.5493	1.55549	NACL-24	CTL-24
NACL-24 / CTL-24	AT1G65690	AT1G65690.1	AT1G65690.1	1.614	1.614	0.000609851	0.00605452	15	NaN	NaN	Late embryogenesis abundant (LEA) hydroxyproline-rich glycoprotein family	NaN	4	206.1	3.061	NACL-24	CTL-24
NACL-24 / CTL-24	AT2G31960	AT2G31960.1;AT2G31960.2;AT2G31960.3;AT2G31960.4;AT2G31960.5	AT2G31960.1;AT2G31960.2;AT2G31960.3;AT2G31960.4;AT2G31960.5	1.40534	1.40534	0.000616371	0.00609347	16	NaN	NaN	glucan synthase-like 3	NaN	5	164.88	2.6488	NACL-24	CTL-24
NACL-24 / CTL-24	AT5G53340	AT5G53340.1;AT5G53340.2	AT5G53340.1;AT5G53340.2	-1.36181	1.36181	0.00062463	0.00613198	16	NaN	NaN	Galactosyltransferase family protein	NaN	3	-61.0907	0.389093	NACL-24	CTL-24
NACL-24 / CTL-24	AT5G49910	AT5G49910.1	AT5G49910.1	0.675995	0.675995	0.000635487	0.00618885	16	NaN	NaN	chloroplast heat shock protein 70-2	NaN	7	59.7698	1.5977	NACL-24	CTL-24
NACL-24 / CTL-24	AT5G40950	AT5G40950.1	AT5G40950.1	0.627111	0.627111	0.000638173	0.0062041	16	NaN	NaN	ribosomal protein large subunit 27	NaN	5	54.4469	1.54447	NACL-24	CTL-24
NACL-24 / CTL-24	AT2G05320	AT2G05320.1	AT2G05320.1	-0.734346	0.734346	0.00066473	0.00634522	16	NaN	NaN	beta-1%2C2-N-acetylglucosaminyltransferase II	NaN	3	-39.8909	0.601091	NACL-24	CTL-24
NACL-24 / CTL-24	AT3G49190	AT3G49190.1	AT3G49190.1	0.917519	0.917519	0.000669102	0.0063668	16	NaN	NaN	O-acyltransferase (WSD1-like) family protein	NaN	3	88.8865	1.88886	NACL-24	CTL-24
NACL-24 / CTL-24	AT3G26030	AT3G26030.1	AT3G26030.1	-0.850064	0.850064	0.00068228	0.00643628	16	NaN	NaN	serine/threonine protein phosphatase 2A 55 kDa regulatory subunit B prime delta	NaN	1	-44.524	0.55476	NACL-24	CTL-24
NACL-24 / CTL-24	AT3G26700	AT3G26700.1;AT3G26700.2;AT3G26700.3;AT3G26700.4;AT3G26700.5	AT3G26700.1;AT3G26700.2;AT3G26700.3;AT3G26700.4;AT3G26700.5	1.20493	1.20493	0.00068423	0.00644696	16	NaN	NaN	Protein kinase superfamily protein	NaN	2	130.526	2.30526	NACL-24	CTL-24
NACL-24 / CTL-24	AT2G43400	AT2G43400.1;AT2G43400.2	AT2G43400.1;AT2G43400.2	0.640883	0.640883	0.000693763	0.00649636	16	NaN	NaN	electron-transfer flavoprotein	NaN	4	55.9284	1.55928	NACL-24	CTL-24
NACL-24 / CTL-24	AT1G47480	AT1G47480.1	AT1G47480.1	-0.646557	0.646557	0.000700303	0.00653205	16	NaN	NaN	alpha/beta-Hydrolases superfamily protein	NaN	10	-36.1197	0.638803	NACL-24	CTL-24
NACL-24 / CTL-24	AT1G54520	AT1G54520.1	AT1G54520.1	0.960337	0.960337	0.000717633	0.00662419	16	NaN	NaN	myelin-associated oligodendrocyte basic protein	NaN	2	94.5765	1.94576	NACL-24	CTL-24
NACL-24 / CTL-24	ATMG01360	ATMG01360.1	ATMG01360.1	0.750018	0.750018	0.000722465	0.00664869	16	NaN	NaN	cytochrome oxidase	NaN	2	68.1814	1.68181	NACL-24	CTL-24
NACL-24 / CTL-24	AT4G20780	AT4G20780.1	AT4G20780.1	-1.23569	1.23569	0.000728122	0.00667735	16	NaN	NaN	calmodulin like 42	NaN	5	-57.5361	0.424639	NACL-24	CTL-24
NACL-24 / CTL-24	AT5G66950	AT5G66950.1	AT5G66950.1	-1.41302	1.41302	0.000728596	0.00667946	16	NaN	NaN	Pyridoxal phosphate (PLP)-dependent transferases superfamily protein	NaN	4	-62.4475	0.375525	NACL-24	CTL-24
NACL-24 / CTL-24	AT2G44310	AT2G44310.1	AT2G44310.1	-0.695441	0.695441	0.000732531	0.00669911	16	NaN	NaN	Calcium-binding EF-hand family protein	NaN	6	-38.248	0.61752	NACL-24	CTL-24
NACL-24 / CTL-24	AT5G63380	AT5G63380.1	AT5G63380.1	0.60562	0.60562	0.0007505	0.00678703	16	NaN	NaN	AMP-dependent synthetase and ligase family protein	NaN	6	52.1632	1.52163	NACL-24	CTL-24
NACL-24 / CTL-24	AT3G24530	AT3G24530.1;AT3G24530.2;AT3G24530.3	AT3G24530.1;AT3G24530.2;AT3G24530.3	1.52258	1.52258	0.00075104	0.00678969	16	NaN	NaN	AAA-type ATPase family protein / ankyrin repeat family protein	NaN	5	187.304	2.87304	NACL-24	CTL-24
NACL-24 / CTL-24	AT1G32060	AT1G32060.1	AT1G32060.1	0.925768	0.925768	0.000751841	0.0067938	16	NaN	NaN	phosphoribulokinase	NaN	8	89.9696	1.8997	NACL-24	CTL-24
NACL-24 / CTL-24	AT3G15360	AT3G15360.1	AT3G15360.1	1.0522	1.0522	0.000753806	0.00680604	16	NaN	NaN	thioredoxin M-type 4	NaN	3	107.369	2.07369	NACL-24	CTL-24
NACL-24 / CTL-24	AT3G44690	AT3G44690.1;AT3G44690.2	AT3G44690.1;AT3G44690.2	1.85908	1.85908	0.000755051	0.00681238	14	NaN	NaN	hypothetical protein	NaN	1	262.777	3.62777	NACL-24	CTL-24
NACL-24 / CTL-24	AT2G19680	AT2G19680.1;AT2G19680.2	AT2G19680.1;AT2G19680.2	0.654541	0.654541	0.000760438	0.00683674	16	NaN	NaN	Mitochondrial ATP synthase subunit G protein	NaN	3	57.4115	1.57412	NACL-24	CTL-24
NACL-24 / CTL-24	AT1G07040	AT1G07040.1	AT1G07040.1	0.585809	0.585809	0.000780632	0.00694067	16	NaN	NaN	plant/protein	NaN	5	50.088	1.50088	NACL-24	CTL-24
NACL-24 / CTL-24	AT2G27030	AT2G27030.1;AT2G27030.3;AT2G41110.1;AT3G43810.1;AT3G43810.2;AT3G56800.1;AT5G21274.1	AT2G27030.1;AT2G27030.3;AT2G41110.1;AT3G43810.1;AT3G43810.2;AT3G56800.1;AT5G21274.1	1.10924	1.10924	0.000799601	0.00703277	16	NaN	NaN	calmodulin 5;calmodulin 5;calmodulin 2;calmodulin 7;calmodulin 7;calmodulin 3;calmodulin 6	NaN	1	115.732	2.15732	NACL-24	CTL-24
NACL-24 / CTL-24	AT3G55770	AT3G55770.1;AT3G55770.2;AT3G55770.3;AT3G55770.5	AT3G55770.1;AT3G55770.2;AT3G55770.3;AT3G55770.5	-0.700328	0.700328	0.000802207	0.00704357	16	NaN	NaN	GATA type zinc finger transcription factor family protein	NaN	7	-38.4568	0.615432	NACL-24	CTL-24
NACL-24 / CTL-24	AT5G08620	AT5G08620.1	AT5G08620.1	-0.857329	0.857329	0.000805308	0.00705939	16	NaN	NaN	DEA(D/H)-box RNA helicase family protein	NaN	2	-44.8026	0.551974	NACL-24	CTL-24
NACL-24 / CTL-24	AT1G66970	AT1G66970.1;AT1G66970.2;AT1G66970.3	AT1G66970.1;AT1G66970.2;AT1G66970.3	1.01912	1.01912	0.000810294	0.00708342	14	NaN	NaN	SHV3-like 2	NaN	1	102.668	2.02668	NACL-24	CTL-24
NACL-24 / CTL-24	AT4G15380	AT4G15380.1	AT4G15380.1	-0.657016	0.657016	0.000817809	0.00711804	16	NaN	NaN	cytochrome P450%2C family 705%2C subfamily A%2C polypeptide 4	NaN	2	-36.5811	0.634189	NACL-24	CTL-24
NACL-24 / CTL-24	AT1G09890	AT1G09890.1;AT1G09890.2;AT1G09890.3;AT1G09890.4;AT1G09890.5	AT1G09890.1;AT1G09890.2;AT1G09890.3;AT1G09890.4;AT1G09890.5	-0.847024	0.847024	0.000830532	0.00718026	12	NaN	NaN	Rhamnogalacturonate lyase family protein	NaN	1	-44.407	0.55593	NACL-24	CTL-24
NACL-24 / CTL-24	AT5G02450	AT5G02450.1	AT5G02450.1	-0.755392	0.755392	0.000844086	0.0072425	16	NaN	NaN	Ribosomal protein L36e family protein	NaN	3	-40.7615	0.592385	NACL-24	CTL-24
NACL-24 / CTL-24	AT5G13930	AT5G13930.1	AT5G13930.1	-1.38777	1.38777	0.000847418	0.00725891	16	NaN	NaN	Chalcone and stilbene synthase family protein	NaN	11	-61.7844	0.382156	NACL-24	CTL-24
NACL-24 / CTL-24	AT2G37660	AT2G37660.1	AT2G37660.1	1.07149	1.07149	0.000849393	0.00726746	16	NaN	NaN	NAD(P)-binding Rossmann-fold superfamily protein	NaN	7	110.16	2.1016	NACL-24	CTL-24
NACL-24 / CTL-24	AT1G67580	AT1G67580.1;AT1G67580.2	AT1G67580.1;AT1G67580.2	0.598172	0.598172	0.000854453	0.00729243	16	NaN	NaN	Protein kinase superfamily protein	NaN	5	51.3797	1.5138	NACL-24	CTL-24
NACL-24 / CTL-24	AT1G55805	AT1G55805.1	AT1G55805.1	-0.591121	0.591121	0.000856533	0.00730251	16	NaN	NaN	BolA-like family protein	NaN	4	-33.6173	0.663827	NACL-24	CTL-24
NACL-24 / CTL-24	AT5G57290	AT5G57290.1;AT5G57290.2;AT5G57290.3	AT5G57290.1;AT5G57290.2;AT5G57290.3	-0.806115	0.806115	0.00085771	0.00730819	16	NaN	NaN	60S acidic ribosomal protein family	NaN	3	-42.808	0.57192	NACL-24	CTL-24
NACL-24 / CTL-24	AT2G03780	AT2G03780.1	AT2G03780.1	1.23021	1.23021	0.000859228	0.00731465	14	NaN	NaN	Translin family protein	NaN	2	134.602	2.34602	NACL-24	CTL-24
NACL-24 / CTL-24	ATCG00130	ATCG00130.1	ATCG00130.1	0.641792	0.641792	0.000869763	0.00736203	14	NaN	NaN	ATPase%2C F0 complex%2C subunit B/B'%2C bacterial/chloroplast	NaN	6	56.0266	1.56027	NACL-24	CTL-24
NACL-24 / CTL-24	AT4G10110	AT4G10110.1	AT4G10110.1	-0.873252	0.873252	0.000873848	0.00738152	16	NaN	NaN	RNA-binding (RRM/RBD/RNP motifs) family protein	NaN	2	-45.4085	0.545915	NACL-24	CTL-24
NACL-24 / CTL-24	AT2G39010	AT2G39010.1	AT2G39010.1	1.53175	1.53175	0.000889153	0.00745372	16	NaN	NaN	plasma membrane intrinsic protein 2E	NaN	2	189.137	2.89137	NACL-24	CTL-24
NACL-24 / CTL-24	AT2G38120	AT2G38120.1	AT2G38120.1	0.891186	0.891186	0.000895396	0.00748296	16	NaN	NaN	Transmembrane amino acid transporter family protein	NaN	1	85.4701	1.8547	NACL-24	CTL-24
NACL-24 / CTL-24	AT5G16040	AT5G16040.1	AT5G16040.1	-1.12145	1.12145	0.000906439	0.00753528	16	NaN	NaN	Regulator of chromosome condensation (RCC1) family protein	NaN	4	-54.0369	0.459631	NACL-24	CTL-24
NACL-24 / CTL-24	AT5G19140	AT5G19140.1;AT5G19140.2	AT5G19140.1;AT5G19140.2	-1.98094	1.98094	0.000910354	0.00755368	10	NaN	NaN	aluminum induced protein with YGL and LRDR motifs	NaN	1	-74.6676	0.253324	NACL-24	CTL-24
NACL-24 / CTL-24	AT1G57990	AT1G57990.1	AT1G57990.1	1.42185	1.42185	0.000922086	0.0076071	14	NaN	NaN	purine permease 18	NaN	2	167.929	2.67929	NACL-24	CTL-24
NACL-24 / CTL-24	AT5G38430	AT5G38430.1;AT5G38430.2	AT5G38430.1;AT5G38430.2	2.18123	2.18123	0.000924752	0.00761877	16	NaN	NaN	Ribulose bisphosphate carboxylase (small chain) family protein	NaN	5	353.542	4.53542	NACL-24	CTL-24
NACL-24 / CTL-24	AT1G48200	AT1G48200.1	AT1G48200.1	-1.01242	1.01242	0.000945224	0.00771375	16	NaN	NaN	hypothetical protein	NaN	4	-50.4287	0.495713	NACL-24	CTL-24
NACL-24 / CTL-24	AT3G13070	AT3G13070.1	AT3G13070.1	0.727122	0.727122	0.000957808	0.00776985	16	NaN	NaN	CBS domain-containing protein / transporter associated domain-containing protein	NaN	5	65.5334	1.65533	NACL-24	CTL-24
NACL-24 / CTL-24	AT2G32410	AT2G32410.1	AT2G32410.1	-0.594205	0.594205	0.000967361	0.00781129	16	NaN	NaN	AXR1-like protein	NaN	3	-33.7591	0.662409	NACL-24	CTL-24
NACL-24 / CTL-24	AT1G47840	AT1G47840.1	AT1G47840.1	-1.44061	1.44061	0.000976502	0.00785407	16	NaN	NaN	hexokinase 3	NaN	2	-63.1588	0.368412	NACL-24	CTL-24
NACL-24 / CTL-24	AT1G49970	AT1G49970.1	AT1G49970.1	0.601574	0.601574	0.000977402	0.00785827	16	NaN	NaN	CLP protease proteolytic subunit 1	NaN	3	51.7372	1.51737	NACL-24	CTL-24
NACL-24 / CTL-24	AT3G01150	AT3G01150.1;AT3G01150.2	AT3G01150.1;AT3G01150.2	0.715937	0.715937	0.000987314	0.00790087	16	NaN	NaN	polypyrimidine tract-binding protein 1	NaN	1	64.2549	1.64255	NACL-24	CTL-24
NACL-24 / CTL-24	AT1G69640	AT1G69640.1	AT1G69640.1	-0.989355	0.989355	0.00100736	0.00799299	16	NaN	NaN	sphingoid base hydroxylase 1	NaN	3	-49.6297	0.503703	NACL-24	CTL-24
NACL-24 / CTL-24	AT3G15356	AT3G15356.1	AT3G15356.1	-1.20153	1.20153	0.00101165	0.00801138	16	NaN	NaN	Legume lectin family protein	NaN	3	-56.5186	0.434814	NACL-24	CTL-24
NACL-24 / CTL-24	AT5G07390	AT5G07390.1;AT5G07390.2	AT5G07390.1;AT5G07390.2	3.02416	3.02416	0.00101626	0.0080325	16	NaN	NaN	respiratory burst oxidase homolog A	NaN	1	713.51	8.1351	NACL-24	CTL-24
NACL-24 / CTL-24	AT2G18400	AT2G18400.1	AT2G18400.1	-0.58225	0.58225	0.00103077	0.00809367	16	NaN	NaN	ribosomal protein L6 family protein	NaN	5	-33.2079	0.667921	NACL-24	CTL-24
NACL-24 / CTL-24	AT4G00360	AT4G00360.1	AT4G00360.1	-0.648429	0.648429	0.00104949	0.00817485	16	NaN	NaN	cytochrome P450%2C family 86%2C subfamily A%2C polypeptide 2	NaN	6	-36.2026	0.637974	NACL-24	CTL-24
NACL-24 / CTL-24	AT1G20630	AT1G20630.1	AT1G20630.1	0.693791	0.693791	0.0010537	0.00819268	16	NaN	NaN	catalase 1	NaN	8	61.7528	1.61753	NACL-24	CTL-24
NACL-24 / CTL-24	AT1G80490	AT1G80490.1;AT1G80490.2;AT1G80490.3	AT1G80490.1;AT1G80490.2;AT1G80490.3	1.1097	1.1097	0.00106279	0.00823086	16	NaN	NaN	TOPLESS-related 1	NaN	6	115.8	2.158	NACL-24	CTL-24
NACL-24 / CTL-24	AT1G09310	AT1G09310.1	AT1G09310.1	0.891664	0.891664	0.00106473	0.0082405	16	NaN	NaN	plant/protein (Protein of unknown function%2C DUF538)	NaN	4	85.5315	1.85531	NACL-24	CTL-24
NACL-24 / CTL-24	AT3G18440	AT3G18440.1	AT3G18440.1	0.789951	0.789951	0.00107305	0.00827639	12	NaN	NaN	aluminum-activated malate transporter 9	NaN	1	72.9015	1.72902	NACL-24	CTL-24
NACL-24 / CTL-24	AT2G04940	AT2G04940.1	AT2G04940.1	0.961758	0.961758	0.00108019	0.00830979	16	NaN	NaN	scramblase-like protein	NaN	4	94.7681	1.94768	NACL-24	CTL-24
NACL-24 / CTL-24	AT3G54050	AT3G54050.1;AT3G54050.2	AT3G54050.1;AT3G54050.2	0.826145	0.826145	0.00108566	0.00833217	16	NaN	NaN	high cyclic electron flow 1	NaN	5	77.2942	1.77294	NACL-24	CTL-24
NACL-24 / CTL-24	AT5G22740	AT5G22740.1	AT5G22740.1	0.580905	0.580905	0.00109342	0.0083671	10	NaN	NaN	cellulose synthase-like A02	NaN	3	49.5787	1.49579	NACL-24	CTL-24
NACL-24 / CTL-24	AT2G26430	AT2G26430.1;AT2G26430.2;AT2G26430.3	AT2G26430.1;AT2G26430.2;AT2G26430.3	1.83268	1.83268	0.00110153	0.00840175	12	NaN	NaN	arginine-rich cyclin 1	NaN	3	256.198	3.56198	NACL-24	CTL-24
NACL-24 / CTL-24	AT3G13580	AT3G13580.1;AT3G13580.2;AT3G13580.3;AT3G13580.4;AT3G13580.5;AT3G13580.6;AT3G13580.7;AT3G13580.8;AT3G13580.9	AT3G13580.1;AT3G13580.2;AT3G13580.3;AT3G13580.4;AT3G13580.5;AT3G13580.6;AT3G13580.7;AT3G13580.8;AT3G13580.9	-0.665297	0.665297	0.00110823	0.008433	16	NaN	NaN	Ribosomal protein L30/L7 family protein	NaN	3	-36.9441	0.630559	NACL-24	CTL-24
NACL-24 / CTL-24	AT1G22550	AT1G22550.1	AT1G22550.1	-0.610741	0.610741	0.00111082	0.00844341	16	NaN	NaN	Major facilitator superfamily protein	NaN	2	-34.514	0.65486	NACL-24	CTL-24
NACL-24 / CTL-24	AT1G74300	AT1G74300.1	AT1G74300.1	1.16518	1.16518	0.00113209	0.00853124	16	NaN	NaN	alpha/beta-Hydrolases superfamily protein	NaN	2	124.261	2.24261	NACL-24	CTL-24
NACL-24 / CTL-24	AT1G16270	AT1G16270.1;AT1G16270.2;AT1G16270.3	AT1G16270.1;AT1G16270.2;AT1G16270.3	-0.756042	0.756042	0.00113218	0.00853163	16	NaN	NaN	kinase superfamily with octicosapeptide/Phox/Bem1p domain-containing protein	NaN	5	-40.7881	0.592119	NACL-24	CTL-24
NACL-24 / CTL-24	AT2G20060	AT2G20060.1	AT2G20060.1	1.12359	1.12359	0.00115033	0.00860609	16	NaN	NaN	Ribosomal protein L4/L1 family	NaN	5	117.888	2.17888	NACL-24	CTL-24
NACL-24 / CTL-24	AT1G61100	AT1G61100.1;AT1G61100.2	AT1G61100.1;AT1G61100.2	-0.883852	0.883852	0.00115991	0.00864312	16	NaN	NaN	disease resistance protein (TIR class)	NaN	3	-45.8081	0.541919	NACL-24	CTL-24
NACL-24 / CTL-24	AT1G80300	AT1G80300.1	AT1G80300.1	0.869681	0.869681	0.001166	0.00867024	16	NaN	NaN	nucleotide transporter 1	NaN	6	82.7259	1.82726	NACL-24	CTL-24
NACL-24 / CTL-24	AT3G25980	AT3G25980.1;AT3G25980.2	AT3G25980.1;AT3G25980.2	-1.23254	1.23254	0.00117272	0.00869826	14	NaN	NaN	DNA-binding HORMA family protein	NaN	1	-57.4432	0.425568	NACL-24	CTL-24
NACL-24 / CTL-24	AT5G50840	AT5G50840.1;AT5G50840.2	AT5G50840.1;AT5G50840.2	-0.649696	0.649696	0.00118182	0.00873748	16	NaN	NaN	alpha-taxilin-like protein	NaN	8	-36.2585	0.637415	NACL-24	CTL-24
NACL-24 / CTL-24	AT2G19880	AT2G19880.1;AT2G19880.2	AT2G19880.1;AT2G19880.2	-0.583555	0.583555	0.0011846	0.0087476	16	NaN	NaN	Nucleotide-diphospho-sugar transferases superfamily protein	NaN	3	-33.2682	0.667318	NACL-24	CTL-24
NACL-24 / CTL-24	AT3G01320	AT3G01320.1;AT3G01320.2	AT3G01320.1;AT3G01320.2	0.75695	0.75695	0.00122988	0.00893322	16	NaN	NaN	SIN3-like 1	NaN	4	68.9914	1.68991	NACL-24	CTL-24
NACL-24 / CTL-24	AT4G10970	AT4G10970.1;AT4G10970.2;AT4G10970.3;AT4G10970.4;AT4G10970.5;AT4G10970.6;AT4G10970.7	AT4G10970.1;AT4G10970.2;AT4G10970.3;AT4G10970.4;AT4G10970.5;AT4G10970.6;AT4G10970.7	-0.934362	0.934362	0.00123368	0.00894725	10	NaN	NaN	ribosome maturation factor	NaN	1	-47.6726	0.523274	NACL-24	CTL-24
NACL-24 / CTL-24	AT4G26550	AT4G26550.1	AT4G26550.1	-1.20419	1.20419	0.00125943	0.00905233	12	NaN	NaN	Got1/Sft2-like vescicle transport protein family	NaN	1	-56.5987	0.434013	NACL-24	CTL-24
NACL-24 / CTL-24	AT1G62300	AT1G62300.1	AT1G62300.1	1.63046	1.63046	0.00127066	0.00909539	16	NaN	NaN	WRKY family transcription factor	NaN	1	209.611	3.09611	NACL-24	CTL-24
NACL-24 / CTL-24	AT1G48350	AT1G48350.1	AT1G48350.1	1.49741	1.49741	0.00128387	0.00914886	16	NaN	NaN	Ribosomal L18p/L5e family protein	NaN	2	182.335	2.82335	NACL-24	CTL-24
NACL-24 / CTL-24	AT3G55960	AT3G55960.1	AT3G55960.1	-1.05161	1.05161	0.00128527	0.00915474	16	NaN	NaN	Haloacid dehalogenase-like hydrolase (HAD) superfamily protein	NaN	3	-51.757	0.48243	NACL-24	CTL-24
NACL-24 / CTL-24	AT3G17790	AT3G17790.1	AT3G17790.1	0.877974	0.877974	0.00129197	0.00918061	16	NaN	NaN	purple acid phosphatase 17	NaN	5	83.7793	1.83779	NACL-24	CTL-24
NACL-24 / CTL-24	AT5G02290	AT5G02290.1;AT5G02290.2	AT5G02290.1;AT5G02290.2	1.51254	1.51254	0.00129389	0.00918844	12	NaN	NaN	Protein kinase superfamily protein	NaN	1	185.313	2.85313	NACL-24	CTL-24
NACL-24 / CTL-24	AT3G07750	AT3G07750.1;AT3G07750.2	AT3G07750.1;AT3G07750.2	0.6696	0.6696	0.0013093	0.00924754	16	NaN	NaN	3'-5'-exoribonuclease family protein	NaN	7	59.0632	1.59063	NACL-24	CTL-24
NACL-24 / CTL-24	AT4G32960	AT4G32960.1	AT4G32960.1	0.828443	0.828443	0.00132299	0.00930129	10	NaN	NaN	BRISC/BRCA1-A complex protein	NaN	1	77.5768	1.77577	NACL-24	CTL-24
NACL-24 / CTL-24	AT1G64170	AT1G64170.1	AT1G64170.1	0.765795	0.765795	0.0013275	0.00932063	16	NaN	NaN	cation/H+ exchanger 16	NaN	1	70.0307	1.70031	NACL-24	CTL-24
NACL-24 / CTL-24	AT5G23120	AT5G23120.1;AT5G23120.2	AT5G23120.1;AT5G23120.2	0.707438	0.707438	0.00138515	0.00954728	16	NaN	NaN	photosystem II stability/assembly factor%2C chloroplast (HCF136)	NaN	9	63.2902	1.6329	NACL-24	CTL-24
NACL-24 / CTL-24	AT1G58190	AT1G58190.1;AT1G58190.2	AT1G58190.1;AT1G58190.2	1.74152	1.74152	0.00139754	0.00959451	14	NaN	NaN	receptor like protein 9	NaN	2	234.388	3.34388	NACL-24	CTL-24
NACL-24 / CTL-24	AT2G34480	AT2G34480.1;AT2G34480.2	AT2G34480.1;AT2G34480.2	-0.842908	0.842908	0.00142168	0.00968842	16	NaN	NaN	Ribosomal protein L18ae/LX family protein	NaN	7	-44.2481	0.557519	NACL-24	CTL-24
NACL-24 / CTL-24	AT5G47100	AT5G47100.1	AT5G47100.1	0.716245	0.716245	0.00142352	0.00969592	16	NaN	NaN	calcineurin B-like protein 9	NaN	6	64.29	1.6429	NACL-24	CTL-24
NACL-24 / CTL-24	AT2G03480	AT2G03480.1	AT2G03480.1	-1.52493	1.52493	0.00142381	0.0096971	13	NaN	NaN	QUASIMODO2 LIKE 2	NaN	2	-65.2505	0.347495	NACL-24	CTL-24
NACL-24 / CTL-24	AT2G25830	AT2G25830.1	AT2G25830.1	-1.05927	1.05927	0.00142851	0.00971605	16	NaN	NaN	YebC-like protein	NaN	1	-52.0124	0.479876	NACL-24	CTL-24
NACL-24 / CTL-24	AT1G54410	AT1G54410.1	AT1G54410.1	-0.936988	0.936988	0.00143703	0.00974911	16	NaN	NaN	dehydrin family protein	NaN	3	-47.7678	0.522322	NACL-24	CTL-24
NACL-24 / CTL-24	AT5G48180	AT5G48180.1	AT5G48180.1	0.996848	0.996848	0.00144241	0.00977004	16	NaN	NaN	nitrile specifier protein 5	NaN	14	99.5635	1.99564	NACL-24	CTL-24
NACL-24 / CTL-24	AT3G46690	AT3G46690.1	AT3G46690.1	-0.616551	0.616551	0.0014483	0.0097887	16	NaN	NaN	UDP-Glycosyltransferase superfamily protein	NaN	4	-34.7772	0.652228	NACL-24	CTL-24
NACL-24 / CTL-24	AT1G04640	AT1G04640.1;AT1G04640.2	AT1G04640.1;AT1G04640.2	0.770791	0.770791	0.00145287	0.00980659	16	NaN	NaN	lipoyltransferase 2	NaN	1	70.6205	1.70621	NACL-24	CTL-24
NACL-24 / CTL-24	AT5G01600	AT5G01600.1	AT5G01600.1	0.745915	0.745915	0.00145332	0.00980797	16	NaN	NaN	ferretin 1	NaN	9	67.7037	1.67704	NACL-24	CTL-24
NACL-24 / CTL-24	AT5G43320	AT5G43320.1	AT5G43320.1	-1.24261	1.24261	0.00146851	0.00986721	16	NaN	NaN	casein kinase I-like 8	NaN	2	-57.7392	0.422608	NACL-24	CTL-24
NACL-24 / CTL-24	AT5G13070	AT5G13070.1	AT5G13070.1	-0.670369	0.670369	0.00147569	0.00989664	14	NaN	NaN	MSF1-like family protein	NaN	1	-37.1654	0.628346	NACL-24	CTL-24
NACL-24 / CTL-24	AT1G73260	AT1G73260.1	AT1G73260.1	0.784198	0.784198	0.00147649	0.00989918	16	NaN	NaN	kunitz trypsin inhibitor 1	NaN	11	72.2134	1.72213	NACL-24	CTL-24
NACL-24 / CTL-24	AT5G09230	AT5G09230.1;AT5G09230.2;AT5G09230.4;AT5G09230.5;AT5G09230.6;AT5G09230.7	AT5G09230.1;AT5G09230.2;AT5G09230.4;AT5G09230.5;AT5G09230.6;AT5G09230.7	1.60872	1.60872	0.00147996	0.00991196	16	NaN	NaN	sirtuin 2	NaN	2	204.981	3.04981	NACL-24	CTL-24
NACL-24 / CTL-24	AT5G65960	AT5G65960.1	AT5G65960.1	-0.769873	0.769873	0.00148341	0.00992531	16	NaN	NaN	GTP binding protein	NaN	2	-41.3531	0.586469	NACL-24	CTL-24
NACL-24 / CTL-24	AT1G75640	AT1G75640.1	AT1G75640.1	-0.592133	0.592133	0.00148729	0.00993989	14	NaN	NaN	Leucine-rich receptor-like protein kinase family protein	NaN	2	-33.6639	0.663361	NACL-24	CTL-24
NACL-24 / CTL-24	AT4G29905	AT4G29905.1	AT4G29905.1	-1.26861	1.26861	0.0014904	0.00995111	12	NaN	NaN	hypothetical protein	NaN	1	-58.4942	0.415058	NACL-24	CTL-24
NACL-24 / CTL-24	AT5G13410	AT5G13410.1	AT5G13410.1	0.785776	0.785776	0.00149549	0.00996851	12	NaN	NaN	FKBP-like peptidyl-prolyl cis-trans isomerase family protein	NaN	2	72.4019	1.72402	NACL-24	CTL-24
NACL-24 / CTL-24	AT3G50400	AT3G50400.1	AT3G50400.1	-0.686185	0.686185	0.0015412	0.0101417	16	NaN	NaN	GDSL-like Lipase/Acylhydrolase superfamily protein	NaN	4	-37.8505	0.621495	NACL-24	CTL-24
NACL-24 / CTL-24	AT1G06430	AT1G06430.1;AT1G06430.2;AT1G06430.3	AT1G06430.1;AT1G06430.2;AT1G06430.3	0.7199	0.7199	0.00155417	0.0101932	16	NaN	NaN	FTSH protease 8	NaN	11	64.7068	1.64707	NACL-24	CTL-24
NACL-24 / CTL-24	AT2G38050	AT2G38050.1	AT2G38050.1	-0.782747	0.782747	0.00157062	0.0102531	16	NaN	NaN	3-oxo-5-alpha-steroid 4-dehydrogenase family protein	NaN	3	-41.8741	0.581259	NACL-24	CTL-24
NACL-24 / CTL-24	AT1G58030	AT1G58030.1	AT1G58030.1	0.627673	0.627673	0.00158082	0.0102878	16	NaN	NaN	cationic amino acid transporter 2	NaN	1	54.5071	1.54507	NACL-24	CTL-24
NACL-24 / CTL-24	AT2G34310	AT2G34310.1;AT2G34310.2;AT2G34310.3;AT2G34310.4;AT2G34310.5;AT2G34310.6;AT2G34310.7	AT2G34310.1;AT2G34310.2;AT2G34310.3;AT2G34310.4;AT2G34310.5;AT2G34310.6;AT2G34310.7	1.54407	1.54407	0.00159378	0.0103368	14	NaN	NaN	hypothetical protein	NaN	2	191.615	2.91615	NACL-24	CTL-24
NACL-24 / CTL-24	AT5G26000	AT5G26000.1;AT5G26000.2	AT5G26000.1;AT5G26000.2	2.50761	2.50761	0.00159777	0.010351	12	NaN	NaN	thioglucoside glucohydrolase 1	NaN	12	468.676	5.68676	NACL-24	CTL-24
NACL-24 / CTL-24	AT3G02950	AT3G02950.1;AT3G02950.2	AT3G02950.1;AT3G02950.2	0.879103	0.879103	0.00159782	0.0103511	16	NaN	NaN	Tho complex subunit 7/Mft1p	NaN	1	83.9232	1.83923	NACL-24	CTL-24
NACL-24 / CTL-24	AT3G06790	AT3G06790.1;AT3G06790.2	AT3G06790.1;AT3G06790.2	-0.721682	0.721682	0.00162307	0.0104474	16	NaN	NaN	plastid developmental protein DAG	NaN	1	-39.361	0.60639	NACL-24	CTL-24
NACL-24 / CTL-24	AT3G28740	AT3G28740.1	AT3G28740.1	0.73587	0.73587	0.00163457	0.0104878	16	NaN	NaN	Cytochrome P450 superfamily protein	NaN	4	66.5401	1.6654	NACL-24	CTL-24
NACL-24 / CTL-24	AT4G05400	AT4G05400.1;AT4G05400.2;AT4G05400.3	AT4G05400.1;AT4G05400.2;AT4G05400.3	-0.661785	0.661785	0.00163508	0.01049	16	NaN	NaN	copper ion binding protein	NaN	6	-36.7904	0.632096	NACL-24	CTL-24
NACL-24 / CTL-24	AT3G05220	AT3G05220.1;AT3G05220.2	AT3G05220.1;AT3G05220.2	-0.946283	0.946283	0.0016375	0.0104993	14	NaN	NaN	Heavy metal transport/detoxification superfamily protein	NaN	1	-48.1032	0.518968	NACL-24	CTL-24
NACL-24 / CTL-24	AT3G46520	AT3G46520.1;AT3G46520.2;AT5G59370.1;AT5G59370.2	AT3G46520.1;AT3G46520.2;AT5G59370.1;AT5G59370.2	0.599154	0.599154	0.00165192	0.0105532	16	NaN	NaN	actin-12;actin-12;actin 4;actin 4	NaN	2	51.4828	1.51483	NACL-24	CTL-24
NACL-24 / CTL-24	AT5G61410	AT5G61410.1;AT5G61410.2	AT5G61410.1;AT5G61410.2	0.936761	0.936761	0.00168419	0.010673	16	NaN	NaN	D-ribulose-5-phosphate-3-epimerase	NaN	4	91.4226	1.91423	NACL-24	CTL-24
NACL-24 / CTL-24	ATCG00330	ATCG00330.1	ATCG00330.1	0.865328	0.865328	0.00169685	0.0107206	14	NaN	NaN	chloroplast ribosomal protein S14	NaN	1	82.1753	1.82175	NACL-24	CTL-24
NACL-24 / CTL-24	AT3G19950	AT3G19950.1;AT3G19950.2;AT3G19950.3	AT3G19950.1;AT3G19950.2;AT3G19950.3	-0.626654	0.626654	0.00173794	0.0108661	16	NaN	NaN	RING/U-box superfamily protein	NaN	5	-35.2323	0.647677	NACL-24	CTL-24
NACL-24 / CTL-24	AT4G34620	AT4G34620.1	AT4G34620.1	1.35902	1.35902	0.00174088	0.0108762	16	NaN	NaN	small subunit ribosomal protein 16	NaN	3	156.511	2.56511	NACL-24	CTL-24
NACL-24 / CTL-24	AT2G41430	AT2G41430.1;AT2G41430.2;AT2G41430.3;AT2G41430.4;AT2G41430.5	AT2G41430.1;AT2G41430.2;AT2G41430.3;AT2G41430.4;AT2G41430.5	-1.15656	1.15656	0.00176589	0.0109664	15	NaN	NaN	dehydration-induced protein (ERD15)	NaN	1	-55.142	0.44858	NACL-24	CTL-24
NACL-24 / CTL-24	AT3G04260	AT3G04260.1	AT3G04260.1	2.15799	2.15799	0.00180607	0.0111073	10	NaN	NaN	plastid transcriptionally active 3	NaN	1	346.292	4.46292	NACL-24	CTL-24
NACL-24 / CTL-24	AT4G33210	AT4G33210.1	AT4G33210.1	1.44388	1.44388	0.00180943	0.0111198	14	NaN	NaN	F-box family protein	NaN	1	172.052	2.72052	NACL-24	CTL-24
NACL-24 / CTL-24	AT4G28980	AT4G28980.1;AT4G28980.2;AT4G28980.3	AT4G28980.1;AT4G28980.2;AT4G28980.3	0.759535	0.759535	0.00182104	0.01116	16	NaN	NaN	CDK-activating kinase 1AT	NaN	5	69.2944	1.69294	NACL-24	CTL-24
NACL-24 / CTL-24	AT1G34370	AT1G34370.1;AT1G34370.2	AT1G34370.1;AT1G34370.2	-0.791964	0.791964	0.00182625	0.0111771	16	NaN	NaN	C2H2 and C2HC zinc fingers superfamily protein	NaN	1	-42.2443	0.577557	NACL-24	CTL-24
NACL-24 / CTL-24	AT1G30820	AT1G30820.1	AT1G30820.1	-0.617357	0.617357	0.00183793	0.0112189	16	NaN	NaN	CTP synthase family protein	NaN	12	-34.8136	0.651864	NACL-24	CTL-24
NACL-24 / CTL-24	AT2G40140	AT2G40140.1;AT2G40140.2	AT2G40140.1;AT2G40140.2	0.85259	0.85259	0.00184074	0.011229	16	NaN	NaN	zinc finger (CCCH-type) family protein	NaN	3	80.574	1.80574	NACL-24	CTL-24
NACL-24 / CTL-24	AT2G32380	AT2G32380.1	AT2G32380.1	1.38369	1.38369	0.00184829	0.0112555	14	NaN	NaN	Transmembrane protein 97%2C Putative	NaN	1	160.935	2.60935	NACL-24	CTL-24
NACL-24 / CTL-24	AT5G54500	AT5G54500.1	AT5G54500.1	-0.731239	0.731239	0.0018658	0.0113178	16	NaN	NaN	flavodoxin-like quinone reductase 1	NaN	5	-39.7614	0.602386	NACL-24	CTL-24
NACL-24 / CTL-24	AT4G17030	AT4G17030.1	AT4G17030.1	2.56545	2.56545	0.00187678	0.0113588	16	NaN	NaN	expansin-like B1	NaN	6	491.941	5.91941	NACL-24	CTL-24
NACL-24 / CTL-24	AT4G17550	AT4G17550.1	AT4G17550.1	1.01978	1.01978	0.00188733	0.0113953	15	NaN	NaN	Major facilitator superfamily protein	NaN	1	102.76	2.0276	NACL-24	CTL-24
NACL-24 / CTL-24	AT4G26130	AT4G26130.1	AT4G26130.1	0.845589	0.845589	0.0019155	0.0114914	16	NaN	NaN	cotton fiber protein	NaN	3	79.6998	1.797	NACL-24	CTL-24
NACL-24 / CTL-24	AT5G10710	AT5G10710.1;AT5G10710.3	AT5G10710.1;AT5G10710.3	-0.619895	0.619895	0.00191596	0.0114931	16	NaN	NaN	centromere protein O	NaN	1	-34.9282	0.650718	NACL-24	CTL-24
NACL-24 / CTL-24	AT2G19740	AT2G19740.1	AT2G19740.1	-0.664565	0.664565	0.00194186	0.0115799	16	NaN	NaN	Ribosomal protein L31e family protein	NaN	3	-36.9121	0.630879	NACL-24	CTL-24
NACL-24 / CTL-24	AT1G30880	AT1G30880.1;AT1G30880.2	AT1G30880.1;AT1G30880.2	-1.27418	1.27418	0.00196166	0.0116472	16	NaN	NaN	hypothetical protein	NaN	1	-58.654	0.41346	NACL-24	CTL-24
NACL-24 / CTL-24	AT4G32330	AT4G32330.1;AT4G32330.2;AT4G32330.3;AT4G32330.4	AT4G32330.1;AT4G32330.2;AT4G32330.3;AT4G32330.4	-0.634694	0.634694	0.00198701	0.0117303	16	NaN	NaN	TPX2 (targeting protein for Xklp2) protein family	NaN	6	-35.5923	0.644077	NACL-24	CTL-24
NACL-24 / CTL-24	AT3G62020	AT3G62020.1;AT3G62020.2	AT3G62020.1;AT3G62020.2	0.664616	0.664616	0.00201816	0.0118308	16	NaN	NaN	germin-like protein 10	NaN	3	58.5146	1.58515	NACL-24	CTL-24
NACL-24 / CTL-24	AT1G53720	AT1G53720.1;AT1G53720.2	AT1G53720.1;AT1G53720.2	0.92522	0.92522	0.00203594	0.0118932	16	NaN	NaN	cyclophilin 59	NaN	1	89.8973	1.89897	NACL-24	CTL-24
NACL-24 / CTL-24	AT1G56580	AT1G56580.1	AT1G56580.1	0.915172	0.915172	0.00205371	0.0119579	16	NaN	NaN	plant/protein (Protein of unknown function%2C DUF538)	NaN	3	88.5794	1.88579	NACL-24	CTL-24
NACL-24 / CTL-24	AT3G54840	AT3G54840.1	AT3G54840.1	-0.697056	0.697056	0.00208406	0.0120587	16	NaN	NaN	Ras-related small GTP-binding family protein	NaN	4	-38.317	0.61683	NACL-24	CTL-24
NACL-24 / CTL-24	AT3G07950	AT3G07950.1	AT3G07950.1	-0.612176	0.612176	0.00209974	0.0121143	16	NaN	NaN	rhomboid protein-like protein	NaN	3	-34.5791	0.654209	NACL-24	CTL-24
NACL-24 / CTL-24	AT1G80310	AT1G80310.1	AT1G80310.1	-0.619941	0.619941	0.00210104	0.0121183	16	NaN	NaN	sulfate transmembrane transporter	NaN	3	-34.9302	0.650698	NACL-24	CTL-24
NACL-24 / CTL-24	AT1G15690	AT1G15690.1	AT1G15690.1	0.608556	0.608556	0.00211745	0.0121709	16	NaN	NaN	Inorganic H pyrophosphatase family protein	NaN	20	52.4733	1.52473	NACL-24	CTL-24
NACL-24 / CTL-24	AT5G06910	AT5G06910.1	AT5G06910.1	-1.0112	1.0112	0.00212304	0.0121911	16	NaN	NaN	J-domain protein 6	NaN	3	-50.3867	0.496133	NACL-24	CTL-24
NACL-24 / CTL-24	AT2G07340	AT2G07340.1;AT2G07340.2	AT2G07340.1;AT2G07340.2	-0.636744	0.636744	0.00212955	0.0122146	16	NaN	NaN	PREFOLDIN 1	NaN	4	-35.6837	0.643163	NACL-24	CTL-24
NACL-24 / CTL-24	AT4G36400	AT4G36400.1;AT4G36400.2	AT4G36400.1;AT4G36400.2	0.581928	0.581928	0.00214482	0.0122645	16	NaN	NaN	FAD-linked oxidases family protein	NaN	6	49.6848	1.49685	NACL-24	CTL-24
NACL-24 / CTL-24	AT3G25070	AT3G25070.1;AT3G25070.2	AT3G25070.1;AT3G25070.2	-0.620181	0.620181	0.00217709	0.0123717	16	NaN	NaN	RPM1 interacting protein 4	NaN	4	-34.9411	0.650589	NACL-24	CTL-24
NACL-24 / CTL-24	AT2G40510	AT2G40510.1	AT2G40510.1	-0.635531	0.635531	0.00218229	0.0123903	16	NaN	NaN	Ribosomal protein S26e family protein	NaN	7	-35.6296	0.643704	NACL-24	CTL-24
NACL-24 / CTL-24	AT1G51730	AT1G51730.1	AT1G51730.1	-0.613114	0.613114	0.00220385	0.0124591	16	NaN	NaN	Ubiquitin-conjugating enzyme family protein	NaN	3	-34.6216	0.653784	NACL-24	CTL-24
NACL-24 / CTL-24	AT3G26070	AT3G26070.1	AT3G26070.1	0.637322	0.637322	0.00221319	0.0124888	12	NaN	NaN	Plastid-lipid associated protein PAP / fibrillin family protein	NaN	2	55.5439	1.55544	NACL-24	CTL-24
NACL-24 / CTL-24	AT5G48900	AT5G48900.1	AT5G48900.1	1.07306	1.07306	0.00221828	0.0125053	16	NaN	NaN	Pectin lyase-like superfamily protein	NaN	3	110.39	2.1039	NACL-24	CTL-24
NACL-24 / CTL-24	AT4G19660	AT4G19660.1;AT4G19660.2	AT4G19660.1;AT4G19660.2	-0.58886	0.58886	0.00221932	0.0125085	16	NaN	NaN	NPR1-like protein 4	NaN	1	-33.5132	0.664868	NACL-24	CTL-24
NACL-24 / CTL-24	AT1G01490	AT1G01490.1;AT1G01490.2;AT1G01490.4	AT1G01490.1;AT1G01490.2;AT1G01490.4	-0.789036	0.789036	0.00223622	0.0125606	16	NaN	NaN	Heavy metal transport/detoxification superfamily protein	NaN	3	-42.1269	0.578731	NACL-24	CTL-24
NACL-24 / CTL-24	AT5G05270	AT5G05270.1;AT5G05270.2	AT5G05270.1;AT5G05270.2	-0.875706	0.875706	0.00227013	0.0126699	16	NaN	NaN	Chalcone-flavanone isomerase family protein	NaN	9	-45.5013	0.544987	NACL-24	CTL-24
NACL-24 / CTL-24	AT1G58360	AT1G58360.1	AT1G58360.1	1.45076	1.45076	0.00227181	0.0126757	16	NaN	NaN	amino acid permease 1	NaN	2	173.352	2.73352	NACL-24	CTL-24
NACL-24 / CTL-24	AT2G24500	AT2G24500.1	AT2G24500.1	0.650663	0.650663	0.00231485	0.0128166	16	NaN	NaN	Zinc finger protein 622	NaN	3	56.989	1.56989	NACL-24	CTL-24
NACL-24 / CTL-24	AT3G07990	AT3G07990.1	AT3G07990.1	-0.631528	0.631528	0.00231873	0.0128286	16	NaN	NaN	serine carboxypeptidase-like 27	NaN	2	-35.4508	0.645492	NACL-24	CTL-24
NACL-24 / CTL-24	AT4G02360	AT4G02360.1	AT4G02360.1	0.73778	0.73778	0.00232305	0.0128435	16	NaN	NaN	transmembrane protein%2C putative (Protein of unknown function%2C DUF538)	NaN	3	66.7608	1.66761	NACL-24	CTL-24
NACL-24 / CTL-24	AT2G01910	AT2G01910.1;AT2G01910.2	AT2G01910.1;AT2G01910.2	-1.46315	1.46315	0.00233305	0.0128739	14	NaN	NaN	Microtubule associated protein (MAP65/ASE1) family protein	NaN	2	-63.7298	0.362702	NACL-24	CTL-24
NACL-24 / CTL-24	AT5G20520	AT5G20520.1	AT5G20520.1	0.772944	0.772944	0.0023385	0.0128927	16	NaN	NaN	alpha/beta-Hydrolases superfamily protein	NaN	5	70.8753	1.70875	NACL-24	CTL-24
NACL-24 / CTL-24	AT2G40630	AT2G40630.1;AT2G40630.2;AT2G40630.3	AT2G40630.1;AT2G40630.2;AT2G40630.3	0.988635	0.988635	0.00237159	0.0129994	9	NaN	NaN	Uncharacterized conserved protein (UCP030365)	NaN	1	98.4307	1.98431	NACL-24	CTL-24
NACL-24 / CTL-24	AT1G63220	AT1G63220.1	AT1G63220.1	-0.894995	0.894995	0.00237509	0.013009	16	NaN	NaN	Calcium-dependent lipid-binding (CaLB domain) family protein	NaN	2	-46.2251	0.537749	NACL-24	CTL-24
NACL-24 / CTL-24	AT3G02190	AT3G02190.1	AT3G02190.1	-1.10737	1.10737	0.00237721	0.0130147	16	NaN	NaN	Ribosomal protein L39 family protein	NaN	1	-53.5862	0.464138	NACL-24	CTL-24
NACL-24 / CTL-24	AT2G16595	AT2G16595.1	AT2G16595.1	-0.928324	0.928324	0.00238992	0.0130538	10	NaN	NaN	Translocon-associated protein (TRAP)%2C alpha subunit	NaN	1	-47.4532	0.525468	NACL-24	CTL-24
NACL-24 / CTL-24	AT3G19370	AT3G19370.1;AT3G19370.2;AT3G19370.3	AT3G19370.1;AT3G19370.2;AT3G19370.3	-0.926339	0.926339	0.00240136	0.0130918	16	NaN	NaN	filament-like protein (DUF869)	NaN	4	-47.3808	0.526192	NACL-24	CTL-24
NACL-24 / CTL-24	AT3G62140	AT3G62140.1	AT3G62140.1	1.64198	1.64198	0.00245025	0.0132414	16	NaN	NaN	NEFA-interacting nuclear protein	NaN	3	212.095	3.12095	NACL-24	CTL-24
NACL-24 / CTL-24	AT2G33580	AT2G33580.1	AT2G33580.1	1.06239	1.06239	0.00247274	0.013307	16	NaN	NaN	Protein kinase superfamily protein	NaN	2	108.838	2.08838	NACL-24	CTL-24
NACL-24 / CTL-24	AT4G34150	AT4G34150.1	AT4G34150.1	0.594732	0.594732	0.0025805	0.0136357	16	NaN	NaN	Calcium-dependent lipid-binding (CaLB domain) family protein	NaN	3	51.0192	1.51019	NACL-24	CTL-24
NACL-24 / CTL-24	AT2G21060	AT2G21060.1	AT2G21060.1	-1.19619	1.19619	0.00258392	0.0136453	16	NaN	NaN	glycine-rich protein 2B	NaN	3	-56.3575	0.436425	NACL-24	CTL-24
NACL-24 / CTL-24	AT1G44800	AT1G44800.1	AT1G44800.1	-1.04682	1.04682	0.00259859	0.0136901	16	NaN	NaN	nodulin MtN21 /EamA-like transporter family protein	NaN	3	-51.5965	0.484035	NACL-24	CTL-24
NACL-24 / CTL-24	AT1G23740	AT1G23740.1	AT1G23740.1	1.10878	1.10878	0.00262205	0.0137632	16	NaN	NaN	Oxidoreductase%2C zinc-binding dehydrogenase family protein	NaN	9	115.663	2.15663	NACL-24	CTL-24
NACL-24 / CTL-24	AT4G16770	AT4G16770.1	AT4G16770.1	-1.83064	1.83064	0.00266239	0.0138828	14	NaN	NaN	2-oxoglutarate (2OG) and Fe(II)-dependent oxygenase superfamily protein	NaN	2	-71.8861	0.281139	NACL-24	CTL-24
NACL-24 / CTL-24	AT5G63560	AT5G63560.1	AT5G63560.1	0.657957	0.657957	0.00266808	0.0138994	16	NaN	NaN	HXXXD-type acyl-transferase family protein	NaN	25	57.7847	1.57785	NACL-24	CTL-24
NACL-24 / CTL-24	AT4G17650	AT4G17650.1	AT4G17650.1	0.962418	0.962418	0.00267682	0.013927	16	NaN	NaN	Polyketide cyclase / dehydrase and lipid transport protein	NaN	2	94.8573	1.94857	NACL-24	CTL-24
NACL-24 / CTL-24	AT2G46505	AT2G46505.1	AT2G46505.1	-0.602862	0.602862	0.00270433	0.0140076	16	NaN	NaN	succinate dehydrogenase subunit 4	NaN	1	-34.1554	0.658446	NACL-24	CTL-24
NACL-24 / CTL-24	AT2G20860	AT2G20860.1;AT2G20860.2;AT2G20860.3	AT2G20860.1;AT2G20860.2;AT2G20860.3	-0.784276	0.784276	0.00270789	0.0140187	16	NaN	NaN	lipoic acid synthase 1	NaN	3	-41.9357	0.580643	NACL-24	CTL-24
NACL-24 / CTL-24	AT2G19080	AT2G19080.1	AT2G19080.1	0.779701	0.779701	0.00272606	0.0140694	16	NaN	NaN	metaxin-like protein	NaN	4	71.6775	1.71678	NACL-24	CTL-24
NACL-24 / CTL-24	AT2G14520	AT2G14520.1;AT2G14520.2;AT2G14520.3;AT2G14520.4	AT2G14520.1;AT2G14520.2;AT2G14520.3;AT2G14520.4	1.47857	1.47857	0.00272978	0.0140799	16	NaN	NaN	CBS domain protein (DUF21)	NaN	2	178.673	2.78673	NACL-24	CTL-24
NACL-24 / CTL-24	AT1G15280	AT1G15280.1;AT1G15280.2	AT1G15280.1;AT1G15280.2	0.980905	0.980905	0.00280394	0.014305	12	NaN	NaN	CASC3/Barentsz eIF4AIII binding protein	NaN	4	97.3703	1.9737	NACL-24	CTL-24
NACL-24 / CTL-24	AT5G46280	AT5G46280.1;AT5G46280.2;AT5G46280.3;AT5G46280.4	AT5G46280.1;AT5G46280.2;AT5G46280.3;AT5G46280.4	0.641747	0.641747	0.00281119	0.0143271	16	NaN	NaN	Minichromosome maintenance (MCM2/3/5) family protein	NaN	4	56.0217	1.56022	NACL-24	CTL-24
NACL-24 / CTL-24	AT5G09860	AT5G09860.1;AT5G09860.2	AT5G09860.1;AT5G09860.2	0.733907	0.733907	0.00284147	0.0144179	16	NaN	NaN	nuclear matrix protein-like protein	NaN	5	66.3137	1.66314	NACL-24	CTL-24
NACL-24 / CTL-24	AT4G14070	AT4G14070.1	AT4G14070.1	1.91545	1.91545	0.00290839	0.0146112	16	NaN	NaN	acyl-activating enzyme 15	NaN	4	277.231	3.77231	NACL-24	CTL-24
NACL-24 / CTL-24	AT2G32090	AT2G32090.1;AT2G32090.2	AT2G32090.1;AT2G32090.2	0.87835	0.87835	0.00292454	0.014657	16	NaN	NaN	Lactoylglutathione lyase / glyoxalase I family protein	NaN	2	83.8272	1.83827	NACL-24	CTL-24
NACL-24 / CTL-24	AT2G31320	AT2G31320.1	AT2G31320.1	0.814321	0.814321	0.00294664	0.0147251	16	NaN	NaN	poly(ADP-ribose) polymerase 2	NaN	4	75.847	1.75847	NACL-24	CTL-24
NACL-24 / CTL-24	AT5G17630	AT5G17630.1	AT5G17630.1	1.2722	1.2722	0.00294767	0.0147284	16	NaN	NaN	Nucleotide/sugar transporter family protein	NaN	1	141.529	2.41529	NACL-24	CTL-24
NACL-24 / CTL-24	AT3G24670	AT3G24670.1	AT3G24670.1	1.1918	1.1918	0.00294952	0.0147348	16	NaN	NaN	Pectin lyase-like superfamily protein	NaN	2	128.438	2.28438	NACL-24	CTL-24
NACL-24 / CTL-24	AT4G14420	AT4G14420.1	AT4G14420.1	0.812391	0.812391	0.0029724	0.0148009	16	NaN	NaN	HR-like lesion-inducing protein-like protein	NaN	1	75.6119	1.75612	NACL-24	CTL-24
NACL-24 / CTL-24	AT1G17130	AT1G17130.1;AT1G17130.2	AT1G17130.1;AT1G17130.2	-0.600411	0.600411	0.00298686	0.0148412	16	NaN	NaN	coiled-coil protein (DUF572)	NaN	3	-34.0434	0.659566	NACL-24	CTL-24
NACL-24 / CTL-24	AT1G18100	AT1G18100.1	AT1G18100.1	0.706957	0.706957	0.00309682	0.0151596	16	NaN	NaN	PEBP (phosphatidylethanolamine-binding protein) family protein	NaN	1	63.2358	1.63236	NACL-24	CTL-24
NACL-24 / CTL-24	AT5G20230	AT5G20230.1	AT5G20230.1	0.640648	0.640648	0.00310215	0.0151748	14	NaN	NaN	blue-copper-binding protein	NaN	3	55.9029	1.55903	NACL-24	CTL-24
NACL-24 / CTL-24	AT1G01170	AT1G01170.1;AT1G01170.2	AT1G01170.1;AT1G01170.2	-1.11556	1.11556	0.00319914	0.0154517	16	NaN	NaN	ozone-responsive stress-like protein (DUF1138)	NaN	2	-53.849	0.46151	NACL-24	CTL-24
NACL-24 / CTL-24	AT5G08410	AT5G08410.1;AT5G08410.2	AT5G08410.1;AT5G08410.2	1.08428	1.08428	0.00321962	0.0155118	16	NaN	NaN	ferredoxin/thioredoxin reductase subunit A (variable subunit) 2	NaN	2	112.031	2.12031	NACL-24	CTL-24
NACL-24 / CTL-24	AT4G10120	AT4G10120.1;AT4G10120.2;AT4G10120.3;AT4G10120.4;AT4G10120.5	AT4G10120.1;AT4G10120.2;AT4G10120.3;AT4G10120.4;AT4G10120.5	1.34523	1.34523	0.00322574	0.0155288	11	NaN	NaN	Sucrose-phosphate synthase family protein	NaN	1	154.07	2.5407	NACL-24	CTL-24
NACL-24 / CTL-24	AT2G42120	AT2G42120.1;AT2G42120.2	AT2G42120.1;AT2G42120.2	-0.966721	0.966721	0.00322758	0.0155341	16	NaN	NaN	DNA polymerase delta small subunit	NaN	2	-48.8332	0.511668	NACL-24	CTL-24
NACL-24 / CTL-24	AT3G52190	AT3G52190.1	AT3G52190.1	-0.851196	0.851196	0.00323052	0.0155416	16	NaN	NaN	phosphate transporter traffic facilitator1	NaN	3	-44.5675	0.554325	NACL-24	CTL-24
NACL-24 / CTL-24	AT5G12970	AT5G12970.1	AT5G12970.1	0.792997	0.792997	0.003237	0.0155587	16	NaN	NaN	Calcium-dependent lipid-binding (CaLB domain) plant phosphoribosyltransferase family protein	NaN	2	73.267	1.73267	NACL-24	CTL-24
NACL-24 / CTL-24	AT1G12040	AT1G12040.1	AT1G12040.1	0.882046	0.882046	0.00327098	0.0156508	12	NaN	NaN	leucine-rich repeat/extensin 1	NaN	2	84.2988	1.84299	NACL-24	CTL-24
NACL-24 / CTL-24	AT3G01180	AT3G01180.1	AT3G01180.1	-0.881904	0.881904	0.00327961	0.0156753	16	NaN	NaN	starch synthase 2	NaN	2	-45.7349	0.542651	NACL-24	CTL-24
NACL-24 / CTL-24	AT5G64570	AT5G64570.1;AT5G64570.2	AT5G64570.1;AT5G64570.2	-0.860218	0.860218	0.00333724	0.0158377	16	NaN	NaN	beta-D-xylosidase 4	NaN	8	-44.9131	0.550869	NACL-24	CTL-24
NACL-24 / CTL-24	AT1G71430	AT1G71430.1	AT1G71430.1	-0.730562	0.730562	0.00335504	0.0158874	14	NaN	NaN	hypothetical protein	NaN	1	-39.7331	0.602669	NACL-24	CTL-24
NACL-24 / CTL-24	AT1G08315	AT1G08315.1	AT1G08315.1	1.25359	1.25359	0.0034061	0.0160307	16	NaN	NaN	ARM repeat superfamily protein	NaN	2	138.434	2.38434	NACL-24	CTL-24
NACL-24 / CTL-24	AT4G09980	AT4G09980.1	AT4G09980.1	0.742003	0.742003	0.00346026	0.0161811	16	NaN	NaN	Methyltransferase MT-A70 family protein	NaN	6	67.2496	1.6725	NACL-24	CTL-24
NACL-24 / CTL-24	AT1G29810	AT1G29810.1;AT1G29810.2	AT1G29810.1;AT1G29810.2	0.624785	0.624785	0.00348507	0.0162452	16	NaN	NaN	Transcriptional coactivator/pterin dehydratase	NaN	2	54.1981	1.54198	NACL-24	CTL-24
NACL-24 / CTL-24	AT3G09925	AT3G09925.1	AT3G09925.1	0.654767	0.654767	0.0034859	0.016247	14	NaN	NaN	Pollen Ole e 1 allergen and extensin family protein	NaN	4	57.4362	1.57436	NACL-24	CTL-24
NACL-24 / CTL-24	AT5G47490	AT5G47490.1;AT5G47490.2	AT5G47490.1;AT5G47490.2	0.895667	0.895667	0.0035022	0.0162925	16	NaN	NaN	RGPR-like protein	NaN	2	86.047	1.86047	NACL-24	CTL-24
NACL-24 / CTL-24	AT5G27740	AT5G27740.1	AT5G27740.1	0.628407	0.628407	0.00352635	0.0163545	16	NaN	NaN	ATPase family associated with various cellular activities (AAA)	NaN	5	54.5857	1.54586	NACL-24	CTL-24
NACL-24 / CTL-24	AT4G35150	AT4G35150.1	AT4G35150.1	-1.18365	1.18365	0.00353275	0.0163715	16	NaN	NaN	O-methyltransferase family protein	NaN	1	-55.9764	0.440236	NACL-24	CTL-24
NACL-24 / CTL-24	AT3G24500	AT3G24500.1;AT3G24500.2	AT3G24500.1;AT3G24500.2	1.5768	1.5768	0.00354379	0.0164017	12	NaN	NaN	multiprotein bridging factor 1C	NaN	1	198.308	2.98308	NACL-24	CTL-24
NACL-24 / CTL-24	AT3G23890	AT3G23890.1;AT3G23890.2	AT3G23890.1;AT3G23890.2	-0.6834	0.6834	0.00359343	0.0165329	16	NaN	NaN	topoisomerase II	NaN	2	-37.7304	0.622696	NACL-24	CTL-24
NACL-24 / CTL-24	AT1G21160	AT1G21160.1	AT1G21160.1	-0.72577	0.72577	0.00360089	0.0165519	16	NaN	NaN	eukaryotic translation initiation factor 2 (eIF-2) family protein	NaN	1	-39.5326	0.604674	NACL-24	CTL-24
NACL-24 / CTL-24	AT5G08640	AT5G08640.1;AT5G08640.2	AT5G08640.1;AT5G08640.2	-0.914449	0.914449	0.00361811	0.0166004	16	NaN	NaN	flavonol synthase 1	NaN	12	-46.9453	0.530547	NACL-24	CTL-24
NACL-24 / CTL-24	AT1G68100	AT1G68100.1;AT1G68100.2	AT1G68100.1;AT1G68100.2	-0.825137	0.825137	0.00361955	0.016604	16	NaN	NaN	ZIP metal ion transporter family	NaN	3	-43.5571	0.564429	NACL-24	CTL-24
NACL-24 / CTL-24	AT1G74470	AT1G74470.1	AT1G74470.1	0.757771	0.757771	0.00365072	0.0166877	16	NaN	NaN	Pyridine nucleotide-disulfide oxidoreductase family protein	NaN	6	69.0876	1.69088	NACL-24	CTL-24
NACL-24 / CTL-24	AT5G41080	AT5G41080.1;AT5G41080.2	AT5G41080.1;AT5G41080.2	-0.87654	0.87654	0.00369354	0.0168052	16	NaN	NaN	PLC-like phosphodiesterases superfamily protein	NaN	3	-45.5328	0.544672	NACL-24	CTL-24
NACL-24 / CTL-24	AT3G05910	AT3G05910.1	AT3G05910.1	-0.74771	0.74771	0.00369745	0.0168141	13	NaN	NaN	Pectinacetylesterase family protein	NaN	2	-40.4452	0.595548	NACL-24	CTL-24
NACL-24 / CTL-24	AT4G37930	AT4G37930.1	AT4G37930.1	0.672813	0.672813	0.00377071	0.0170114	16	NaN	NaN	serine transhydroxymethyltransferase 1	NaN	15	59.4178	1.59418	NACL-24	CTL-24
NACL-24 / CTL-24	AT2G16780	AT2G16780.1	AT2G16780.1	1.25133	1.25133	0.00377531	0.0170247	14	NaN	NaN	Transducin family protein / WD-40 repeat family protein	NaN	4	138.061	2.38061	NACL-24	CTL-24
NACL-24 / CTL-24	AT3G27830	AT3G27830.1;AT3G27830.2;AT3G27850.1	AT3G27830.1;AT3G27830.2;AT3G27850.1	0.634977	0.634977	0.00384532	0.0172082	16	NaN	NaN	ribosomal protein L12-A;ribosomal protein L12-A;ribosomal protein L12-C	NaN	3	55.2913	1.55291	NACL-24	CTL-24
NACL-24 / CTL-24	AT4G29000	AT4G29000.1	AT4G29000.1	0.979155	0.979155	0.00386536	0.0172571	12	NaN	NaN	Tesmin/TSO1-like CXC domain-containing protein	NaN	1	97.1311	1.97131	NACL-24	CTL-24
NACL-24 / CTL-24	AT1G13560	AT1G13560.1	AT1G13560.1	2.38009	2.38009	0.00387914	0.0172907	12	NaN	NaN	aminoalcoholphosphotransferase 1	NaN	1	420.569	5.20569	NACL-24	CTL-24
NACL-24 / CTL-24	AT1G77490	AT1G77490.1;AT1G77490.2	AT1G77490.1;AT1G77490.2	0.84719	0.84719	0.00387967	0.017292	10	NaN	NaN	thylakoidal ascorbate peroxidase	NaN	3	79.8993	1.79899	NACL-24	CTL-24
NACL-24 / CTL-24	AT2G35980	AT2G35980.1	AT2G35980.1	0.966406	0.966406	0.00393079	0.0174259	16	NaN	NaN	Late embryogenesis abundant (LEA) hydroxyproline-rich glycoprotein family	NaN	5	95.3967	1.95397	NACL-24	CTL-24
NACL-24 / CTL-24	AT5G61840	AT5G61840.1	AT5G61840.1	0.661616	0.661616	0.00393814	0.0174437	16	NaN	NaN	Exostosin family protein	NaN	3	58.1854	1.58185	NACL-24	CTL-24
NACL-24 / CTL-24	AT3G56060	AT3G56060.1	AT3G56060.1	1.51081	1.51081	0.00398819	0.0175704	14	NaN	NaN	Glucose-methanol-choline (GMC) oxidoreductase family protein	NaN	6	184.971	2.84971	NACL-24	CTL-24
NACL-24 / CTL-24	AT4G15990	AT4G15990.1	AT4G15990.1	-1.65685	1.65685	0.00402059	0.0176538	10	NaN	NaN	hypothetical protein	NaN	1	-68.2868	0.317132	NACL-24	CTL-24
NACL-24 / CTL-24	AT5G63770	AT5G63770.1;AT5G63770.2	AT5G63770.1;AT5G63770.2	-0.851066	0.851066	0.00402575	0.017666	16	NaN	NaN	diacylglycerol kinase 2	NaN	2	-44.5625	0.554375	NACL-24	CTL-24
NACL-24 / CTL-24	AT1G68620	AT1G68620.1	AT1G68620.1	1.0937	1.0937	0.00405361	0.0177408	16	NaN	NaN	alpha/beta-Hydrolases superfamily protein	NaN	2	113.421	2.13421	NACL-24	CTL-24
NACL-24 / CTL-24	AT3G09410	AT3G09410.1	AT3G09410.1	1.22716	1.22716	0.00405955	0.0177571	16	NaN	NaN	Pectinacetylesterase family protein	NaN	3	134.106	2.34106	NACL-24	CTL-24
NACL-24 / CTL-24	AT1G43710	AT1G43710.1	AT1G43710.1	-0.677837	0.677837	0.00407337	0.0177926	16	NaN	NaN	Pyridoxal phosphate (PLP)-dependent transferases superfamily protein	NaN	6	-37.4898	0.625102	NACL-24	CTL-24
NACL-24 / CTL-24	AT2G33830	AT2G33830.1;AT2G33830.2	AT2G33830.1;AT2G33830.2	-1.87299	1.87299	0.00409802	0.017854	16	NaN	NaN	Dormancy/auxin associated family protein	NaN	4	-72.6993	0.273007	NACL-24	CTL-24
NACL-24 / CTL-24	AT2G43120	AT2G43120.1;AT2G43120.2	AT2G43120.1;AT2G43120.2	-1.01354	1.01354	0.00412046	0.0179093	10	NaN	NaN	RmlC-like cupins superfamily protein	NaN	2	-50.4671	0.495329	NACL-24	CTL-24
NACL-24 / CTL-24	AT1G21070	AT1G21070.1;AT5G42420.1;AT5G42420.2	AT1G21070.1;AT5G42420.1;AT5G42420.2	-0.693942	0.693942	0.00417579	0.0180494	16	NaN	NaN	Nucleotide-sugar transporter family protein	NaN	1	-38.1838	0.618162	NACL-24	CTL-24
NACL-24 / CTL-24	AT3G51920	AT3G51920.1	AT3G51920.1	-0.587174	0.587174	0.00417833	0.0180556	16	NaN	NaN	calmodulin 9	NaN	1	-33.4355	0.665645	NACL-24	CTL-24
NACL-24 / CTL-24	AT1G26660	AT1G26660.1;AT1G26660.2	AT1G26660.1;AT1G26660.2	0.699259	0.699259	0.00418998	0.0180852	14	NaN	NaN	Prefoldin chaperone subunit family protein	NaN	2	62.3671	1.62367	NACL-24	CTL-24
NACL-24 / CTL-24	AT2G42570	AT2G42570.1	AT2G42570.1	0.612692	0.612692	0.00420492	0.0181224	12	NaN	NaN	TRICHOME BIREFRINGENCE-LIKE 39	NaN	1	52.911	1.52911	NACL-24	CTL-24
NACL-24 / CTL-24	AT2G02130	AT2G02130.1	AT2G02130.1	-0.907312	0.907312	0.00420752	0.0181294	16	NaN	NaN	low-molecular-weight cysteine-rich 68	NaN	3	-46.6822	0.533178	NACL-24	CTL-24
NACL-24 / CTL-24	AT4G10930	AT4G10930.1;AT4G10930.2	AT4G10930.1;AT4G10930.2	-0.95722	0.95722	0.00426101	0.0182611	16	NaN	NaN	RING/U-box protein	NaN	2	-48.4952	0.515048	NACL-24	CTL-24
NACL-24 / CTL-24	AT1G13700	AT1G13700.1;AT1G13700.2;AT1G13700.3	AT1G13700.1;AT1G13700.2;AT1G13700.3	0.652651	0.652651	0.00442897	0.0186815	16	NaN	NaN	6-phosphogluconolactonase 1	NaN	2	57.2054	1.57205	NACL-24	CTL-24
NACL-24 / CTL-24	AT4G27490	AT4G27490.1;AT4G27490.2;AT4G27490.3;AT4G27490.4;AT4G27490.5;AT4G27490.6;AT4G27490.7	AT4G27490.1;AT4G27490.2;AT4G27490.3;AT4G27490.4;AT4G27490.5;AT4G27490.6;AT4G27490.7	-0.754324	0.754324	0.0044417	0.0187108	16	NaN	NaN	3'-5'-exoribonuclease family protein	NaN	1	-40.7176	0.592824	NACL-24	CTL-24
NACL-24 / CTL-24	AT4G05220	AT4G05220.1	AT4G05220.1	0.916804	0.916804	0.0044497	0.0187314	14	NaN	NaN	Late embryogenesis abundant (LEA) hydroxyproline-rich glycoprotein family	NaN	1	88.7928	1.88793	NACL-24	CTL-24
NACL-24 / CTL-24	AT3G16000	AT3G16000.1	AT3G16000.1	1.37096	1.37096	0.0044594	0.0187535	14	NaN	NaN	MAR binding filament-like protein 1	NaN	2	158.643	2.58643	NACL-24	CTL-24
NACL-24 / CTL-24	AT4G36945	AT4G36945.1	AT4G36945.1	0.849728	0.849728	0.00448052	0.0188052	16	NaN	NaN	PLC-like phosphodiesterases superfamily protein	NaN	2	80.2161	1.80216	NACL-24	CTL-24
NACL-24 / CTL-24	AT1G03730	AT1G03730.1	AT1G03730.1	0.699191	0.699191	0.0045149	0.0188894	16	NaN	NaN	pyrroline-5-carboxylate reductase	NaN	2	62.3594	1.62359	NACL-24	CTL-24
NACL-24 / CTL-24	AT5G66290	AT5G66290.1;AT5G66290.2	AT5G66290.1;AT5G66290.2	1.4145	1.4145	0.00453245	0.018933	16	NaN	NaN	hypothetical protein	NaN	2	166.567	2.66567	NACL-24	CTL-24
NACL-24 / CTL-24	AT2G43100	AT2G43100.1	AT2G43100.1	-0.792757	0.792757	0.00458806	0.0190637	16	NaN	NaN	isopropylmalate isomerase 2	NaN	6	-42.276	0.57724	NACL-24	CTL-24
NACL-24 / CTL-24	AT3G13360	AT3G13360.1;AT3G13360.2	AT3G13360.1;AT3G13360.2	1.4532	1.4532	0.00466386	0.0192514	16	NaN	NaN	WPP domain interacting protein 3	NaN	2	173.815	2.73815	NACL-24	CTL-24
NACL-24 / CTL-24	AT3G55140	AT3G55140.1;AT3G55140.2	AT3G55140.1;AT3G55140.2	-0.938344	0.938344	0.00467114	0.0192694	16	NaN	NaN	Pectin lyase-like superfamily protein	NaN	4	-47.8168	0.521832	NACL-24	CTL-24
NACL-24 / CTL-24	AT5G18700	AT5G18700.1	AT5G18700.1	2.7142	2.7142	0.00469738	0.0193319	12	NaN	NaN	kinase family with ARM repeat domain-containing protein	NaN	3	556.228	6.56228	NACL-24	CTL-24
NACL-24 / CTL-24	AT3G14160	AT3G14160.1	AT3G14160.1	-1.23738	1.23738	0.00475598	0.0194763	10	NaN	NaN	2-oxoglutarate-dependent dioxygenase family protein	NaN	2	-57.5857	0.424143	NACL-24	CTL-24
NACL-24 / CTL-24	AT1G19700	AT1G19700.1;AT1G19700.2;AT1G19700.3;AT1G19700.4;AT1G19700.5	AT1G19700.1;AT1G19700.2;AT1G19700.3;AT1G19700.4;AT1G19700.5	-0.662544	0.662544	0.004819	0.0196251	14	NaN	NaN	BEL1-like homeodomain 10	NaN	2	-36.8237	0.631763	NACL-24	CTL-24
NACL-24 / CTL-24	AT5G14500	AT5G14500.1;AT5G14500.2	AT5G14500.1;AT5G14500.2	0.699627	0.699627	0.00487316	0.0197472	16	NaN	NaN	aldose 1-epimerase family protein	NaN	1	62.4085	1.62408	NACL-24	CTL-24
NACL-24 / CTL-24	AT5G15760	AT5G15760.1	AT5G15760.1	-1.73411	1.73411	0.00492516	0.0198762	13	NaN	NaN	Ribosomal protein PSRP-3/Ycf65	NaN	2	-69.9405	0.300595	NACL-24	CTL-24
NACL-24 / CTL-24	AT2G03140	AT2G03140.1;AT2G03140.10;AT2G03140.12;AT2G03140.2;AT2G03140.3;AT2G03140.4;AT2G03140.5;AT2G03140.6;AT2G03140.7;AT2G03140.8;AT2G03140.9	AT2G03140.1;AT2G03140.10;AT2G03140.12;AT2G03140.2;AT2G03140.3;AT2G03140.4;AT2G03140.5;AT2G03140.6;AT2G03140.7;AT2G03140.8;AT2G03140.9	-0.585725	0.585725	0.00495035	0.0199353	12	NaN	NaN	alpha/beta-Hydrolases superfamily protein	NaN	1	-33.3686	0.666314	NACL-24	CTL-24
NACL-24 / CTL-24	AT2G40390	AT2G40390.1	AT2G40390.1	1.26999	1.26999	0.00498658	0.0200229	12	NaN	NaN	neuronal PAS domain protein	NaN	1	141.16	2.4116	NACL-24	CTL-24
NACL-24 / CTL-24	AT5G62930	AT5G62930.1;AT5G62930.2;AT5G62930.3	AT5G62930.1;AT5G62930.2;AT5G62930.3	0.781013	0.781013	0.00499407	0.0200393	16	NaN	NaN	SGNH hydrolase-type esterase superfamily protein	NaN	1	71.8337	1.71834	NACL-24	CTL-24
NACL-24 / CTL-24	AT3G22800	AT3G22800.1	AT3G22800.1	0.729646	0.729646	0.0050178	0.0200964	16	NaN	NaN	Leucine-rich repeat (LRR) family protein	NaN	3	65.8232	1.65823	NACL-24	CTL-24
NACL-24 / CTL-24	AT2G20520	AT2G20520.1	AT2G20520.1	1.09061	1.09061	0.00502643	0.0201149	16	NaN	NaN	FASCICLIN-like arabinogalactan 6	NaN	1	112.963	2.12963	NACL-24	CTL-24
NACL-24 / CTL-24	AT4G16370	AT4G16370.1	AT4G16370.1	-1.21783	1.21783	0.00504365	0.0201551	16	NaN	NaN	oligopeptide transporter	NaN	2	-57.007	0.42993	NACL-24	CTL-24
NACL-24 / CTL-24	AT3G59500	AT3G59500.1;AT3G59500.2	AT3G59500.1;AT3G59500.2	0.606784	0.606784	0.00506337	0.0202011	16	NaN	NaN	Integral membrane HRF1 family protein	NaN	1	52.2861	1.52286	NACL-24	CTL-24
NACL-24 / CTL-24	AT4G28410	AT4G28410.1	AT4G28410.1	-0.585404	0.585404	0.00511913	0.0203275	16	NaN	NaN	Tyrosine transaminase family protein	NaN	9	-33.3537	0.666463	NACL-24	CTL-24
NACL-24 / CTL-24	AT3G15810	AT3G15810.1	AT3G15810.1	-0.687874	0.687874	0.00517015	0.0204483	16	NaN	NaN	LURP-one-like protein (DUF567)	NaN	4	-37.9232	0.620768	NACL-24	CTL-24
NACL-24 / CTL-24	AT3G62300	AT3G62300.1;AT3G62300.2	AT3G62300.1;AT3G62300.2	-0.81685	0.81685	0.00519494	0.0205076	16	NaN	NaN	agenet domain protein (DOMAIN OF UNKNOWN FUNCTION 724 7)	NaN	5	-43.232	0.56768	NACL-24	CTL-24
NACL-24 / CTL-24	AT5G59750	AT5G59750.1;AT5G59750.2	AT5G59750.1;AT5G59750.2	1.13556	1.13556	0.00531007	0.0207791	9	NaN	NaN	monofunctional riboflavin biosynthesis protein RIBA 3	NaN	1	119.704	2.19704	NACL-24	CTL-24
NACL-24 / CTL-24	AT2G16530	AT2G16530.1;AT2G16530.2;AT2G16530.3;AT2G16530.4	AT2G16530.1;AT2G16530.2;AT2G16530.3;AT2G16530.4	-0.660702	0.660702	0.0053883	0.0209638	16	NaN	NaN	3-oxo-5-alpha-steroid 4-dehydrogenase family protein	NaN	3	-36.7429	0.632571	NACL-24	CTL-24
NACL-24 / CTL-24	AT1G16020	AT1G16020.1;AT1G16020.2;AT1G16020.3;AT1G16020.4	AT1G16020.1;AT1G16020.2;AT1G16020.3;AT1G16020.4	0.748567	0.748567	0.00541958	0.0210337	16	NaN	NaN	vacuolar fusion protein (DUF1712)	NaN	4	68.0123	1.68012	NACL-24	CTL-24
NACL-24 / CTL-24	AT3G51130	AT3G51130.1	AT3G51130.1	-0.826735	0.826735	0.00543098	0.0210613	16	NaN	NaN	transmembrane protein	NaN	3	-43.6196	0.563804	NACL-24	CTL-24
NACL-24 / CTL-24	AT2G35350	AT2G35350.1	AT2G35350.1	1.02092	1.02092	0.00544694	0.0210959	16	NaN	NaN	poltergeist like 1	NaN	1	102.921	2.02921	NACL-24	CTL-24
NACL-24 / CTL-24	AT2G18360	AT2G18360.1	AT2G18360.1	0.63519	0.63519	0.00548861	0.021189	16	NaN	NaN	alpha/beta-Hydrolases superfamily protein	NaN	9	55.3142	1.55314	NACL-24	CTL-24
NACL-24 / CTL-24	AT3G21650	AT3G21650.1;AT3G21650.2	AT3G21650.1;AT3G21650.2	0.914623	0.914623	0.00552131	0.0212697	12	NaN	NaN	Protein phosphatase 2A regulatory B subunit family protein	NaN	1	88.5076	1.88508	NACL-24	CTL-24
NACL-24 / CTL-24	AT1G73620	AT1G73620.1	AT1G73620.1	-0.723898	0.723898	0.00556838	0.0213797	16	NaN	NaN	Pathogenesis-related thaumatin superfamily protein	NaN	2	-39.4541	0.605459	NACL-24	CTL-24
NACL-24 / CTL-24	AT5G14220	AT5G14220.1;AT5G14220.2;AT5G14220.4	AT5G14220.1;AT5G14220.2;AT5G14220.4	0.594745	0.594745	0.00564799	0.0215599	16	NaN	NaN	Flavin containing amine oxidoreductase family	NaN	7	51.0205	1.51021	NACL-24	CTL-24
NACL-24 / CTL-24	AT3G53610	AT3G53610.1;AT3G53610.2;AT3G53610.3	AT3G53610.1;AT3G53610.2;AT3G53610.3	-0.644497	0.644497	0.00566505	0.0215999	16	NaN	NaN	RAB GTPase homolog 8	NaN	3	-36.0284	0.639716	NACL-24	CTL-24
NACL-24 / CTL-24	AT3G52090	AT3G52090.1;AT3G52090.2	AT3G52090.1;AT3G52090.2	-1.10345	1.10345	0.00573828	0.0217627	16	NaN	NaN	DNA-directed RNA polymerase%2C RBP11-like protein	NaN	3	-53.4599	0.465401	NACL-24	CTL-24
NACL-24 / CTL-24	AT1G77460	AT1G77460.1;AT1G77460.2;AT1G77460.3;AT1G77460.4	AT1G77460.1;AT1G77460.2;AT1G77460.3;AT1G77460.4	-0.98116	0.98116	0.00574863	0.0217864	12	NaN	NaN	CELLULOSE SYNTHASE INTERACTIVE 3	NaN	1	-49.3428	0.506572	NACL-24	CTL-24
NACL-24 / CTL-24	AT3G48590	AT3G48590.1;AT5G63470.1;AT5G63470.2	AT3G48590.1;AT5G63470.1;AT5G63470.2	-1.08191	1.08191	0.00578334	0.0218655	16	NaN	NaN	nuclear factor Y%2C subunit C1;nuclear factor Y%2C subunit C4;nuclear factor Y%2C subunit C4	NaN	3	-52.7596	0.472404	NACL-24	CTL-24
NACL-24 / CTL-24	AT2G16460	AT2G16460.1	AT2G16460.1	0.825218	0.825218	0.00578679	0.0218731	16	NaN	NaN	coiled-coil 90B-like protein (DUF1640)	NaN	5	77.1803	1.7718	NACL-24	CTL-24
NACL-24 / CTL-24	AT3G58740	AT3G58740.1	AT3G58740.1	0.693691	0.693691	0.00580122	0.0219063	16	NaN	NaN	citrate synthase 1	NaN	4	61.7416	1.61742	NACL-24	CTL-24
NACL-24 / CTL-24	AT1G65700	AT1G65700.1;AT1G65700.2	AT1G65700.1;AT1G65700.2	0.839301	0.839301	0.00591856	0.0221688	16	NaN	NaN	Small nuclear ribonucleoprotein family protein	NaN	2	78.9184	1.78918	NACL-24	CTL-24
NACL-24 / CTL-24	AT2G02880	AT2G02880.1	AT2G02880.1	1.11085	1.11085	0.00598494	0.022319	10	NaN	NaN	mucin-like protein	NaN	1	115.973	2.15973	NACL-24	CTL-24
NACL-24 / CTL-24	AT1G48930	AT1G48930.1	AT1G48930.1	1.18913	1.18913	0.00601119	0.0223773	10	NaN	NaN	glycosyl hydrolase 9C1	NaN	3	128.016	2.28016	NACL-24	CTL-24
NACL-24 / CTL-24	AT4G28770	AT4G28770.1;AT4G28770.2	AT4G28770.1;AT4G28770.2	-0.611308	0.611308	0.00602601	0.0224086	16	NaN	NaN	Tetraspanin family protein	NaN	4	-34.5397	0.654603	NACL-24	CTL-24
NACL-24 / CTL-24	AT1G02145	AT1G02145.1;AT1G02145.3;AT1G02145.4	AT1G02145.1;AT1G02145.3;AT1G02145.4	1.30935	1.30935	0.00609884	0.0225685	14	NaN	NaN	homolog of asparagine-linked glycosylation 12	NaN	2	147.83	2.4783	NACL-24	CTL-24
NACL-24 / CTL-24	AT3G05490	AT3G05490.1	AT3G05490.1	2.29818	2.29818	0.00620109	0.0227945	16	NaN	NaN	ralf-like 22	NaN	4	391.837	4.91837	NACL-24	CTL-24
NACL-24 / CTL-24	AT5G59410	AT5G59410.1	AT5G59410.1	1.42627	1.42627	0.00629191	0.0229934	12	NaN	NaN	Rab5-interacting family protein	NaN	1	168.751	2.68751	NACL-24	CTL-24
NACL-24 / CTL-24	AT3G62615	AT3G62615.1	AT3G62615.1	-1.09659	1.09659	0.00632753	0.0230706	15	NaN	NaN	hypothetical protein	NaN	1	-53.2379	0.467621	NACL-24	CTL-24
NACL-24 / CTL-24	AT2G39080	AT2G39080.1	AT2G39080.1	-0.870006	0.870006	0.0063774	0.0231822	16	NaN	NaN	NAD(P)-binding Rossmann-fold superfamily protein	NaN	3	-45.2856	0.547144	NACL-24	CTL-24
NACL-24 / CTL-24	AT5G47910	AT5G47910.1	AT5G47910.1	0.587185	0.587185	0.00643563	0.0233086	16	NaN	NaN	respiratory burst oxidase homologue D	NaN	6	50.2313	1.50231	NACL-24	CTL-24
NACL-24 / CTL-24	AT2G24360	AT2G24360.1	AT2G24360.1	-0.896256	0.896256	0.00645187	0.023344	14	NaN	NaN	Protein kinase superfamily protein	NaN	2	-46.2721	0.537279	NACL-24	CTL-24
NACL-24 / CTL-24	AT2G36870	AT2G36870.1;AT2G36870.2	AT2G36870.1;AT2G36870.2	-1.06948	1.06948	0.00650705	0.0234632	16	NaN	NaN	xyloglucan endotransglucosylase/hydrolase 32	NaN	1	-52.3509	0.476491	NACL-24	CTL-24
NACL-24 / CTL-24	AT5G57890	AT5G57890.1	AT5G57890.1	-1.76032	1.76032	0.00650917	0.0234678	12	NaN	NaN	Glutamine amidotransferase type 1 family protein	NaN	1	-70.4818	0.295182	NACL-24	CTL-24
NACL-24 / CTL-24	AT2G26340	AT2G26340.1;AT2G26340.2	AT2G26340.1;AT2G26340.2	0.70219	0.70219	0.00653544	0.0235221	16	NaN	NaN	hypothetical protein	NaN	2	62.6973	1.62697	NACL-24	CTL-24
NACL-24 / CTL-24	AT2G21630	AT2G21630.1	AT2G21630.1	-1.56585	1.56585	0.00659822	0.023654	10	NaN	NaN	Sec23/Sec24 protein transport family protein	NaN	2	-66.2221	0.337779	NACL-24	CTL-24
NACL-24 / CTL-24	AT4G01050	AT4G01050.1;AT4G01050.2	AT4G01050.1;AT4G01050.2	0.680801	0.680801	0.00661236	0.0236846	11	NaN	NaN	thylakoid rhodanese-like protein	NaN	3	60.3029	1.60303	NACL-24	CTL-24
NACL-24 / CTL-24	AT4G17370	AT4G17370.1	AT4G17370.1	-0.782593	0.782593	0.00662323	0.0237066	16	NaN	NaN	Oxidoreductase family protein	NaN	1	-41.8679	0.581321	NACL-24	CTL-24
NACL-24 / CTL-24	AT4G15480	AT4G15480.1	AT4G15480.1	-1.79827	1.79827	0.00668585	0.0238381	14	NaN	NaN	UDP-Glycosyltransferase superfamily protein	NaN	1	-71.248	0.28752	NACL-24	CTL-24
NACL-24 / CTL-24	AT1G21610	AT1G21610.1;AT1G21610.2;AT1G21610.3;AT1G21610.4;AT1G21610.5;AT1G21610.6	AT1G21610.1;AT1G21610.2;AT1G21610.3;AT1G21610.4;AT1G21610.5;AT1G21610.6	-0.722831	0.722831	0.00678957	0.0240541	16	NaN	NaN	wound-responsive family protein	NaN	4	-39.4093	0.605907	NACL-24	CTL-24
NACL-24 / CTL-24	AT3G03710	AT3G03710.1	AT3G03710.1	0.931984	0.931984	0.0068287	0.0241368	16	NaN	NaN	polyribonucleotide nucleotidyltransferase	NaN	3	90.7898	1.9079	NACL-24	CTL-24
NACL-24 / CTL-24	AT5G52300	AT5G52300.1;AT5G52300.2	AT5G52300.1;AT5G52300.2	2.56971	2.56971	0.00697104	0.0244359	16	NaN	NaN	CAP160 protein	NaN	15	493.692	5.93692	NACL-24	CTL-24
NACL-24 / CTL-24	AT1G26220	AT1G26220.1	AT1G26220.1	1.63489	1.63489	0.00699656	0.0244866	12	NaN	NaN	Acyl-CoA N-acyltransferases (NAT) superfamily protein	NaN	1	210.564	3.10564	NACL-24	CTL-24
NACL-24 / CTL-24	AT4G30020	AT4G30020.1;AT4G30020.2;AT4G30020.3;AT4G30020.4	AT4G30020.1;AT4G30020.2;AT4G30020.3;AT4G30020.4	-0.673362	0.673362	0.00705025	0.0245992	16	NaN	NaN	PA-domain containing subtilase family protein	NaN	4	-37.2956	0.627044	NACL-24	CTL-24
NACL-24 / CTL-24	AT3G22845	AT3G22845.1	AT3G22845.1	0.605337	0.605337	0.00709634	0.0246945	16	NaN	NaN	emp24/gp25L/p24 family/GOLD family protein	NaN	2	52.1334	1.52133	NACL-24	CTL-24
NACL-24 / CTL-24	AT2G46890	AT2G46890.1	AT2G46890.1	0.833711	0.833711	0.00716432	0.0248443	16	NaN	NaN	3-oxo-5-alpha-steroid 4-dehydrogenase (DUF1295)	NaN	1	78.2264	1.78226	NACL-24	CTL-24
NACL-24 / CTL-24	AT4G22350	AT4G22350.1;AT4G22350.2	AT4G22350.1;AT4G22350.2	-0.740817	0.740817	0.00733421	0.0251867	14	NaN	NaN	Ubiquitin C-terminal hydrolases superfamily protein	NaN	1	-40.16	0.5984	NACL-24	CTL-24
NACL-24 / CTL-24	AT3G14150	AT3G14150.1;AT3G14150.2	AT3G14150.1;AT3G14150.2	0.97193	0.97193	0.00733509	0.0251879	16	NaN	NaN	Aldolase-type TIM barrel family protein	NaN	3	96.1462	1.96146	NACL-24	CTL-24
NACL-24 / CTL-24	AT5G35690	AT5G35690.1	AT5G35690.1	-0.885007	0.885007	0.00734106	0.0252003	14	NaN	NaN	zinc metalloproteinase-like protein	NaN	3	-45.8515	0.541485	NACL-24	CTL-24
NACL-24 / CTL-24	AT5G45020	AT5G45020.1;AT5G45020.2	AT5G45020.1;AT5G45020.2	0.628788	0.628788	0.00738957	0.0252981	16	NaN	NaN	Glutathione S-transferase family protein	NaN	2	54.6265	1.54627	NACL-24	CTL-24
NACL-24 / CTL-24	AT5G50760	AT5G50760.1	AT5G50760.1	-1.10753	1.10753	0.00742955	0.0253758	14	NaN	NaN	SAUR-like auxin-responsive protein family	NaN	2	-53.5911	0.464089	NACL-24	CTL-24
NACL-24 / CTL-24	AT3G12090	AT3G12090.1	AT3G12090.1	0.805726	0.805726	0.00749075	0.0254994	14	NaN	NaN	tetraspanin6	NaN	2	74.8025	1.74802	NACL-24	CTL-24
NACL-24 / CTL-24	AT4G15955	AT4G15955.3	AT4G15955.3	-0.748974	0.748974	0.00755767	0.0256362	16	NaN	NaN	alpha/beta-Hydrolases superfamily protein	NaN	3	-40.4973	0.595027	NACL-24	CTL-24
NACL-24 / CTL-24	AT5G23900	AT5G23900.1	AT5G23900.1	-0.59123	0.59123	0.00762723	0.0257815	16	NaN	NaN	Ribosomal protein L13e family protein	NaN	6	-33.6223	0.663777	NACL-24	CTL-24
NACL-24 / CTL-24	AT5G20360	AT5G20360.1;AT5G20360.2;AT5G20360.3;AT5G20360.4;AT5G20360.5;AT5G20360.6;AT5G20360.7	AT5G20360.1;AT5G20360.2;AT5G20360.3;AT5G20360.4;AT5G20360.5;AT5G20360.6;AT5G20360.7	0.787771	0.787771	0.00768396	0.025901	8	NaN	NaN	Octicosapeptide/Phox/Bem1p (PB1) domain-containing protein / tetratricopeptide repeat (TPR)-containing protein	NaN	1	72.6405	1.7264	NACL-24	CTL-24
NACL-24 / CTL-24	AT4G10250	AT4G10250.1	AT4G10250.1	4.23019	4.23019	0.00778187	0.0260987	15	NaN	NaN	HSP20-like chaperones superfamily protein	NaN	5	1776.78	18.7678	NACL-24	CTL-24
NACL-24 / CTL-24	AT5G13850	AT5G13850.1	AT5G13850.1	-0.666684	0.666684	0.0079549	0.0264433	16	NaN	NaN	nascent polypeptide-associated complex subunit alpha-like protein 3	NaN	4	-37.0047	0.629953	NACL-24	CTL-24
NACL-24 / CTL-24	AT1G29820	AT1G29820.1;AT1G29820.2	AT1G29820.1;AT1G29820.2	-0.86449	0.86449	0.00810525	0.026743	16	NaN	NaN	Magnesium transporter CorA-like family protein	NaN	1	-45.0759	0.549241	NACL-24	CTL-24
NACL-24 / CTL-24	AT2G36885	AT2G36885.1;AT2G36885.2	AT2G36885.1;AT2G36885.2	0.960683	0.960683	0.00823776	0.0270053	16	NaN	NaN	translation initiation factor	NaN	2	94.6231	1.94623	NACL-24	CTL-24
NACL-24 / CTL-24	AT3G01420	AT3G01420.1	AT3G01420.1	0.71493	0.71493	0.00836675	0.0272511	16	NaN	NaN	Peroxidase superfamily protein	NaN	49	64.1403	1.6414	NACL-24	CTL-24
NACL-24 / CTL-24	AT1G77670	AT1G77670.1	AT1G77670.1	0.63275	0.63275	0.00843304	0.0273813	16	NaN	NaN	Pyridoxal phosphate (PLP)-dependent transferases superfamily protein	NaN	7	55.0517	1.55052	NACL-24	CTL-24
NACL-24 / CTL-24	AT1G13490	AT1G13490.1;AT1G13490.2;AT1G13500.1;AT1G13530.1	AT1G13490.1;AT1G13490.2;AT1G13500.1;AT1G13530.1	2.48703	2.48703	0.00844942	0.0274125	14	NaN	NaN	hypothetical protein (DUF1262)	NaN	1	460.623	5.60623	NACL-24	CTL-24
NACL-24 / CTL-24	AT2G23620	AT2G23620.1	AT2G23620.1	-0.765942	0.765942	0.00874632	0.0279992	16	NaN	NaN	methyl esterase 1	NaN	2	-41.1931	0.588069	NACL-24	CTL-24
NACL-24 / CTL-24	AT5G35560	AT5G35560.2	AT5G35560.2	1.44129	1.44129	0.00888445	0.0282506	16	NaN	NaN	DENN (AEX-3) domain-containing protein	NaN	3	171.564	2.71564	NACL-24	CTL-24
NACL-24 / CTL-24	AT5G51010	AT5G51010.1	AT5G51010.1	1.99286	1.99286	0.00894798	0.0283728	16	NaN	NaN	Rubredoxin-like superfamily protein	NaN	3	298.025	3.98025	NACL-24	CTL-24
NACL-24 / CTL-24	AT5G43460	AT5G43460.1;AT5G43460.2	AT5G43460.1;AT5G43460.2	0.5852	0.5852	0.0089639	0.0284029	16	NaN	NaN	HR-like lesion-inducing protein-like protein	NaN	3	50.0247	1.50025	NACL-24	CTL-24
NACL-24 / CTL-24	AT5G40080	AT5G40080.1	AT5G40080.1	0.782136	0.782136	0.00899479	0.0284578	16	NaN	NaN	Mitochondrial ribosomal protein L27	NaN	2	71.9675	1.71968	NACL-24	CTL-24
NACL-24 / CTL-24	AT4G24690	AT4G24690.1	AT4G24690.1	1.59907	1.59907	0.00900487	0.028478	11	NaN	NaN	ubiquitin-associated (UBA)/TS-N domain-containing protein / octicosapeptide/Phox/Bemp1 (PB1) domain-containing protein	NaN	2	202.948	3.02948	NACL-24	CTL-24
NACL-24 / CTL-24	AT5G27350	AT5G27350.1	AT5G27350.1	1.29197	1.29197	0.00900565	0.0284792	16	NaN	NaN	Major facilitator superfamily protein	NaN	3	144.862	2.44862	NACL-24	CTL-24
NACL-24 / CTL-24	AT5G38030	AT5G38030.1	AT5G38030.1	-1.14359	1.14359	0.00900611	0.0284801	12	NaN	NaN	MATE efflux family protein	NaN	1	-54.7368	0.452632	NACL-24	CTL-24
NACL-24 / CTL-24	AT3G18760	AT3G18760.1;AT3G18760.2	AT3G18760.1;AT3G18760.2	-0.771675	0.771675	0.00901048	0.0284879	12	NaN	NaN	Translation elongation factor EF1B/ribosomal protein S6 family protein	NaN	1	-41.4263	0.585737	NACL-24	CTL-24
NACL-24 / CTL-24	AT5G14930	AT5G14930.1;AT5G14930.2;AT5G14930.3	AT5G14930.1;AT5G14930.2;AT5G14930.3	-0.850451	0.850451	0.00902228	0.0285087	14	NaN	NaN	senescence-associated gene 101	NaN	1	-44.5389	0.554611	NACL-24	CTL-24
NACL-24 / CTL-24	AT4G37430	AT4G37430.1	AT4G37430.1	-1.26274	1.26274	0.00903471	0.0285317	12	NaN	NaN	cytochrome P450%2C family 91%2C subfamily A%2C polypeptide 2	NaN	2	-58.3248	0.416752	NACL-24	CTL-24
NACL-24 / CTL-24	AT4G22440	AT4G22440.1	AT4G22440.1	1.66416	1.66416	0.00908024	0.0286137	16	NaN	NaN	hypothetical protein	NaN	1	216.929	3.16929	NACL-24	CTL-24
NACL-24 / CTL-24	AT4G22320	AT4G22320.1;AT4G22320.2	AT4G22320.1;AT4G22320.2	-1.9916	1.9916	0.00920651	0.0288561	10	NaN	NaN	golgin family A protein	NaN	2	-74.8539	0.251461	NACL-24	CTL-24
NACL-24 / CTL-24	AT1G15060	AT1G15060.1;AT1G15060.2;AT1G15060.3	AT1G15060.1;AT1G15060.2;AT1G15060.3	1.4182	1.4182	0.00921023	0.0288638	10	NaN	NaN	alpha/beta hydrolase family protein	NaN	1	167.252	2.67252	NACL-24	CTL-24
NACL-24 / CTL-24	AT4G15610	AT4G15610.1	AT4G15610.1	1.07149	1.07149	0.0093265	0.0290802	16	NaN	NaN	Uncharacterized protein family (UPF0497)	NaN	4	110.16	2.1016	NACL-24	CTL-24
NACL-24 / CTL-24	AT3G05100	AT3G05100.1	AT3G05100.1	-2.78841	2.78841	0.00934754	0.029115	12	NaN	NaN	S-adenosyl-L-methionine-dependent methyltransferases superfamily protein	NaN	2	-85.5254	0.144746	NACL-24	CTL-24
NACL-24 / CTL-24	AT4G35335	AT4G35335.1	AT4G35335.1	0.977753	0.977753	0.00943225	0.0292749	12	NaN	NaN	Nucleotide-sugar transporter family protein	NaN	2	96.9396	1.9694	NACL-24	CTL-24
NACL-24 / CTL-24	AT5G54370	AT5G54370.1	AT5G54370.1	2.24323	2.24323	0.00945151	0.0293074	12	NaN	NaN	Late embryogenesis abundant (LEA) protein-like protein	NaN	1	373.454	4.73454	NACL-24	CTL-24
NACL-24 / CTL-24	AT4G26555	AT4G26555.1;AT4G26555.2	AT4G26555.1;AT4G26555.2	-0.713869	0.713869	0.00954236	0.0294788	5	NaN	NaN	FKBP-like peptidyl-prolyl cis-trans isomerase family protein	NaN	2	-39.0317	0.609683	NACL-24	CTL-24
NACL-24 / CTL-24	AT1G79350	AT1G79350.1	AT1G79350.1	0.609706	0.609706	0.00961604	0.0296153	16	NaN	NaN	RING/FYVE/PHD zinc finger superfamily protein	NaN	7	52.5949	1.52595	NACL-24	CTL-24
NACL-24 / CTL-24	AT2G03150	AT2G03150.1;AT2G03150.2	AT2G03150.1;AT2G03150.2	0.686678	0.686678	0.00965353	0.029681	16	NaN	NaN	ATP/GTP-binding protein family	NaN	3	60.9573	1.60957	NACL-24	CTL-24
NACL-24 / CTL-24	AT1G60940	AT1G60940.1;AT1G60940.2	AT1G60940.1;AT1G60940.2	0.715423	0.715423	0.00968762	0.0297446	16	NaN	NaN	SNF1-related protein kinase 2.10	NaN	3	64.1964	1.64196	NACL-24	CTL-24
NACL-24 / CTL-24	AT3G08860	AT3G08860.1;AT3G08860.2	AT3G08860.1;AT3G08860.2	1.5916	1.5916	0.00969831	0.0297661	14	NaN	NaN	PYRIMIDINE 4	NaN	4	201.383	3.01383	NACL-24	CTL-24
NACL-24 / CTL-24	AT5G14030	AT5G14030.1;AT5G14030.2;AT5G14030.3;AT5G14030.4;AT5G14030.5	AT5G14030.1;AT5G14030.2;AT5G14030.3;AT5G14030.4;AT5G14030.5	-0.669945	0.669945	0.00979285	0.0299425	16	NaN	NaN	translocon-associated protein beta (TRAPB) family protein	NaN	3	-37.1469	0.628531	NACL-24	CTL-24
NACL-24 / CTL-24	AT1G22840	AT1G22840.1	AT1G22840.1	0.737337	0.737337	0.00984665	0.0300439	16	NaN	NaN	CYTOCHROME C-1	NaN	3	66.7095	1.6671	NACL-24	CTL-24
NACL-24 / CTL-24	AT3G29760	AT3G29760.1;AT3G29760.2;AT3G29760.3;AT3G29760.4;AT3G29760.5	AT3G29760.1;AT3G29760.2;AT3G29760.3;AT3G29760.4;AT3G29760.5	-0.702289	0.702289	0.00995606	0.0302461	14	NaN	NaN	Haloacid dehalogenase-like hydrolase (HAD) superfamily protein	NaN	1	-38.5404	0.614596	NACL-24	CTL-24
NACL-24 / CTL-24	AT1G29670	AT1G29670.1;AT1G29670.2	AT1G29670.1;AT1G29670.2	1.33632	1.33632	0.0101093	0.0305217	14	NaN	NaN	GDSL-like Lipase/Acylhydrolase superfamily protein	NaN	4	152.507	2.52507	NACL-24	CTL-24
NACL-24 / CTL-24	AT4G05450	AT4G05450.1;AT4G05450.2	AT4G05450.1;AT4G05450.2	1.21468	1.21468	0.0101475	0.0305954	12	NaN	NaN	mitochondrial ferredoxin 1	NaN	1	132.089	2.32089	NACL-24	CTL-24
NACL-24 / CTL-24	AT5G06200	AT5G06200.1	AT5G06200.1	-0.822783	0.822783	0.0101618	0.0306244	16	NaN	NaN	Uncharacterized protein family (UPF0497)	NaN	3	-43.465	0.56535	NACL-24	CTL-24
NACL-24 / CTL-24	AT4G15520	AT4G15520.1	AT4G15520.1	-1.2389	1.2389	0.0102114	0.0307124	14	NaN	NaN	tRNA/rRNA methyltransferase (SpoU) family protein	NaN	2	-57.6305	0.423695	NACL-24	CTL-24
NACL-24 / CTL-24	AT5G27330	AT5G27330.1	AT5G27330.1	-1.2778	1.2778	0.0102706	0.0308196	14	NaN	NaN	Prefoldin chaperone subunit family protein	NaN	2	-58.7576	0.412424	NACL-24	CTL-24
NACL-24 / CTL-24	AT4G37370	AT4G37370.1	AT4G37370.1	1.82199	1.82199	0.0103496	0.030963	16	NaN	NaN	cytochrome P450%2C family 81%2C subfamily D%2C polypeptide 8	NaN	4	253.568	3.53568	NACL-24	CTL-24
NACL-24 / CTL-24	AT1G65720	AT1G65720.1	AT1G65720.1	-1.06418	1.06418	0.0105483	0.03132	12	NaN	NaN	transmembrane protein	NaN	1	-52.1757	0.478243	NACL-24	CTL-24
NACL-24 / CTL-24	AT2G31800	AT2G31800.1	AT2G31800.1	-0.602328	0.602328	0.010549	0.0313213	16	NaN	NaN	Integrin-linked protein kinase family	NaN	6	-34.131	0.65869	NACL-24	CTL-24
NACL-24 / CTL-24	AT2G22990	AT2G22990.1;AT2G22990.2;AT2G22990.3;AT2G22990.4;AT2G22990.6	AT2G22990.1;AT2G22990.2;AT2G22990.3;AT2G22990.4;AT2G22990.6	0.761341	0.761341	0.0106295	0.0314657	16	NaN	NaN	sinapoylglucose 1	NaN	3	69.5066	1.69507	NACL-24	CTL-24
NACL-24 / CTL-24	AT5G17170	AT5G17170.1	AT5G17170.1	1.03617	1.03617	0.0107436	0.0316717	14	NaN	NaN	rubredoxin family protein	NaN	5	105.078	2.05078	NACL-24	CTL-24
NACL-24 / CTL-24	AT5G38890	AT5G38890.1	AT5G38890.1	-0.907344	0.907344	0.0107797	0.0317369	10	NaN	NaN	Nucleic acid-binding%2C OB-fold-like protein	NaN	1	-46.6834	0.533166	NACL-24	CTL-24
NACL-24 / CTL-24	AT5G18670	AT5G18670.1	AT5G18670.1	-0.616457	0.616457	0.0107841	0.0317451	16	NaN	NaN	beta-amylase 3	NaN	4	-34.7729	0.652271	NACL-24	CTL-24
NACL-24 / CTL-24	AT5G44150	AT5G44150.1	AT5G44150.1	1.09771	1.09771	0.0108516	0.0318631	14	NaN	NaN	phosphorelay protein	NaN	3	114.014	2.14014	NACL-24	CTL-24
NACL-24 / CTL-24	AT5G30490	AT5G30490.1;AT5G30490.2;AT5G30490.3	AT5G30490.1;AT5G30490.2;AT5G30490.3	-0.635501	0.635501	0.010903	0.0319531	16	NaN	NaN	craniofacial development-like protein	NaN	1	-35.6283	0.643717	NACL-24	CTL-24
NACL-24 / CTL-24	AT5G65810	AT5G65810.1	AT5G65810.1	0.948047	0.948047	0.0109165	0.0319767	16	NaN	NaN	transmembrane protein	NaN	4	92.9259	1.92926	NACL-24	CTL-24
NACL-24 / CTL-24	AT4G11650	AT4G11650.1	AT4G11650.1	0.993485	0.993485	0.0109277	0.031997	16	NaN	NaN	osmotin 34	NaN	5	99.0989	1.99099	NACL-24	CTL-24
NACL-24 / CTL-24	AT4G12390	AT4G12390.1	AT4G12390.1	-0.791378	0.791378	0.0110014	0.0321229	16	NaN	NaN	pectin methylesterase inhibitor 1	NaN	4	-42.2208	0.577792	NACL-24	CTL-24
NACL-24 / CTL-24	AT1G21120	AT1G21120.1	AT1G21120.1	-0.665535	0.665535	0.0111062	0.0323024	16	NaN	NaN	O-methyltransferase family protein	NaN	12	-36.9545	0.630455	NACL-24	CTL-24
NACL-24 / CTL-24	AT4G09080	AT4G09080.1;AT4G09080.2;AT4G09080.3	AT4G09080.1;AT4G09080.2;AT4G09080.3	1.56687	1.56687	0.0111839	0.0324369	12	NaN	NaN	Outer membrane OMP85 family protein	NaN	1	196.261	2.96261	NACL-24	CTL-24
NACL-24 / CTL-24	AT1G10360	AT1G10360.1	AT1G10360.1	2.12213	2.12213	0.0113577	0.0327333	12	NaN	NaN	glutathione S-transferase TAU 18	NaN	2	335.337	4.35337	NACL-24	CTL-24
NACL-24 / CTL-24	AT5G48520	AT5G48520.1;AT5G48520.2	AT5G48520.1;AT5G48520.2	-0.714069	0.714069	0.0113787	0.0327694	10	NaN	NaN	HAUS augmin-like complex subunit	NaN	2	-39.0402	0.609598	NACL-24	CTL-24
NACL-24 / CTL-24	AT4G17615	AT4G17615.1;AT4G17615.3;AT4G17615.4;AT4G17615.5	AT4G17615.1;AT4G17615.3;AT4G17615.4;AT4G17615.5	-0.917582	0.917582	0.0114034	0.0328135	16	NaN	NaN	calcineurin B-like protein 1	NaN	1	-47.0605	0.529395	NACL-24	CTL-24
NACL-24 / CTL-24	AT3G45710	AT3G45710.1	AT3G45710.1	-0.675386	0.675386	0.0114837	0.0329485	16	NaN	NaN	Major facilitator superfamily protein	NaN	5	-37.3835	0.626165	NACL-24	CTL-24
NACL-24 / CTL-24	AT5G12210	AT5G12210.1;AT5G12210.2	AT5G12210.1;AT5G12210.2	0.776237	0.776237	0.0115513	0.0330627	16	NaN	NaN	RAB geranylgeranyl transferase beta subunit 1	NaN	2	71.2658	1.71266	NACL-24	CTL-24
NACL-24 / CTL-24	AT5G19350	AT5G19350.1;AT5G19350.2	AT5G19350.1;AT5G19350.2	-0.661635	0.661635	0.0116821	0.0332813	16	NaN	NaN	RNA-binding (RRM/RBD/RNP motifs) family protein	NaN	4	-36.7839	0.632161	NACL-24	CTL-24
NACL-24 / CTL-24	AT3G12500	AT3G12500.1	AT3G12500.1	0.869709	0.869709	0.0116912	0.0332991	16	NaN	NaN	basic chitinase	NaN	7	82.7295	1.82729	NACL-24	CTL-24
NACL-24 / CTL-24	AT1G63610	AT1G63610.1	AT1G63610.1	-1.58663	1.58663	0.0117188	0.0333464	16	NaN	NaN	hypothetical protein	NaN	2	-66.7051	0.332949	NACL-24	CTL-24
NACL-24 / CTL-24	AT4G37300	AT4G37300.1	AT4G37300.1	-0.873719	0.873719	0.0117828	0.0334532	12	NaN	NaN	maternal effect embryo arrest 59	NaN	2	-45.4262	0.545738	NACL-24	CTL-24
NACL-24 / CTL-24	AT4G33120	AT4G33120.1	AT4G33120.1	0.653821	0.653821	0.0119422	0.0337244	16	NaN	NaN	S-adenosyl-L-methionine-dependent methyltransferases superfamily protein	NaN	8	57.333	1.57333	NACL-24	CTL-24
NACL-24 / CTL-24	AT5G15020	AT5G15020.1;AT5G15020.2	AT5G15020.1;AT5G15020.2	0.606538	0.606538	0.0119832	0.0337938	16	NaN	NaN	SIN3-like 2	NaN	10	52.2601	1.5226	NACL-24	CTL-24
NACL-24 / CTL-24	AT1G73400	AT1G73400.1	AT1G73400.1	1.36434	1.36434	0.0122682	0.0342682	12	NaN	NaN	Pentatricopeptide repeat (PPR) superfamily protein	NaN	1	157.458	2.57458	NACL-24	CTL-24
NACL-24 / CTL-24	AT5G12030	AT5G12030.1	AT5G12030.1	2.5779	2.5779	0.0124795	0.0346211	14	NaN	NaN	heat shock protein 17.6A	NaN	1	497.07	5.9707	NACL-24	CTL-24
NACL-24 / CTL-24	AT1G26690	AT1G26690.1	AT1G26690.1	0.715231	0.715231	0.012501	0.0346579	16	NaN	NaN	emp24/gp25L/p24 family/GOLD family protein	NaN	3	64.1746	1.64175	NACL-24	CTL-24
NACL-24 / CTL-24	AT1G08400	AT1G08400.1	AT1G08400.1	0.656896	0.656896	0.012569	0.034768	16	NaN	NaN	RINT-1 / TIP-1 family	NaN	2	57.6687	1.57669	NACL-24	CTL-24
NACL-24 / CTL-24	AT2G05380	AT2G05380.1;AT2G05380.3	AT2G05380.1;AT2G05380.3	-1.22571	1.22571	0.0127063	0.035001	12	NaN	NaN	glycine-rich protein 3 short isoform	NaN	2	-57.2413	0.427587	NACL-24	CTL-24
NACL-24 / CTL-24	AT5G66570	AT5G66570.1	AT5G66570.1	0.755826	0.755826	0.0127342	0.0350453	12	NaN	NaN	PS II oxygen-evolving complex 1	NaN	4	68.8598	1.6886	NACL-24	CTL-24
NACL-24 / CTL-24	AT5G41020	AT5G41020.1	AT5G41020.1	1.77452	1.77452	0.0127431	0.0350608	12	NaN	NaN	myb family transcription factor	NaN	1	242.125	3.42125	NACL-24	CTL-24
NACL-24 / CTL-24	AT3G04680	AT3G04680.1;AT3G04680.2;AT3G04680.3	AT3G04680.1;AT3G04680.2;AT3G04680.3	0.615256	0.615256	0.0127572	0.0350819	16	NaN	NaN	CLP-similar protein 3	NaN	3	53.183	1.53183	NACL-24	CTL-24
NACL-24 / CTL-24	AT5G11920	AT5G11920.1;AT5G11920.3	AT5G11920.1;AT5G11920.3	0.756797	0.756797	0.0128944	0.0353035	16	NaN	NaN	6-%261-fructan exohydrolase	NaN	6	68.9735	1.68974	NACL-24	CTL-24
NACL-24 / CTL-24	AT4G37150	AT4G37150.1	AT4G37150.1	-0.864793	0.864793	0.0129433	0.0353844	16	NaN	NaN	methyl esterase 9	NaN	3	-45.0875	0.549125	NACL-24	CTL-24
NACL-24 / CTL-24	AT1G02816	AT1G02816.1	AT1G02816.1	1.06206	1.06206	0.0131381	0.0356988	16	NaN	NaN	pectinesterase (Protein of unknown function%2C DUF538)	NaN	2	108.791	2.08791	NACL-24	CTL-24
NACL-24 / CTL-24	AT5G07340	AT5G07340.1;AT5G07340.2	AT5G07340.1;AT5G07340.2	0.648125	0.648125	0.0131989	0.0358007	16	NaN	NaN	Calreticulin family protein	NaN	6	56.7131	1.56713	NACL-24	CTL-24
NACL-24 / CTL-24	AT5G02160	AT5G02160.1	AT5G02160.1	2.33576	2.33576	0.0132209	0.0358364	10	NaN	NaN	transmembrane protein	NaN	1	404.819	5.04819	NACL-24	CTL-24
NACL-24 / CTL-24	AT1G80510	AT1G80510.1	AT1G80510.1	1.73928	1.73928	0.0136608	0.0365551	12	NaN	NaN	Transmembrane amino acid transporter family protein	NaN	1	233.869	3.33869	NACL-24	CTL-24
NACL-24 / CTL-24	AT4G19810	AT4G19810.1;AT4G19810.2	AT4G19810.1;AT4G19810.2	0.915224	0.915224	0.013737	0.0366822	16	NaN	NaN	Glycosyl hydrolase family protein with chitinase insertion domain-containing protein	NaN	8	88.5862	1.88586	NACL-24	CTL-24
NACL-24 / CTL-24	AT1G58290	AT1G58290.1	AT1G58290.1	-0.98549	0.98549	0.0137708	0.0367384	16	NaN	NaN	Glutamyl-tRNA reductase family protein	NaN	3	-49.4946	0.505054	NACL-24	CTL-24
NACL-24 / CTL-24	AT4G20820	AT4G20820.1	AT4G20820.1	0.724483	0.724483	0.0138239	0.036823	16	NaN	NaN	FAD-binding Berberine family protein	NaN	5	65.2308	1.65231	NACL-24	CTL-24
NACL-24 / CTL-24	AT5G23760	AT5G23760.1	AT5G23760.1	-0.776621	0.776621	0.0140591	0.0371926	16	NaN	NaN	Copper transport protein family	NaN	2	-41.6267	0.583733	NACL-24	CTL-24
NACL-24 / CTL-24	AT3G51740	AT3G51740.1	AT3G51740.1	0.623035	0.623035	0.0141317	0.037308	16	NaN	NaN	inflorescence meristem receptor-like kinase 2	NaN	2	54.0112	1.54011	NACL-24	CTL-24
NACL-24 / CTL-24	AT4G14605	AT4G14605.1;AT4G14605.2	AT4G14605.1;AT4G14605.2	-1.82405	1.82405	0.0141682	0.0373664	12	NaN	NaN	Mitochondrial transcription termination factor family protein	NaN	3	-71.7573	0.282427	NACL-24	CTL-24
NACL-24 / CTL-24	AT4G27120	AT4G27120.1;AT4G27120.2	AT4G27120.1;AT4G27120.2	0.939465	0.939465	0.0142822	0.0375482	13	NaN	NaN	DDRGK domain protein	NaN	2	91.7817	1.91782	NACL-24	CTL-24
NACL-24 / CTL-24	AT3G05520	AT3G05520.1;AT3G05520.2;AT3G05520.3	AT3G05520.1;AT3G05520.2;AT3G05520.3	-0.845072	0.845072	0.0143699	0.0376827	16	NaN	NaN	Subunits of heterodimeric actin filament capping protein Capz superfamily	NaN	4	-44.3317	0.556683	NACL-24	CTL-24
NACL-24 / CTL-24	AT4G03210	AT4G03210.1	AT4G03210.1	4.00989	4.00989	0.0145502	0.0379736	14	NaN	NaN	xyloglucan endotransglucosylase/hydrolase 9	NaN	3	1511	16.11	NACL-24	CTL-24
NACL-24 / CTL-24	AT4G01700	AT4G01700.1	AT4G01700.1	0.589625	0.589625	0.0145969	0.0380453	16	NaN	NaN	Chitinase family protein	NaN	3	50.4855	1.50486	NACL-24	CTL-24
NACL-24 / CTL-24	AT1G79450	AT1G79450.1;AT1G79450.2	AT1G79450.1;AT1G79450.2	-0.603956	0.603956	0.014751	0.038291	16	NaN	NaN	ALA-interacting subunit 5	NaN	2	-34.2053	0.657947	NACL-24	CTL-24
NACL-24 / CTL-24	AT4G02400	AT4G02400.1	AT4G02400.1	0.861906	0.861906	0.0147996	0.0383704	14	NaN	NaN	U3 ribonucleoprotein (Utp) family protein	NaN	2	81.7438	1.81744	NACL-24	CTL-24
NACL-24 / CTL-24	AT4G11560	AT4G11560.1	AT4G11560.1	-1.73607	1.73607	0.014996	0.0386779	8	NaN	NaN	bromo-adjacent homology (BAH) domain-containing protein	NaN	2	-69.9814	0.300186	NACL-24	CTL-24
NACL-24 / CTL-24	AT1G22510	AT1G22510.1;AT1G22510.2;AT1G72175.1;AT1G72175.2	AT1G22510.1;AT1G22510.2;AT1G72175.1;AT1G72175.2	-0.631937	0.631937	0.015047	0.0387612	16	NaN	NaN	E3 ubiquitin-protein ligase RNF170-like protein (DUF 1232)	NaN	1	-35.4691	0.645309	NACL-24	CTL-24
NACL-24 / CTL-24	AT3G11930	AT3G11930.1;AT3G11930.2;AT3G11930.3;AT3G11930.4	AT3G11930.1;AT3G11930.2;AT3G11930.3;AT3G11930.4	0.658128	0.658128	0.015104	0.0388473	16	NaN	NaN	Adenine nucleotide alpha hydrolases-like superfamily protein	NaN	5	57.8034	1.57803	NACL-24	CTL-24
NACL-24 / CTL-24	AT2G20750	AT2G20750.1;AT2G20750.2	AT2G20750.1;AT2G20750.2	0.886767	0.886767	0.0151219	0.038874	16	NaN	NaN	expansin B1	NaN	2	84.9028	1.84903	NACL-24	CTL-24
NACL-24 / CTL-24	AT1G71500	AT1G71500.1	AT1G71500.1	1.18692	1.18692	0.0151373	0.0388978	12	NaN	NaN	Rieske (2Fe-2S) domain-containing protein	NaN	3	127.666	2.27666	NACL-24	CTL-24
NACL-24 / CTL-24	AT1G03680	AT1G03680.1	AT1G03680.1	1.00408	1.00408	0.015266	0.039093	16	NaN	NaN	thioredoxin M-type 1	NaN	2	100.566	2.00566	NACL-24	CTL-24
NACL-24 / CTL-24	AT5G07800	AT5G07800.1	AT5G07800.1	2.17518	2.17518	0.0152933	0.0391338	16	NaN	NaN	Flavin-binding monooxygenase family protein	NaN	1	351.641	4.51641	NACL-24	CTL-24
NACL-24 / CTL-24	AT4G16260	AT4G16260.1;AT4G16260.2	AT4G16260.1;AT4G16260.2	0.677674	0.677674	0.0153384	0.0392043	16	NaN	NaN	Glycosyl hydrolase superfamily protein	NaN	15	59.9559	1.59956	NACL-24	CTL-24
NACL-24 / CTL-24	AT1G62980	AT1G62980.1	AT1G62980.1	0.623106	0.623106	0.0154124	0.0393177	16	NaN	NaN	expansin A18	NaN	2	54.0188	1.54019	NACL-24	CTL-24
NACL-24 / CTL-24	AT3G14205	AT3G14205.1	AT3G14205.1	0.814276	0.814276	0.0154426	0.0393652	16	NaN	NaN	Phosphoinositide phosphatase family protein	NaN	1	75.8415	1.75842	NACL-24	CTL-24
NACL-24 / CTL-24	AT1G63290	AT1G63290.1	AT1G63290.1	0.731964	0.731964	0.0155107	0.0394691	15	NaN	NaN	Aldolase-type TIM barrel family protein	NaN	2	66.0899	1.6609	NACL-24	CTL-24
NACL-24 / CTL-24	AT3G29630	AT3G29630.1;AT3G29630.2	AT3G29630.1;AT3G29630.2	0.718552	0.718552	0.0155632	0.0395541	16	NaN	NaN	UDP-Glycosyltransferase superfamily protein	NaN	3	64.5529	1.64553	NACL-24	CTL-24
NACL-24 / CTL-24	AT1G18390	AT1G18390.1;AT1G18390.2	AT1G18390.1;AT1G18390.2	0.692483	0.692483	0.0156632	0.0397056	16	NaN	NaN	Serine/Threonine kinase family catalytic domain protein	NaN	4	61.6062	1.61606	NACL-24	CTL-24
NACL-24 / CTL-24	AT1G21130	AT1G21130.1;AT1G21130.2	AT1G21130.1;AT1G21130.2	0.616557	0.616557	0.0157201	0.0397922	16	NaN	NaN	O-methyltransferase family protein	NaN	3	53.3211	1.53321	NACL-24	CTL-24
NACL-24 / CTL-24	AT5G48880	AT5G48880.1;AT5G48880.2;AT5G48880.3;AT5G48880.4	AT5G48880.1;AT5G48880.2;AT5G48880.3;AT5G48880.4	-1.02266	1.02266	0.0159396	0.0401212	16	NaN	NaN	peroxisomal 3-keto-acyl-CoA thiolase 2	NaN	9	-50.7792	0.492208	NACL-24	CTL-24
NACL-24 / CTL-24	AT1G74970	AT1G74970.1	AT1G74970.1	0.803659	0.803659	0.0160261	0.0402459	14	NaN	NaN	ribosomal protein S9	NaN	2	74.5523	1.74552	NACL-24	CTL-24
NACL-24 / CTL-24	AT5G47390	AT5G47390.1	AT5G47390.1	-0.77437	0.77437	0.0160775	0.0403211	14	NaN	NaN	myb-like transcription factor family protein	NaN	1	-41.5356	0.584644	NACL-24	CTL-24
NACL-24 / CTL-24	AT5G63960	AT5G63960.1;AT5G63960.2	AT5G63960.1;AT5G63960.2	-0.636916	0.636916	0.0161047	0.0403618	16	NaN	NaN	DNA polymerase delta subunit 1	NaN	7	-35.6914	0.643086	NACL-24	CTL-24
NACL-24 / CTL-24	AT2G43970	AT2G43970.1;AT2G43970.2	AT2G43970.1;AT2G43970.2	-0.877196	0.877196	0.0161259	0.0403957	16	NaN	NaN	RNA-binding protein	NaN	7	-45.5575	0.544425	NACL-24	CTL-24
NACL-24 / CTL-24	AT5G46110	AT5G46110.1;AT5G46110.2;AT5G46110.3;AT5G46110.4	AT5G46110.1;AT5G46110.2;AT5G46110.3;AT5G46110.4	0.77198	0.77198	0.0161514	0.0404303	14	NaN	NaN	Glucose-6-phosphate/phosphate translocator-like protein	NaN	2	70.7612	1.70761	NACL-24	CTL-24
NACL-24 / CTL-24	AT3G01790	AT3G01790.1;AT3G01790.2;AT3G01790.3	AT3G01790.1;AT3G01790.2;AT3G01790.3	0.686353	0.686353	0.0162818	0.0406352	16	NaN	NaN	Ribosomal protein L13 family protein	NaN	2	60.921	1.60921	NACL-24	CTL-24
NACL-24 / CTL-24	AT4G14930	AT4G14930.1;AT4G14930.2	AT4G14930.1;AT4G14930.2	0.655314	0.655314	0.0164102	0.0408364	16	NaN	NaN	Survival protein SurE-like phosphatase/nucleotidase	NaN	1	57.4959	1.57496	NACL-24	CTL-24
NACL-24 / CTL-24	AT4G36810	AT4G36810.1	AT4G36810.1	-0.591532	0.591532	0.0164868	0.0409539	16	NaN	NaN	geranylgeranyl pyrophosphate synthase 1	NaN	1	-33.6362	0.663638	NACL-24	CTL-24
NACL-24 / CTL-24	AT1G60730	AT1G60730.1	AT1G60730.1	0.954226	0.954226	0.0165782	0.0410933	16	NaN	NaN	NAD(P)-linked oxidoreductase superfamily protein	NaN	4	93.754	1.93754	NACL-24	CTL-24
NACL-24 / CTL-24	AT4G02290	AT4G02290.1;AT4G02290.2	AT4G02290.1;AT4G02290.2	1.1775	1.1775	0.016583	0.0411019	14	NaN	NaN	glycosyl hydrolase 9B13	NaN	4	126.185	2.26185	NACL-24	CTL-24
NACL-24 / CTL-24	AT4G35460	AT4G35460.1	AT4G35460.1	-0.581599	0.581599	0.0165907	0.0411127	16	NaN	NaN	NADPH-dependent thioredoxin reductase B	NaN	3	-33.1777	0.668223	NACL-24	CTL-24
NACL-24 / CTL-24	AT5G62290	AT5G62290.1;AT5G62290.2	AT5G62290.1;AT5G62290.2	-2.56769	2.56769	0.0165982	0.0411224	10	NaN	NaN	nucleotide-sensitive chloride conductance regulator (ICln) family protein	NaN	1	-83.1326	0.168674	NACL-24	CTL-24
NACL-24 / CTL-24	AT1G35260	AT1G35260.1	AT1G35260.1	-0.582074	0.582074	0.0166104	0.0411393	16	NaN	NaN	MLP-like protein 165	NaN	2	-33.1997	0.668003	NACL-24	CTL-24
NACL-24 / CTL-24	AT3G52150	AT3G52150.1;AT3G52150.2	AT3G52150.1;AT3G52150.2	1.3586	1.3586	0.0167876	0.0414073	12	NaN	NaN	RNA-binding (RRM/RBD/RNP motifs) family protein	NaN	4	156.437	2.56437	NACL-24	CTL-24
NACL-24 / CTL-24	AT2G47540	AT2G47540.1	AT2G47540.1	0.953047	0.953047	0.016883	0.0415504	16	NaN	NaN	Pollen Ole e 1 allergen and extensin family protein	NaN	2	93.5957	1.93596	NACL-24	CTL-24
NACL-24 / CTL-24	AT4G27450	AT4G27450.1	AT4G27450.1	0.606923	0.606923	0.0169667	0.0416731	16	NaN	NaN	aluminum induced protein with YGL and LRDR motifs	NaN	1	52.3007	1.52301	NACL-24	CTL-24
NACL-24 / CTL-24	AT5G06730	AT5G06730.1	AT5G06730.1	0.73977	0.73977	0.0171035	0.041873	16	NaN	NaN	Peroxidase superfamily protein	NaN	4	66.991	1.66991	NACL-24	CTL-24
NACL-24 / CTL-24	AT1G16730	AT1G16730.1	AT1G16730.1	0.863356	0.863356	0.0173538	0.0422478	10	NaN	NaN	hypothetical protein	NaN	1	81.9265	1.81927	NACL-24	CTL-24
NACL-24 / CTL-24	AT1G17550	AT1G17550.1;AT1G17550.2	AT1G17550.1;AT1G17550.2	2.18602	2.18602	0.0174219	0.0423494	12	NaN	NaN	homology to ABI2	NaN	2	355.048	4.55048	NACL-24	CTL-24
NACL-24 / CTL-24	AT1G15440	AT1G15440.1;AT1G15440.2	AT1G15440.1;AT1G15440.2	0.710622	0.710622	0.0174234	0.0423512	16	NaN	NaN	periodic tryptophan protein 2	NaN	8	63.6509	1.63651	NACL-24	CTL-24
NACL-24 / CTL-24	AT1G67330	AT1G67330.1	AT1G67330.1	1.00334	1.00334	0.0177236	0.0428031	16	NaN	NaN	glucuronoxylan 4-O-methyltransferase-like protein (DUF579)	NaN	4	100.464	2.00464	NACL-24	CTL-24
NACL-24 / CTL-24	AT5G64680	AT5G64680.1;AT5G64680.2;AT5G64680.3	AT5G64680.1;AT5G64680.2;AT5G64680.3	-0.85419	0.85419	0.0182657	0.0435802	16	NaN	NaN	mediator-associated protein	NaN	2	-44.6824	0.553176	NACL-24	CTL-24
NACL-24 / CTL-24	AT1G54580	AT1G54580.1	AT1G54580.1	1.27012	1.27012	0.0182931	0.0436149	16	NaN	NaN	acyl carrier protein 2	NaN	2	141.182	2.41182	NACL-24	CTL-24
NACL-24 / CTL-24	AT4G01140	AT4G01140.1	AT4G01140.1	-1.44067	1.44067	0.0183033	0.0436283	12	NaN	NaN	transmembrane protein%2C putative (DUF1191)	NaN	1	-63.1604	0.368396	NACL-24	CTL-24
NACL-24 / CTL-24	AT1G79560	AT1G79560.1;AT1G79560.2;AT1G79560.3	AT1G79560.1;AT1G79560.2;AT1G79560.3	1.1691	1.1691	0.0184126	0.0437873	16	NaN	NaN	FTSH protease 12	NaN	3	124.871	2.24871	NACL-24	CTL-24
NACL-24 / CTL-24	AT3G55830	AT3G55830.1	AT3G55830.1	-2.99761	2.99761	0.0185938	0.0440425	12	NaN	NaN	Nucleotide-diphospho-sugar transferases superfamily protein	NaN	1	-87.4793	0.125207	NACL-24	CTL-24
NACL-24 / CTL-24	AT1G32940	AT1G32940.1;AT1G32940.2;AT1G32940.4	AT1G32940.1;AT1G32940.2;AT1G32940.4	1.49136	1.49136	0.0186643	0.044145	16	NaN	NaN	Subtilase family protein	NaN	10	181.153	2.81153	NACL-24	CTL-24
NACL-24 / CTL-24	AT3G26460	AT3G26460.1	AT3G26460.1	0.592753	0.592753	0.018722	0.0442276	16	NaN	NaN	Polyketide cyclase/dehydrase and lipid transport superfamily protein	NaN	11	50.8122	1.50812	NACL-24	CTL-24
NACL-24 / CTL-24	AT2G47330	AT2G47330.1	AT2G47330.1	-0.970251	0.970251	0.0188863	0.0444669	14	NaN	NaN	P-loop containing nucleoside triphosphate hydrolases superfamily protein	NaN	7	-48.9583	0.510417	NACL-24	CTL-24
NACL-24 / CTL-24	AT3G59080	AT3G59080.1;AT3G59080.2	AT3G59080.1;AT3G59080.2	1.08668	1.08668	0.0189132	0.0445062	16	NaN	NaN	Eukaryotic aspartyl protease family protein	NaN	1	112.385	2.12385	NACL-24	CTL-24
NACL-24 / CTL-24	AT1G19950	AT1G19950.1;AT1G75700.1;AT1G75700.2;AT1G75700.3;AT5G42560.1	AT1G19950.1;AT1G75700.1;AT1G75700.2;AT1G75700.3;AT5G42560.1	0.834807	0.834807	0.0189249	0.0445232	16	NaN	NaN	HVA22-like protein H (ATHVA22H);HVA22-like protein G;HVA22-like protein G;HVA22-like protein G;Abscisic acid-responsive (TB2/DP1%2C HVA22) family protein	NaN	1	78.3619	1.78362	NACL-24	CTL-24
NACL-24 / CTL-24	AT1G24340	AT1G24340.1	AT1G24340.1	0.883946	0.883946	0.019104	0.0447785	16	NaN	NaN	FAD/NAD(P)-binding oxidoreductase family protein	NaN	3	84.5416	1.84542	NACL-24	CTL-24
NACL-24 / CTL-24	AT5G17190	AT5G17190.1	AT5G17190.1	-0.658494	0.658494	0.0191933	0.0449071	14	NaN	NaN	B-cell receptor-associated-like protein	NaN	2	-36.6461	0.633539	NACL-24	CTL-24
NACL-24 / CTL-24	AT1G43910	AT1G43910.1	AT1G43910.1	-0.987513	0.987513	0.019596	0.0454876	12	NaN	NaN	P-loop containing nucleoside triphosphate hydrolases superfamily protein	NaN	1	-49.5654	0.504346	NACL-24	CTL-24
NACL-24 / CTL-24	AT1G55090	AT1G55090.1	AT1G55090.1	-0.588885	0.588885	0.0197794	0.0457401	16	NaN	NaN	carbon-nitrogen hydrolase family protein	NaN	9	-33.5143	0.664857	NACL-24	CTL-24
NACL-24 / CTL-24	AT4G37100	AT4G37100.1	AT4G37100.1	1.69312	1.69312	0.0198292	0.0458135	14	NaN	NaN	Pyridoxal phosphate (PLP)-dependent transferases superfamily protein	NaN	2	223.356	3.23356	NACL-24	CTL-24
NACL-24 / CTL-24	AT3G03560	AT3G03560.1	AT3G03560.1	0.787902	0.787902	0.0198358	0.0458232	16	NaN	NaN	hypothetical protein	NaN	3	72.6562	1.72656	NACL-24	CTL-24
NACL-24 / CTL-24	AT1G03600	AT1G03600.1	AT1G03600.1	1.73211	1.73211	0.0200595	0.0461413	12	NaN	NaN	photosystem II family protein	NaN	3	232.213	3.32213	NACL-24	CTL-24
NACL-24 / CTL-24	AT5G27150	AT5G27150.1	AT5G27150.1	0.592963	0.592963	0.0200995	0.0462	16	NaN	NaN	Na+/H+ exchanger 1	NaN	5	50.8342	1.50834	NACL-24	CTL-24
NACL-24 / CTL-24	AT3G03500	AT3G03500.1;AT3G03500.2	AT3G03500.1;AT3G03500.2	-0.67652	0.67652	0.020473	0.0467295	14	NaN	NaN	TatD related DNase	NaN	2	-37.4327	0.625673	NACL-24	CTL-24
NACL-24 / CTL-24	AT4G03120	AT4G03120.1	AT4G03120.1	-1.44544	1.44544	0.0205019	0.0467696	16	NaN	NaN	C2H2 and C2HC zinc fingers superfamily protein	NaN	2	-63.2819	0.367181	NACL-24	CTL-24
NACL-24 / CTL-24	AT4G09760	AT4G09760.1;AT4G09760.2;AT4G09760.3;AT4G09760.4	AT4G09760.1;AT4G09760.2;AT4G09760.3;AT4G09760.4	2.56642	2.56642	0.0210639	0.0475343	10	NaN	NaN	Protein kinase superfamily protein	NaN	1	492.337	5.92337	NACL-24	CTL-24
NACL-24 / CTL-24	AT1G76490	AT1G76490.1	AT1G76490.1	1.31415	1.31415	0.0211375	0.0476353	11	NaN	NaN	hydroxy methylglutaryl CoA reductase 1	NaN	1	148.656	2.48656	NACL-24	CTL-24
NACL-24 / CTL-24	AT1G02335	AT1G02335.1	AT1G02335.1	0.628202	0.628202	0.0211514	0.0476553	16	NaN	NaN	germin-like protein subfamily 2 member 2 precursor	NaN	3	54.5638	1.54564	NACL-24	CTL-24
NACL-24 / CTL-24	AT2G39805	AT2G39805.1	AT2G39805.1	-1.06947	1.06947	0.0211979	0.0477185	12	NaN	NaN	Integral membrane Yip1 family protein	NaN	2	-52.3506	0.476494	NACL-24	CTL-24
NACL-24 / CTL-24	AT5G15640	AT5G15640.1;AT5G15640.2	AT5G15640.1;AT5G15640.2	-1.14099	1.14099	0.0212628	0.0478081	16	NaN	NaN	Mitochondrial substrate carrier family protein	NaN	3	-54.6552	0.453448	NACL-24	CTL-24
NACL-24 / CTL-24	AT1G01370	AT1G01370.1;AT1G01370.2;AT1G01370.3;AT1G01370.4	AT1G01370.1;AT1G01370.2;AT1G01370.3;AT1G01370.4	-1.7443	1.7443	0.0213231	0.0478936	12	NaN	NaN	Histone superfamily protein	NaN	3	-70.1521	0.298479	NACL-24	CTL-24
NACL-24 / CTL-24	AT3G49660	AT3G49660.1	AT3G49660.1	0.905453	0.905453	0.0213712	0.0479647	16	NaN	NaN	Transducin/WD40 repeat-like superfamily protein	NaN	4	87.3133	1.87313	NACL-24	CTL-24
NACL-24 / CTL-24	AT1G70480	AT1G70480.1;AT1G70480.2	AT1G70480.1;AT1G70480.2	-0.705227	0.705227	0.0214679	0.0480951	12	NaN	NaN	OBP32pep%2C putative (DUF220)	NaN	2	-38.6654	0.613346	NACL-24	CTL-24
NACL-24 / CTL-24	AT2G30105	AT2G30105.1	AT2G30105.1	-0.595625	0.595625	0.0214911	0.0481289	16	NaN	NaN	LRR/ubiquitin-like domain protein	NaN	3	-33.8242	0.661758	NACL-24	CTL-24
NACL-24 / CTL-24	AT1G02330	AT1G02330.1	AT1G02330.1	-1.01016	1.01016	0.0217485	0.0484802	16	NaN	NaN	integrator complex subunit-like protein	NaN	3	-50.3508	0.496492	NACL-24	CTL-24
NACL-24 / CTL-24	AT1G20050	AT1G20050.1	AT1G20050.1	1.68424	1.68424	0.0217498	0.0484819	16	NaN	NaN	C-8%2C7 sterol isomerase	NaN	3	221.37	3.2137	NACL-24	CTL-24
NACL-24 / CTL-24	AT4G08870	AT4G08870.1;AT4G08870.2	AT4G08870.1;AT4G08870.2	0.648392	0.648392	0.0217688	0.0485086	16	NaN	NaN	Arginase/deacetylase superfamily protein	NaN	2	56.742	1.56742	NACL-24	CTL-24
NACL-24 / CTL-24	AT2G39530	AT2G39530.1	AT2G39530.1	1.48462	1.48462	0.0220099	0.0488427	14	NaN	NaN	Uncharacterized protein family (UPF0497)	NaN	1	179.843	2.79843	NACL-24	CTL-24
NACL-24 / CTL-24	AT1G02980	AT1G02980.1;AT1G02980.2	AT1G02980.1;AT1G02980.2	2.74637	2.74637	0.0222352	0.0491524	12	NaN	NaN	cullin 2	NaN	1	571.029	6.71029	NACL-24	CTL-24
NACL-24 / CTL-24	AT1G21770	AT1G21770.1	AT1G21770.1	1.55378	1.55378	0.0222417	0.0491588	16	NaN	NaN	Acyl-CoA N-acyltransferases (NAT) superfamily protein	NaN	1	193.585	2.93585	NACL-24	CTL-24
NACL-24 / CTL-24	AT1G45015	AT1G45015.1;AT1G45015.2	AT1G45015.1;AT1G45015.2	-0.790759	0.790759	0.0222443	0.0491618	16	NaN	NaN	MD-2-related lipid recognition domain-containing protein	NaN	2	-42.196	0.57804	NACL-24	CTL-24
NACL-24 / CTL-24	AT5G53310	AT5G53310.1;AT5G53310.2	AT5G53310.1;AT5G53310.2	-1.57343	1.57343	0.0225511	0.0495791	14	NaN	NaN	myosin heavy chain-like protein	NaN	2	-66.3992	0.336008	NACL-24	CTL-24
NACL-24 / CTL-24	AT3G51780	AT3G51780.1	AT3G51780.1	-1.52282	1.52282	0.0225578	0.0495869	11	NaN	NaN	BCL-2-associated athanogene 4	NaN	3	-65.1995	0.348005	NACL-24	CTL-24
NACL-24 / CTL-24	AT3G62200	AT3G62200.1	AT3G62200.1	1.60489	1.60489	0.0227625	0.0498638	12	NaN	NaN	Putative endonuclease or glycosyl hydrolase	NaN	4	204.173	3.04173	NACL-24	CTL-24
NACL-24 / CTL-3	AT5G60920	AT5G60920.1;AT5G60920.2	AT5G60920.1;AT5G60920.2	-1.35845	1.35845	2.02401e-10	2.00031e-06	16	NaN	NaN	COBRA-like extracellular glycosyl-phosphatidyl inositol-anchored protein family	NaN	4	-60.9998	0.390002	NACL-24	CTL-3
NACL-24 / CTL-3	AT4G27520	AT4G27520.1	AT4G27520.1	0.925783	0.925783	7.33256e-10	3.96041e-06	16	NaN	NaN	early nodulin-like protein 2	NaN	7	89.9716	1.89972	NACL-24	CTL-3
NACL-24 / CTL-3	AT4G19410	AT4G19410.1	AT4G19410.1	-1.49699	1.49699	1.55126e-09	5.97163e-06	16	NaN	NaN	Pectinacetylesterase family protein	NaN	16	-64.5707	0.354293	NACL-24	CTL-3
NACL-24 / CTL-3	AT5G20400	AT5G20400.1	AT5G20400.1	-0.597752	0.597752	1.59083e-09	5.99498e-06	16	NaN	NaN	2-oxoglutarate (2OG) and Fe(II)-dependent oxygenase superfamily protein	NaN	8	-33.9217	0.660783	NACL-24	CTL-3
NACL-24 / CTL-3	AT5G15180	AT5G15180.1	AT5G15180.1	-1.16703	1.16703	6.31725e-09	1.43174e-05	16	NaN	NaN	Peroxidase superfamily protein	NaN	7	-55.4664	0.445336	NACL-24	CTL-3
NACL-24 / CTL-3	AT4G30280	AT4G30280.1	AT4G30280.1	-1.08476	1.08476	9.8114e-09	1.75093e-05	16	NaN	NaN	xyloglucan endotransglucosylase/hydrolase 18	NaN	6	-52.8528	0.471472	NACL-24	CTL-3
NACL-24 / CTL-3	AT1G76890	AT1G76890.2	AT1G76890.2	-0.727054	0.727054	1.80848e-08	2.43095e-05	16	NaN	NaN	Duplicated homeodomain-like superfamily protein	NaN	7	-39.5864	0.604136	NACL-24	CTL-3
NACL-24 / CTL-3	AT5G13370	AT5G13370.1	AT5G13370.1	1.09301	1.09301	2.08636e-08	2.67039e-05	16	NaN	NaN	Auxin-responsive GH3 family protein	NaN	11	113.319	2.13319	NACL-24	CTL-3
NACL-24 / CTL-3	AT1G23130	AT1G23130.1	AT1G23130.1	1.55361	1.55361	6.23133e-08	4.78432e-05	16	NaN	NaN	Polyketide cyclase/dehydrase and lipid transport superfamily protein	NaN	7	193.55	2.9355	NACL-24	CTL-3
NACL-24 / CTL-3	AT1G08930	AT1G08930.1;AT1G08930.2	AT1G08930.1;AT1G08930.2	-1.43302	1.43302	6.90649e-08	4.99238e-05	16	NaN	NaN	Major facilitator superfamily protein	NaN	7	-62.9644	0.370356	NACL-24	CTL-3
NACL-24 / CTL-3	AT1G66410	AT1G66410.1;AT5G37780.1	AT1G66410.1;AT5G37780.1	0.808331	0.808331	9.22205e-08	5.86006e-05	16	NaN	NaN	calmodulin 4;calmodulin 1	NaN	10	75.1184	1.75118	NACL-24	CTL-3
NACL-24 / CTL-3	AT5G16860	AT5G16860.1	AT5G16860.1	-0.937726	0.937726	9.34149e-08	5.88465e-05	16	NaN	NaN	Tetratricopeptide repeat (TPR)-like superfamily protein	NaN	3	-47.7945	0.522055	NACL-24	CTL-3
NACL-24 / CTL-3	AT1G29050	AT1G29050.1	AT1G29050.1	-1.00778	1.00778	9.52077e-08	5.95404e-05	16	NaN	NaN	TRICHOME BIREFRINGENCE-LIKE 38	NaN	5	-50.2688	0.497312	NACL-24	CTL-3
NACL-24 / CTL-3	AT1G64660	AT1G64660.1	AT1G64660.1	1.34314	1.34314	1.42054e-07	7.35728e-05	16	NaN	NaN	methionine gamma-lyase	NaN	8	153.703	2.53703	NACL-24	CTL-3
NACL-24 / CTL-3	AT5G62350	AT5G62350.1	AT5G62350.1	-1.06351	1.06351	1.54682e-07	7.71313e-05	16	NaN	NaN	Plant invertase/pectin methylesterase inhibitor superfamily protein	NaN	4	-52.1535	0.478465	NACL-24	CTL-3
NACL-24 / CTL-3	AT4G04840	AT4G04840.1	AT4G04840.1	-0.687469	0.687469	1.61226e-07	7.90859e-05	16	NaN	NaN	methionine sulfoxide reductase B6	NaN	1	-37.9058	0.620942	NACL-24	CTL-3
NACL-24 / CTL-3	AT4G30170	AT4G30170.1	AT4G30170.1	-1.46611	1.46611	2.17007e-07	9.20004e-05	16	NaN	NaN	Peroxidase family protein	NaN	17	-63.8044	0.361956	NACL-24	CTL-3
NACL-24 / CTL-3	AT2G32150	AT2G32150.1;AT2G32150.2	AT2G32150.1;AT2G32150.2	-1.17087	1.17087	2.64521e-07	0.000101767	16	NaN	NaN	Haloacid dehalogenase-like hydrolase (HAD) superfamily protein	NaN	2	-55.5845	0.444155	NACL-24	CTL-3
NACL-24 / CTL-3	AT1G69640	AT1G69640.1	AT1G69640.1	-0.8833	0.8833	2.98891e-07	0.000108977	16	NaN	NaN	sphingoid base hydroxylase 1	NaN	3	-45.7874	0.542126	NACL-24	CTL-3
NACL-24 / CTL-3	AT3G57470	AT3G57470.2	AT3G57470.2	-2.94571	2.94571	3.29647e-07	0.000114672	16	NaN	NaN	Insulinase (Peptidase family M16) family protein	NaN	4	-87.0207	0.129793	NACL-24	CTL-3
NACL-24 / CTL-3	AT1G47500	AT1G47500.1	AT1G47500.1	-0.773646	0.773646	4.10795e-07	0.000126277	16	NaN	NaN	RNA-binding protein 47C'	NaN	2	-41.5062	0.584938	NACL-24	CTL-3
NACL-24 / CTL-3	AT3G30775	AT3G30775.1;AT3G30775.2	AT3G30775.1;AT3G30775.2	-1.29197	1.29197	4.41771e-07	0.000130501	16	NaN	NaN	Methylenetetrahydrofolate reductase family protein	NaN	9	-59.1606	0.408394	NACL-24	CTL-3
NACL-24 / CTL-3	AT5G20830	AT5G20830.1;AT5G20830.2;AT5G20830.3	AT5G20830.1;AT5G20830.2;AT5G20830.3	1.05191	1.05191	4.74777e-07	0.000134227	16	NaN	NaN	sucrose synthase 1	NaN	36	107.328	2.07328	NACL-24	CTL-3
NACL-24 / CTL-3	AT5G66390	AT5G66390.1	AT5G66390.1	-0.929362	0.929362	5.88943e-07	0.00015	16	NaN	NaN	Peroxidase superfamily protein	NaN	13	-47.4909	0.525091	NACL-24	CTL-3
NACL-24 / CTL-3	AT1G66200	AT1G66200.1	AT1G66200.1	-0.751665	0.751665	7.61387e-07	0.000171272	16	NaN	NaN	hypothetical protein	NaN	26	-40.6082	0.593918	NACL-24	CTL-3
NACL-24 / CTL-3	AT3G23900	AT3G23900.1;AT3G23900.2;AT3G23900.3;AT3G23900.4	AT3G23900.1;AT3G23900.2;AT3G23900.3;AT3G23900.4	-1.10391	1.10391	7.77909e-07	0.000173053	16	NaN	NaN	RNA recognition motif (RRM)-containing protein	NaN	2	-53.4746	0.465254	NACL-24	CTL-3
NACL-24 / CTL-3	AT5G38020	AT5G38020.1	AT5G38020.1	0.97225	0.97225	7.93303e-07	0.000174735	16	NaN	NaN	S-adenosyl-L-methionine-dependent methyltransferases superfamily protein	NaN	16	96.1898	1.9619	NACL-24	CTL-3
NACL-24 / CTL-3	AT3G44300	AT3G44300.1	AT3G44300.1	0.937482	0.937482	7.94942e-07	0.000174802	16	NaN	NaN	nitrilase 2	NaN	8	91.5182	1.91518	NACL-24	CTL-3
NACL-24 / CTL-3	AT4G39350	AT4G39350.1	AT4G39350.1	-0.65374	0.65374	8.06822e-07	0.000176075	16	NaN	NaN	cellulose synthase A2	NaN	12	-36.437	0.63563	NACL-24	CTL-3
NACL-24 / CTL-3	AT1G61590	AT1G61590.1	AT1G61590.1	-1.28265	1.28265	8.21619e-07	0.000177535	16	NaN	NaN	Protein kinase superfamily protein	NaN	5	-58.896	0.41104	NACL-24	CTL-3
NACL-24 / CTL-3	AT5G42250	AT5G42250.1	AT5G42250.1	-0.933367	0.933367	8.44094e-07	0.000179623	16	NaN	NaN	Zinc-binding alcohol dehydrogenase family protein	NaN	7	-47.6365	0.523635	NACL-24	CTL-3
NACL-24 / CTL-3	AT2G37770	AT2G37770.2	AT2G37770.2	1.3638	1.3638	8.91932e-07	0.000185034	16	NaN	NaN	NAD(P)-linked oxidoreductase superfamily protein	NaN	9	157.362	2.57362	NACL-24	CTL-3
NACL-24 / CTL-3	AT5G07110	AT5G07110.1	AT5G07110.1	-1.4063	1.4063	1.01698e-06	0.000198543	14	NaN	NaN	prenylated RAB acceptor 1.B6	NaN	2	-62.2721	0.377279	NACL-24	CTL-3
NACL-24 / CTL-3	AT4G13290	AT4G13290.1	AT4G13290.1	0.896542	0.896542	1.03703e-06	0.000200572	16	NaN	NaN	cytochrome P450%2C family 71%2C subfamily A%2C polypeptide 19	NaN	16	86.1598	1.8616	NACL-24	CTL-3
NACL-24 / CTL-3	AT1G30760	AT1G30760.1;AT1G30760.2	AT1G30760.1;AT1G30760.2	-0.603814	0.603814	1.05877e-06	0.000202567	16	NaN	NaN	FAD-binding Berberine family protein	NaN	11	-34.1988	0.658012	NACL-24	CTL-3
NACL-24 / CTL-3	AT1G51680	AT1G51680.1	AT1G51680.1	0.863398	0.863398	1.13799e-06	0.000211278	16	NaN	NaN	4-coumarate	NaN	18	81.9319	1.81932	NACL-24	CTL-3
NACL-24 / CTL-3	AT1G55020	AT1G55020.1	AT1G55020.1	1.03324	1.03324	1.14874e-06	0.000211977	16	NaN	NaN	lipoxygenase 1	NaN	42	104.662	2.04662	NACL-24	CTL-3
NACL-24 / CTL-3	AT2G27550	AT2G27550.1	AT2G27550.1	2.02648	2.02648	1.17984e-06	0.000215481	16	NaN	NaN	centroradiali	NaN	8	307.409	4.07409	NACL-24	CTL-3
NACL-24 / CTL-3	AT1G12010	AT1G12010.1	AT1G12010.1	-1.70436	1.70436	1.20918e-06	0.000218027	16	NaN	NaN	2-oxoglutarate (2OG) and Fe(II)-dependent oxygenase superfamily protein	NaN	2	-69.3143	0.306857	NACL-24	CTL-3
NACL-24 / CTL-3	AT4G01870	AT4G01870.1;AT4G01870.2	AT4G01870.1;AT4G01870.2	0.908749	0.908749	1.4285e-06	0.000238887	16	NaN	NaN	tolB protein-like protein	NaN	22	87.7417	1.87742	NACL-24	CTL-3
NACL-24 / CTL-3	AT5G25090	AT5G25090.1	AT5G25090.1	-1.63579	1.63579	1.42921e-06	0.000238939	16	NaN	NaN	early nodulin-like protein 13	NaN	3	-67.8205	0.321795	NACL-24	CTL-3
NACL-24 / CTL-3	AT3G47340	AT3G47340.1	AT3G47340.1	0.859271	0.859271	1.44673e-06	0.000240136	16	NaN	NaN	glutamine-dependent asparagine synthase 1	NaN	8	81.4121	1.81412	NACL-24	CTL-3
NACL-24 / CTL-3	AT2G41410	AT2G41410.1	AT2G41410.1	-0.881644	0.881644	1.63349e-06	0.000255187	16	NaN	NaN	Calcium-binding EF-hand family protein	NaN	5	-45.7251	0.542749	NACL-24	CTL-3
NACL-24 / CTL-3	AT1G33240	AT1G33240.1;AT1G33240.2;AT1G33240.3	AT1G33240.1;AT1G33240.2;AT1G33240.3	-1.17047	1.17047	1.78461e-06	0.000267258	16	NaN	NaN	GT-2-like 1	NaN	3	-55.5722	0.444278	NACL-24	CTL-3
NACL-24 / CTL-3	AT1G20840	AT1G20840.1;AT1G20840.2	AT1G20840.1;AT1G20840.2	-0.631366	0.631366	1.86675e-06	0.000274587	16	NaN	NaN	tonoplast monosaccharide transporter1	NaN	18	-35.4435	0.645565	NACL-24	CTL-3
NACL-24 / CTL-3	AT5G63770	AT5G63770.1;AT5G63770.2	AT5G63770.1;AT5G63770.2	-1.71927	1.71927	2.03549e-06	0.000286803	16	NaN	NaN	diacylglycerol kinase 2	NaN	2	-69.6297	0.303703	NACL-24	CTL-3
NACL-24 / CTL-3	AT2G47620	AT2G47620.1	AT2G47620.1	-0.68097	0.68097	2.14284e-06	0.000294957	16	NaN	NaN	SWITCH/sucrose nonfermenting 3A	NaN	7	-37.6254	0.623746	NACL-24	CTL-3
NACL-24 / CTL-3	AT5G44180	AT5G44180.1;AT5G44180.3	AT5G44180.1;AT5G44180.3	-1.21255	1.21255	2.33321e-06	0.000308642	16	NaN	NaN	Homeodomain-like transcriptional regulator	NaN	5	-56.8495	0.431505	NACL-24	CTL-3
NACL-24 / CTL-3	AT4G00830	AT4G00830.1;AT4G00830.2;AT4G00830.3;AT4G00830.4;AT4G00830.5;AT4G00830.6	AT4G00830.1;AT4G00830.2;AT4G00830.3;AT4G00830.4;AT4G00830.5;AT4G00830.6	-1.36529	1.36529	2.38102e-06	0.000311439	16	NaN	NaN	RNA-binding (RRM/RBD/RNP motifs) family protein	NaN	4	-61.1843	0.388157	NACL-24	CTL-3
NACL-24 / CTL-3	AT1G55900	AT1G55900.1;AT1G55900.2	AT1G55900.1;AT1G55900.2	-0.680382	0.680382	2.39967e-06	0.000312657	16	NaN	NaN	Haloacid dehalogenase-like hydrolase (HAD) superfamily protein	NaN	6	-37.6	0.624	NACL-24	CTL-3
NACL-24 / CTL-3	AT5G07010	AT5G07010.1	AT5G07010.1	1.84445	1.84445	2.52187e-06	0.000320813	16	NaN	NaN	sulfotransferase 2A	NaN	3	259.117	3.59117	NACL-24	CTL-3
NACL-24 / CTL-3	AT1G28320	AT1G28320.1	AT1G28320.1	-0.702553	0.702553	2.8498e-06	0.000343263	16	NaN	NaN	protease-like protein	NaN	6	-38.5516	0.614484	NACL-24	CTL-3
NACL-24 / CTL-3	AT3G49100	AT3G49100.1;AT3G49100.2	AT3G49100.1;AT3G49100.2	-0.870144	0.870144	2.96214e-06	0.000349307	16	NaN	NaN	Signal recognition particle%2C SRP9/SRP14 subunit	NaN	3	-45.2908	0.547092	NACL-24	CTL-3
NACL-24 / CTL-3	AT2G06850	AT2G06850.1	AT2G06850.1	-0.889355	0.889355	3.06062e-06	0.000356064	16	NaN	NaN	xyloglucan endotransglucosylase/hydrolase 4	NaN	12	-46.0145	0.539855	NACL-24	CTL-3
NACL-24 / CTL-3	AT3G62700	AT3G62700.1	AT3G62700.1	0.681212	0.681212	3.06979e-06	0.000356786	16	NaN	NaN	multidrug resistance-associated protein 10	NaN	22	60.3486	1.60349	NACL-24	CTL-3
NACL-24 / CTL-3	AT1G23290	AT1G23290.1	AT1G23290.1	-0.828817	0.828817	3.17647e-06	0.000364131	16	NaN	NaN	Ribosomal protein L18e/L15 superfamily protein	NaN	10	-43.7009	0.562991	NACL-24	CTL-3
NACL-24 / CTL-3	AT4G37160	AT4G37160.1	AT4G37160.1	-1.2474	1.2474	3.21065e-06	0.000366101	16	NaN	NaN	SKU5 similar 15	NaN	5	-57.8794	0.421206	NACL-24	CTL-3
NACL-24 / CTL-3	AT3G25070	AT3G25070.1;AT3G25070.2	AT3G25070.1;AT3G25070.2	-0.583359	0.583359	3.4486e-06	0.000379429	16	NaN	NaN	RPM1 interacting protein 4	NaN	4	-33.2592	0.667408	NACL-24	CTL-3
NACL-24 / CTL-3	AT3G17300	AT3G17300.1;AT3G17300.3	AT3G17300.1;AT3G17300.3	-0.770287	0.770287	3.46578e-06	0.000380025	16	NaN	NaN	COMPLEX 1 LYR-like protein	NaN	2	-41.3699	0.586301	NACL-24	CTL-3
NACL-24 / CTL-3	AT1G28330	AT1G28330.1;AT1G28330.2;AT1G28330.3;AT1G28330.4;AT1G28330.5;AT1G28330.6	AT1G28330.1;AT1G28330.2;AT1G28330.3;AT1G28330.4;AT1G28330.5;AT1G28330.6	-2.53496	2.53496	3.54039e-06	0.00038426	16	NaN	NaN	dormancy-associated protein-like 1	NaN	3	-82.7456	0.172544	NACL-24	CTL-3
NACL-24 / CTL-3	AT5G19230	AT5G19230.1;AT5G19230.2	AT5G19230.1;AT5G19230.2	-0.916526	0.916526	3.61357e-06	0.000388182	16	NaN	NaN	Glycoprotein membrane precursor GPI-anchored	NaN	4	-47.0217	0.529783	NACL-24	CTL-3
NACL-24 / CTL-3	AT2G28790	AT2G28790.1;AT2G28790.2	AT2G28790.1;AT2G28790.2	-0.902746	0.902746	3.64781e-06	0.000390515	16	NaN	NaN	Pathogenesis-related thaumatin superfamily protein	NaN	6	-46.5132	0.534868	NACL-24	CTL-3
NACL-24 / CTL-3	AT1G62570	AT1G62570.1	AT1G62570.1	0.861748	0.861748	3.7688e-06	0.000398467	16	NaN	NaN	flavin-monooxygenase glucosinolate S-oxygenase 4	NaN	15	81.7239	1.81724	NACL-24	CTL-3
NACL-24 / CTL-3	AT4G34980	AT4G34980.1	AT4G34980.1	-0.667081	0.667081	3.78699e-06	0.000399082	16	NaN	NaN	subtilisin-like serine protease 2	NaN	4	-37.022	0.62978	NACL-24	CTL-3
NACL-24 / CTL-3	AT4G38920	AT4G38920.2	AT4G38920.2	0.985861	0.985861	4.00839e-06	0.000411669	16	NaN	NaN	vacuolar-type H[+]-ATPase C3	NaN	2	98.0495	1.98049	NACL-24	CTL-3
NACL-24 / CTL-3	AT2G04350	AT2G04350.1;AT2G04350.2	AT2G04350.1;AT2G04350.2	0.713118	0.713118	4.06274e-06	0.000414309	16	NaN	NaN	AMP-dependent synthetase and ligase family protein	NaN	18	63.9343	1.63934	NACL-24	CTL-3
NACL-24 / CTL-3	AT4G21960	AT4G21960.1	AT4G21960.1	-1.19621	1.19621	4.21225e-06	0.000422388	16	NaN	NaN	Peroxidase superfamily protein	NaN	7	-56.358	0.43642	NACL-24	CTL-3
NACL-24 / CTL-3	AT3G08030	AT3G08030.1;AT3G08030.2	AT3G08030.1;AT3G08030.2	-0.939445	0.939445	4.27229e-06	0.000426211	16	NaN	NaN	DNA-directed RNA polymerase subunit beta (Protein of unknown function%2C DUF642)	NaN	14	-47.8567	0.521433	NACL-24	CTL-3
NACL-24 / CTL-3	AT1G14960	AT1G14960.1	AT1G14960.1	-0.702294	0.702294	4.51251e-06	0.000438285	16	NaN	NaN	Polyketide cyclase/dehydrase and lipid transport superfamily protein	NaN	6	-38.5406	0.614594	NACL-24	CTL-3
NACL-24 / CTL-3	AT5G48380	AT5G48380.1	AT5G48380.1	-1.1422	1.1422	4.76101e-06	0.000451718	16	NaN	NaN	BAK1-interacting receptor-like kinase 1	NaN	3	-54.693	0.45307	NACL-24	CTL-3
NACL-24 / CTL-3	AT1G15250	AT1G15250.1;AT1G15250.2;AT1G52300.1;AT3G16080.1	AT1G15250.1;AT1G15250.2;AT1G52300.1;AT3G16080.1	-2.37174	2.37174	4.85043e-06	0.000455614	16	NaN	NaN	Zinc-binding ribosomal protein family protein	NaN	4	-80.6788	0.193212	NACL-24	CTL-3
NACL-24 / CTL-3	AT3G03320	AT3G03320.1	AT3G03320.1	-0.782239	0.782239	5.12268e-06	0.000468628	16	NaN	NaN	RNA-binding ASCH domain protein	NaN	2	-41.8536	0.581464	NACL-24	CTL-3
NACL-24 / CTL-3	AT5G19600	AT5G19600.1	AT5G19600.1	-0.717331	0.717331	6.71197e-06	0.000542048	16	NaN	NaN	sulfate transporter 3%3B5	NaN	4	-39.1778	0.608222	NACL-24	CTL-3
NACL-24 / CTL-3	AT5G11110	AT5G11110.1	AT5G11110.1	0.899692	0.899692	7.09582e-06	0.00055802	16	NaN	NaN	sucrose phosphate synthase 2F	NaN	20	86.5668	1.86567	NACL-24	CTL-3
NACL-24 / CTL-3	AT4G32330	AT4G32330.1;AT4G32330.2;AT4G32330.3;AT4G32330.4	AT4G32330.1;AT4G32330.2;AT4G32330.3;AT4G32330.4	-1.07206	1.07206	7.11778e-06	0.000559092	16	NaN	NaN	TPX2 (targeting protein for Xklp2) protein family	NaN	6	-52.436	0.47564	NACL-24	CTL-3
NACL-24 / CTL-3	AT5G06660	AT5G06660.1	AT5G06660.1	-0.906164	0.906164	7.90584e-06	0.000591123	16	NaN	NaN	transmembrane/coiled-coil protein (Protein of unknown function DUF106%2C transmembrane)	NaN	1	-46.6398	0.533602	NACL-24	CTL-3
NACL-24 / CTL-3	AT4G15530	AT4G15530.1;AT4G15530.2;AT4G15530.3;AT4G15530.4;AT4G15530.5;AT4G15530.6;AT4G15530.7	AT4G15530.1;AT4G15530.2;AT4G15530.3;AT4G15530.4;AT4G15530.5;AT4G15530.6;AT4G15530.7	0.675263	0.675263	7.98896e-06	0.000595477	16	NaN	NaN	pyruvate orthophosphate dikinase	NaN	13	59.6888	1.59689	NACL-24	CTL-3
NACL-24 / CTL-3	AT2G43460	AT2G43460.1;AT3G59540.1	AT2G43460.1;AT3G59540.1	-0.705833	0.705833	8.34797e-06	0.000609274	16	NaN	NaN	Ribosomal L38e protein family	NaN	4	-38.6912	0.613088	NACL-24	CTL-3
NACL-24 / CTL-3	AT5G65700	AT5G65700.1;AT5G65700.2	AT5G65700.1;AT5G65700.2	-0.864165	0.864165	8.51374e-06	0.000614456	16	NaN	NaN	Leucine-rich receptor-like protein kinase family protein	NaN	5	-45.0636	0.549364	NACL-24	CTL-3
NACL-24 / CTL-3	AT5G62040	AT5G62040.1	AT5G62040.1	1.03087	1.03087	9.53081e-06	0.000650802	16	NaN	NaN	PEBP (phosphatidylethanolamine-binding protein) family protein	NaN	4	104.326	2.04326	NACL-24	CTL-3
NACL-24 / CTL-3	AT4G23680	AT4G23680.1	AT4G23680.1	0.83889	0.83889	1.01263e-05	0.000674397	16	NaN	NaN	Polyketide cyclase/dehydrase and lipid transport superfamily protein	NaN	10	78.8673	1.78867	NACL-24	CTL-3
NACL-24 / CTL-3	AT5G26340	AT5G26340.1	AT5G26340.1	1.61806	1.61806	1.07602e-05	0.00069648	16	NaN	NaN	Major facilitator superfamily protein	NaN	2	206.962	3.06962	NACL-24	CTL-3
NACL-24 / CTL-3	AT1G12110	AT1G12110.1	AT1G12110.1	-0.945365	0.945365	1.10004e-05	0.000704588	16	NaN	NaN	nitrate transporter 1.1	NaN	9	-48.0702	0.519298	NACL-24	CTL-3
NACL-24 / CTL-3	AT5G51410	AT5G51410.1;AT5G51410.2;AT5G51410.3;AT5G51410.4;AT5G51410.5	AT5G51410.1;AT5G51410.2;AT5G51410.3;AT5G51410.4;AT5G51410.5	-0.684367	0.684367	1.1866e-05	0.000732119	16	NaN	NaN	LUC7 N terminus domain-containing protein	NaN	2	-37.7721	0.622279	NACL-24	CTL-3
NACL-24 / CTL-3	AT2G25450	AT2G25450.1	AT2G25450.1	0.796131	0.796131	1.19821e-05	0.000736383	16	NaN	NaN	2-oxoglutarate (2OG) and Fe(II)-dependent oxygenase superfamily protein	NaN	15	73.6438	1.73644	NACL-24	CTL-3
NACL-24 / CTL-3	AT3G54400	AT3G54400.1	AT3G54400.1	-0.63686	0.63686	1.23182e-05	0.000747474	16	NaN	NaN	Eukaryotic aspartyl protease family protein	NaN	8	-35.6889	0.643111	NACL-24	CTL-3
NACL-24 / CTL-3	AT2G43350	AT2G43350.1;AT2G43350.2	AT2G43350.1;AT2G43350.2	-1.07576	1.07576	1.27037e-05	0.000760685	16	NaN	NaN	glutathione peroxidase 3	NaN	2	-52.5578	0.474422	NACL-24	CTL-3
NACL-24 / CTL-3	AT3G58470	AT3G58470.1	AT3G58470.1	-0.758721	0.758721	1.28045e-05	0.000763383	16	NaN	NaN	nucleic acid binding / methyltransferase	NaN	4	-40.898	0.59102	NACL-24	CTL-3
NACL-24 / CTL-3	AT1G73450	AT1G73450.1	AT1G73450.1	-1.35246	1.35246	1.31354e-05	0.000773577	16	NaN	NaN	Protein kinase superfamily protein	NaN	3	-60.8375	0.391625	NACL-24	CTL-3
NACL-24 / CTL-3	AT1G28130	AT1G28130.1	AT1G28130.1	-0.622831	0.622831	1.36533e-05	0.000790757	16	NaN	NaN	Auxin-responsive GH3 family protein	NaN	12	-35.0605	0.649395	NACL-24	CTL-3
NACL-24 / CTL-3	AT3G60140	AT3G60140.1	AT3G60140.1	2.16242	2.16242	1.38269e-05	0.000796736	16	NaN	NaN	Glycosyl hydrolase superfamily protein	NaN	6	347.665	4.47665	NACL-24	CTL-3
NACL-24 / CTL-3	AT1G16850	AT1G16850.1	AT1G16850.1	2.48188	2.48188	1.44026e-05	0.000813679	16	NaN	NaN	transmembrane protein	NaN	3	458.625	5.58625	NACL-24	CTL-3
NACL-24 / CTL-3	AT3G57010	AT3G57010.1	AT3G57010.1	0.705935	0.705935	1.44849e-05	0.000816177	16	NaN	NaN	Calcium-dependent phosphotriesterase superfamily protein	NaN	17	63.1202	1.6312	NACL-24	CTL-3
NACL-24 / CTL-3	AT1G66800	AT1G66800.1	AT1G66800.1	-0.708476	0.708476	1.48013e-05	0.000825222	16	NaN	NaN	NAD(P)-binding Rossmann-fold superfamily protein	NaN	7	-38.8034	0.611966	NACL-24	CTL-3
NACL-24 / CTL-3	AT1G70880	AT1G70880.1	AT1G70880.1	-0.970031	0.970031	1.54852e-05	0.000845828	16	NaN	NaN	Polyketide cyclase/dehydrase and lipid transport superfamily protein	NaN	6	-48.9505	0.510495	NACL-24	CTL-3
NACL-24 / CTL-3	AT3G12580	AT3G12580.1	AT3G12580.1	0.590387	0.590387	1.58595e-05	0.000857723	16	NaN	NaN	heat shock protein 70	NaN	16	50.5651	1.50565	NACL-24	CTL-3
NACL-24 / CTL-3	AT1G22740	AT1G22740.1	AT1G22740.1	-0.600824	0.600824	1.62523e-05	0.000868376	16	NaN	NaN	RAB GTPase homolog G3B	NaN	5	-34.0623	0.659377	NACL-24	CTL-3
NACL-24 / CTL-3	AT2G05920	AT2G05920.1	AT2G05920.1	-0.620599	0.620599	1.65212e-05	0.000876847	16	NaN	NaN	Subtilase family protein	NaN	25	-34.9599	0.650401	NACL-24	CTL-3
NACL-24 / CTL-3	AT1G09290	AT1G09290.1	AT1G09290.1	-0.741281	0.741281	1.68519e-05	0.000885639	16	NaN	NaN	hypothetical protein	NaN	6	-40.1792	0.598208	NACL-24	CTL-3
NACL-24 / CTL-3	AT2G32060	AT2G32060.1;AT2G32060.2;AT2G32060.3	AT2G32060.1;AT2G32060.2;AT2G32060.3	-0.643182	0.643182	1.78342e-05	0.000912828	16	NaN	NaN	Ribosomal protein L7Ae/L30e/S12e/Gadd45 family protein	NaN	5	-35.9701	0.640299	NACL-24	CTL-3
NACL-24 / CTL-3	AT5G52310	AT5G52310.1	AT5G52310.1	1.22003	1.22003	1.88353e-05	0.00093928	16	NaN	NaN	low-temperature-responsive protein 78 (LTI78) / desiccation-responsive protein 29A (RD29A)	NaN	34	132.951	2.32951	NACL-24	CTL-3
NACL-24 / CTL-3	AT3G47210	AT3G47210.1	AT3G47210.1	-0.749599	0.749599	1.94158e-05	0.000953719	16	NaN	NaN	hypothetical protein (DUF247)	NaN	6	-40.5231	0.594769	NACL-24	CTL-3
NACL-24 / CTL-3	AT3G55770	AT3G55770.1;AT3G55770.2;AT3G55770.3;AT3G55770.5	AT3G55770.1;AT3G55770.2;AT3G55770.3;AT3G55770.5	-0.943913	0.943913	1.96267e-05	0.000959467	16	NaN	NaN	GATA type zinc finger transcription factor family protein	NaN	7	-48.0179	0.519821	NACL-24	CTL-3
NACL-24 / CTL-3	AT2G38440	AT2G38440.1	AT2G38440.1	-8.14789	8.14789	2.11252e-05	0.000997501	12	NaN	NaN	SCAR homolog 2	NaN	1	-99.6474	0.00352566	NACL-24	CTL-3
NACL-24 / CTL-3	AT3G49670	AT3G49670.1	AT3G49670.1	-1.15878	1.15878	2.16223e-05	0.00100939	16	NaN	NaN	Leucine-rich receptor-like protein kinase family protein	NaN	1	-55.2108	0.447892	NACL-24	CTL-3
NACL-24 / CTL-3	AT3G11500	AT3G11500.1;AT3G11500.2	AT3G11500.1;AT3G11500.2	-1.04783	1.04783	2.18367e-05	0.00101407	16	NaN	NaN	Small nuclear ribonucleoprotein family protein	NaN	3	-51.6304	0.483696	NACL-24	CTL-3
NACL-24 / CTL-3	AT4G17510	AT4G17510.1	AT4G17510.1	-0.982321	0.982321	2.19936e-05	0.00101737	16	NaN	NaN	ubiquitin C-terminal hydrolase 3	NaN	6	-49.3835	0.506165	NACL-24	CTL-3
NACL-24 / CTL-3	AT4G28450	AT4G28450.1	AT4G28450.1	-0.958572	0.958572	2.28542e-05	0.00103695	16	NaN	NaN	WD repeat and SOF domain-containing protein 1	NaN	5	-48.5434	0.514566	NACL-24	CTL-3
NACL-24 / CTL-3	AT1G80310	AT1G80310.1	AT1G80310.1	-1.21074	1.21074	2.35463e-05	0.00105336	16	NaN	NaN	sulfate transmembrane transporter	NaN	3	-56.7952	0.432048	NACL-24	CTL-3
NACL-24 / CTL-3	AT1G54410	AT1G54410.1	AT1G54410.1	-1.57132	1.57132	2.40981e-05	0.00106704	16	NaN	NaN	dehydrin family protein	NaN	3	-66.3499	0.336501	NACL-24	CTL-3
NACL-24 / CTL-3	AT1G24120	AT1G24120.1	AT1G24120.1	-1.28486	1.28486	2.46908e-05	0.00108145	16	NaN	NaN	ARG1-like 1	NaN	2	-58.9589	0.410411	NACL-24	CTL-3
NACL-24 / CTL-3	AT5G25140	AT5G25140.1	AT5G25140.1	-0.759241	0.759241	2.50456e-05	0.00108863	16	NaN	NaN	cytochrome P450%2C family 71%2C subfamily B%2C polypeptide 13	NaN	1	-40.9193	0.590807	NACL-24	CTL-3
NACL-24 / CTL-3	AT2G29450	AT2G29450.1	AT2G29450.1	0.816574	0.816574	2.57502e-05	0.00110352	16	NaN	NaN	glutathione S-transferase tau 5	NaN	9	76.1218	1.76122	NACL-24	CTL-3
NACL-24 / CTL-3	AT5G50760	AT5G50760.1	AT5G50760.1	-1.74416	1.74416	2.57867e-05	0.00110426	14	NaN	NaN	SAUR-like auxin-responsive protein family	NaN	2	-70.1493	0.298507	NACL-24	CTL-3
NACL-24 / CTL-3	AT5G42180	AT5G42180.1	AT5G42180.1	-2.08035	2.08035	2.5839e-05	0.0011054	16	NaN	NaN	Peroxidase superfamily protein	NaN	5	-76.3544	0.236456	NACL-24	CTL-3
NACL-24 / CTL-3	AT5G58003	AT5G58003.1;AT5G58003.2;AT5G58003.3	AT5G58003.1;AT5G58003.2;AT5G58003.3	-0.715896	0.715896	2.61346e-05	0.00111278	12	NaN	NaN	C-terminal domain phosphatase-like 4	NaN	1	-39.1173	0.608827	NACL-24	CTL-3
NACL-24 / CTL-3	AT3G49010	AT3G49010.1;AT3G49010.2;AT3G49010.3;AT3G49010.6;AT3G49010.7	AT3G49010.1;AT3G49010.2;AT3G49010.3;AT3G49010.6;AT3G49010.7	-0.733227	0.733227	2.63427e-05	0.00111775	16	NaN	NaN	breast basic conserved 1	NaN	13	-39.8443	0.601557	NACL-24	CTL-3
NACL-24 / CTL-3	AT3G22890	AT3G22890.1	AT3G22890.1	-0.656337	0.656337	2.7765e-05	0.0011497	16	NaN	NaN	ATP sulfurylase 1	NaN	9	-36.5513	0.634487	NACL-24	CTL-3
NACL-24 / CTL-3	AT1G64390	AT1G64390.1	AT1G64390.1	-1.27663	1.27663	2.79979e-05	0.00115411	16	NaN	NaN	glycosyl hydrolase 9C2	NaN	6	-58.724	0.41276	NACL-24	CTL-3
NACL-24 / CTL-3	AT1G07090	AT1G07090.1	AT1G07090.1	-0.922792	0.922792	2.81715e-05	0.00115778	16	NaN	NaN	LIGHT-DEPENDENT SHORT HYPOCOTYLS-like protein (DUF640)	NaN	4	-47.2513	0.527487	NACL-24	CTL-3
NACL-24 / CTL-3	AT3G03500	AT3G03500.1;AT3G03500.2	AT3G03500.1;AT3G03500.2	-0.93806	0.93806	2.95245e-05	0.0011871	16	NaN	NaN	TatD related DNase	NaN	2	-47.8066	0.521934	NACL-24	CTL-3
NACL-24 / CTL-3	AT5G60530	AT5G60530.1	AT5G60530.1	-0.746514	0.746514	2.97278e-05	0.00119097	16	NaN	NaN	late embryogenesis abundant protein-related / LEA protein-like protein	NaN	3	-40.3958	0.596042	NACL-24	CTL-3
NACL-24 / CTL-3	AT1G21090	AT1G21090.1;AT1G21090.2	AT1G21090.1;AT1G21090.2	-0.646373	0.646373	3.00935e-05	0.00119911	16	NaN	NaN	Cupredoxin superfamily protein	NaN	1	-36.1116	0.638884	NACL-24	CTL-3
NACL-24 / CTL-3	AT3G07460	AT3G07460.1;AT3G07460.2	AT3G07460.1;AT3G07460.2	-0.821123	0.821123	3.17141e-05	0.00123376	16	NaN	NaN	transmembrane protein%2C putative (Protein of unknown function%2C DUF538)	NaN	3	-43.3999	0.566001	NACL-24	CTL-3
NACL-24 / CTL-3	AT5G27850	AT5G27850.1	AT5G27850.1	-0.626025	0.626025	3.18736e-05	0.00123698	16	NaN	NaN	Ribosomal protein L18e/L15 superfamily protein	NaN	7	-35.2041	0.647959	NACL-24	CTL-3
NACL-24 / CTL-3	AT5G64100	AT5G64100.1	AT5G64100.1	-0.761836	0.761836	3.21327e-05	0.00124256	16	NaN	NaN	Peroxidase superfamily protein	NaN	14	-41.0255	0.589745	NACL-24	CTL-3
NACL-24 / CTL-3	AT5G03460	AT5G03460.1	AT5G03460.1	-0.77625	0.77625	3.3797e-05	0.00127574	16	NaN	NaN	transmembrane protein	NaN	2	-41.6118	0.583882	NACL-24	CTL-3
NACL-24 / CTL-3	AT1G71880	AT1G71880.1	AT1G71880.1	-1.1986	1.1986	3.47696e-05	0.00129526	16	NaN	NaN	sucrose-proton symporter 1	NaN	5	-56.4304	0.435696	NACL-24	CTL-3
NACL-24 / CTL-3	AT1G43700	AT1G43700.1	AT1G43700.1	-0.716164	0.716164	3.68064e-05	0.0013361	16	NaN	NaN	VIRE2-interacting protein 1	NaN	3	-39.1286	0.608714	NACL-24	CTL-3
NACL-24 / CTL-3	AT5G37990	AT5G37990.1	AT5G37990.1	1.58925	1.58925	3.84389e-05	0.00136666	16	NaN	NaN	S-adenosyl-L-methionine-dependent methyltransferase superfamily protein	NaN	15	200.892	3.00892	NACL-24	CTL-3
NACL-24 / CTL-3	AT3G23830	AT3G23830.1;AT3G23830.2	AT3G23830.1;AT3G23830.2	-0.866009	0.866009	3.84832e-05	0.0013676	16	NaN	NaN	glycine-rich RNA-binding protein 4	NaN	3	-45.1337	0.548663	NACL-24	CTL-3
NACL-24 / CTL-3	AT1G51860	AT1G51860.1;AT1G51860.2	AT1G51860.1;AT1G51860.2	-1.35159	1.35159	3.89263e-05	0.00137637	16	NaN	NaN	Leucine-rich repeat protein kinase family protein	NaN	2	-60.814	0.39186	NACL-24	CTL-3
NACL-24 / CTL-3	AT4G20260	AT4G20260.1;AT4G20260.10;AT4G20260.2;AT4G20260.3;AT4G20260.4;AT4G20260.7;AT4G20260.8;AT4G20260.9	AT4G20260.1;AT4G20260.10;AT4G20260.2;AT4G20260.3;AT4G20260.4;AT4G20260.7;AT4G20260.8;AT4G20260.9	-0.591339	0.591339	4.00343e-05	0.00139607	16	NaN	NaN	plasma-membrane associated cation-binding protein 1	NaN	19	-33.6273	0.663727	NACL-24	CTL-3
NACL-24 / CTL-3	AT1G77120	AT1G77120.1	AT1G77120.1	2.29183	2.29183	4.05043e-05	0.00140528	16	NaN	NaN	alcohol dehydrogenase 1	NaN	14	389.676	4.89676	NACL-24	CTL-3
NACL-24 / CTL-3	AT4G25250	AT4G25250.1	AT4G25250.1	-1.53929	1.53929	4.06181e-05	0.00140706	14	NaN	NaN	Plant invertase/pectin methylesterase inhibitor superfamily protein	NaN	2	-65.5945	0.344055	NACL-24	CTL-3
NACL-24 / CTL-3	AT4G02590	AT4G02590.1;AT4G02590.2;AT4G02590.3	AT4G02590.1;AT4G02590.2;AT4G02590.3	-0.89783	0.89783	4.0696e-05	0.00140888	16	NaN	NaN	basic helix-loop-helix (bHLH) DNA-binding superfamily protein	NaN	3	-46.3307	0.536693	NACL-24	CTL-3
NACL-24 / CTL-3	AT3G23590	AT3G23590.1	AT3G23590.1	-0.993974	0.993974	4.2019e-05	0.00143268	16	NaN	NaN	REF4-related 1	NaN	2	-49.7907	0.502093	NACL-24	CTL-3
NACL-24 / CTL-3	AT3G03270	AT3G03270.1;AT3G03270.2	AT3G03270.1;AT3G03270.2	0.666598	0.666598	4.47967e-05	0.00148149	16	NaN	NaN	Adenine nucleotide alpha hydrolases-like superfamily protein	NaN	4	58.7326	1.58733	NACL-24	CTL-3
NACL-24 / CTL-3	AT5G64740	AT5G64740.1	AT5G64740.1	-0.916646	0.916646	4.66256e-05	0.0015126	16	NaN	NaN	cellulose synthase 6	NaN	6	-47.0261	0.529739	NACL-24	CTL-3
NACL-24 / CTL-3	AT5G45510	AT5G45510.1;AT5G45510.2	AT5G45510.1;AT5G45510.2	-0.692467	0.692467	4.71675e-05	0.00152035	16	NaN	NaN	Leucine-rich repeat (LRR) family protein	NaN	22	-38.1205	0.618795	NACL-24	CTL-3
NACL-24 / CTL-3	AT4G04830	AT4G04830.1	AT4G04830.1	-0.714028	0.714028	4.88669e-05	0.00154813	16	NaN	NaN	methionine sulfoxide reductase B5	NaN	5	-39.0384	0.609616	NACL-24	CTL-3
NACL-24 / CTL-3	AT4G02280	AT4G02280.1	AT4G02280.1	1.27854	1.27854	4.90693e-05	0.00155147	16	NaN	NaN	sucrose synthase 3	NaN	14	142.594	2.42594	NACL-24	CTL-3
NACL-24 / CTL-3	AT3G26420	AT3G26420.1	AT3G26420.1	-1.03887	1.03887	4.98068e-05	0.00156299	16	NaN	NaN	RNA-binding (RRM/RBD/RNP motifs) family protein with retrovirus zinc finger-like domain-containing protein	NaN	3	-51.3292	0.486708	NACL-24	CTL-3
NACL-24 / CTL-3	AT4G15955	AT4G15955.3	AT4G15955.3	-0.939009	0.939009	5.01337e-05	0.00156843	16	NaN	NaN	alpha/beta-Hydrolases superfamily protein	NaN	3	-47.8409	0.521591	NACL-24	CTL-3
NACL-24 / CTL-3	AT4G05410	AT4G05410.1	AT4G05410.1	-0.932302	0.932302	5.14624e-05	0.00159199	16	NaN	NaN	Transducin/WD40 repeat-like superfamily protein	NaN	4	-47.5978	0.524022	NACL-24	CTL-3
NACL-24 / CTL-3	AT4G15380	AT4G15380.1	AT4G15380.1	-1.36662	1.36662	5.2236e-05	0.00160529	16	NaN	NaN	cytochrome P450%2C family 705%2C subfamily A%2C polypeptide 4	NaN	2	-61.2202	0.387798	NACL-24	CTL-3
NACL-24 / CTL-3	AT2G03090	AT2G03090.1	AT2G03090.1	-1.16081	1.16081	5.31807e-05	0.00162136	16	NaN	NaN	expansin A15	NaN	2	-55.2739	0.447261	NACL-24	CTL-3
NACL-24 / CTL-3	AT3G11220	AT3G11220.1	AT3G11220.1	-0.808711	0.808711	5.34935e-05	0.0016262	16	NaN	NaN	Paxneb protein-like protein	NaN	5	-42.9108	0.570892	NACL-24	CTL-3
NACL-24 / CTL-3	AT4G11320	AT4G11320.1;AT4G11320.2	AT4G11320.1;AT4G11320.2	-0.809112	0.809112	5.56636e-05	0.00166472	16	NaN	NaN	Papain family cysteine protease	NaN	9	-42.9267	0.570733	NACL-24	CTL-3
NACL-24 / CTL-3	AT1G01750	AT1G01750.1;AT1G01750.2	AT1G01750.1;AT1G01750.2	-0.772283	0.772283	5.72883e-05	0.0016924	16	NaN	NaN	actin depolymerizing factor 11	NaN	4	-41.451	0.58549	NACL-24	CTL-3
NACL-24 / CTL-3	AT5G56090	AT5G56090.1	AT5G56090.1	-0.686856	0.686856	5.8412e-05	0.00171109	16	NaN	NaN	cytochrome c oxidase 15	NaN	3	-37.8794	0.621206	NACL-24	CTL-3
NACL-24 / CTL-3	AT1G17745	AT1G17745.1;AT1G17745.2	AT1G17745.1;AT1G17745.2	0.764582	0.764582	5.97856e-05	0.00173364	16	NaN	NaN	D-3-phosphoglycerate dehydrogenase	NaN	20	69.8877	1.69888	NACL-24	CTL-3
NACL-24 / CTL-3	AT1G73880	AT1G73880.1	AT1G73880.1	1.71989	1.71989	6.11869e-05	0.00175402	16	NaN	NaN	UDP-glucosyl transferase 89B1	NaN	12	229.412	3.29412	NACL-24	CTL-3
NACL-24 / CTL-3	AT3G15670	AT3G15670.1	AT3G15670.1	0.802111	0.802111	6.33502e-05	0.00178603	12	NaN	NaN	Late embryogenesis abundant protein (LEA) family protein	NaN	6	74.3651	1.74365	NACL-24	CTL-3
NACL-24 / CTL-3	AT1G14730	AT1G14730.1	AT1G14730.1	0.715662	0.715662	6.35963e-05	0.00179024	16	NaN	NaN	Cytochrome b561/ferric reductase transmembrane protein family	NaN	4	64.2237	1.64224	NACL-24	CTL-3
NACL-24 / CTL-3	AT4G33530	AT4G33530.1	AT4G33530.1	-0.665313	0.665313	6.43056e-05	0.00180053	16	NaN	NaN	K+ uptake permease 5	NaN	6	-36.9448	0.630552	NACL-24	CTL-3
NACL-24 / CTL-3	AT3G45180	AT3G45180.1;AT3G45180.2;AT5G42300.1	AT3G45180.1;AT3G45180.2;AT5G42300.1	0.621765	0.621765	6.43194e-05	0.00180075	16	NaN	NaN	Ubiquitin-like superfamily protein;Ubiquitin-like superfamily protein;ubiquitin-like protein 5	NaN	1	53.8756	1.53876	NACL-24	CTL-3
NACL-24 / CTL-3	AT1G12200	AT1G12200.1	AT1G12200.1	0.857761	0.857761	6.52917e-05	0.00181395	16	NaN	NaN	Flavin-binding monooxygenase family protein	NaN	10	81.2224	1.81222	NACL-24	CTL-3
NACL-24 / CTL-3	AT5G10020	AT5G10020.1;AT5G10020.2	AT5G10020.1;AT5G10020.2	-1.04658	1.04658	6.97556e-05	0.00187552	16	NaN	NaN	Leucine-rich receptor-like protein kinase family protein	NaN	5	-51.5886	0.484114	NACL-24	CTL-3
NACL-24 / CTL-3	AT5G28370	AT5G28370.1;AT5G28460.1	AT5G28370.1;AT5G28460.1	-0.58649	0.58649	7.00689e-05	0.00187985	16	NaN	NaN	Pentatricopeptide repeat (PPR) superfamily protein	NaN	6	-33.4039	0.665961	NACL-24	CTL-3
NACL-24 / CTL-3	AT5G25460	AT5G25460.1	AT5G25460.1	-0.620129	0.620129	7.02555e-05	0.00188325	16	NaN	NaN	transmembrane protein%2C putative (Protein of unknown function%2C DUF642)	NaN	10	-34.9387	0.650613	NACL-24	CTL-3
NACL-24 / CTL-3	AT3G52660	AT3G52660.1;AT3G52660.2;AT3G52660.3	AT3G52660.1;AT3G52660.2;AT3G52660.3	-0.716616	0.716616	7.07077e-05	0.00188973	16	NaN	NaN	RNA-binding (RRM/RBD/RNP motifs) family protein	NaN	6	-39.1477	0.608523	NACL-24	CTL-3
NACL-24 / CTL-3	AT5G16970	AT5G16970.1	AT5G16970.1	0.88008	0.88008	7.09685e-05	0.00189436	16	NaN	NaN	alkenal reductase	NaN	10	84.0477	1.84048	NACL-24	CTL-3
NACL-24 / CTL-3	AT3G10860	AT3G10860.1;AT3G10860.2;AT5G05370.1	AT3G10860.1;AT3G10860.2;AT5G05370.1	-0.71218	0.71218	7.13412e-05	0.0019001	16	NaN	NaN	Cytochrome b-c1 complex%2C subunit 8 protein	NaN	3	-38.9603	0.610397	NACL-24	CTL-3
NACL-24 / CTL-3	AT1G67360	AT1G67360.1;AT1G67360.2	AT1G67360.1;AT1G67360.2	0.856983	0.856983	7.15165e-05	0.0019025	16	NaN	NaN	Rubber elongation factor protein (REF)	NaN	6	81.1247	1.81125	NACL-24	CTL-3
NACL-24 / CTL-3	AT1G73330	AT1G73330.1	AT1G73330.1	-0.945927	0.945927	7.32096e-05	0.00192503	16	NaN	NaN	drought-repressed 4	NaN	7	-48.0904	0.519096	NACL-24	CTL-3
NACL-24 / CTL-3	AT5G05170	AT5G05170.1	AT5G05170.1	-0.762469	0.762469	7.459e-05	0.00194355	16	NaN	NaN	Cellulose synthase family protein	NaN	10	-41.0513	0.589487	NACL-24	CTL-3
NACL-24 / CTL-3	AT1G79830	AT1G79830.1;AT1G79830.2;AT1G79830.3;AT1G79830.4;AT1G79830.5	AT1G79830.1;AT1G79830.2;AT1G79830.3;AT1G79830.4;AT1G79830.5	-0.586694	0.586694	7.76755e-05	0.00198682	16	NaN	NaN	golgin Putative 5	NaN	18	-33.4133	0.665867	NACL-24	CTL-3
NACL-24 / CTL-3	AT2G18980	AT2G18980.1	AT2G18980.1	-0.586783	0.586783	7.90484e-05	0.00200602	16	NaN	NaN	Peroxidase superfamily protein	NaN	11	-33.4174	0.665826	NACL-24	CTL-3
NACL-24 / CTL-3	AT1G21170	AT1G21170.1;AT1G21170.2	AT1G21170.1;AT1G21170.2	-0.690895	0.690895	7.98349e-05	0.00201648	16	NaN	NaN	Exocyst complex component SEC5	NaN	7	-38.0531	0.619469	NACL-24	CTL-3
NACL-24 / CTL-3	AT2G33790	AT2G33790.1	AT2G33790.1	-1.07796	1.07796	8.04752e-05	0.00202417	16	NaN	NaN	arabinogalactan protein 30	NaN	4	-52.6302	0.473698	NACL-24	CTL-3
NACL-24 / CTL-3	AT3G19000	AT3G19000.1;AT3G19000.2	AT3G19000.1;AT3G19000.2	-0.651944	0.651944	8.06354e-05	0.00202633	16	NaN	NaN	2-oxoglutarate (2OG) and Fe(II)-dependent oxygenase superfamily protein	NaN	2	-36.3578	0.636422	NACL-24	CTL-3
NACL-24 / CTL-3	AT1G68910	AT1G68910.1;AT1G68910.2;AT1G68910.3	AT1G68910.1;AT1G68910.2;AT1G68910.3	-0.892302	0.892302	8.07334e-05	0.0020277	16	NaN	NaN	WPP domain-interacting protein 2	NaN	5	-46.1246	0.538754	NACL-24	CTL-3
NACL-24 / CTL-3	AT2G17870	AT2G17870.1	AT2G17870.1	-0.87747	0.87747	8.28571e-05	0.00205535	16	NaN	NaN	cold shock domain protein 3	NaN	8	-45.5679	0.544321	NACL-24	CTL-3
NACL-24 / CTL-3	AT3G63000	AT3G63000.1	AT3G63000.1	-1.33563	1.33563	8.80155e-05	0.00212048	16	NaN	NaN	NPL4-like protein 1	NaN	5	-60.3782	0.396218	NACL-24	CTL-3
NACL-24 / CTL-3	AT3G04930	AT3G04930.1;AT3G04930.2	AT3G04930.1;AT3G04930.2	-0.66629	0.66629	8.87053e-05	0.0021299	16	NaN	NaN	DNA-binding storekeeper protein-related transcriptional regulator	NaN	6	-36.9875	0.630125	NACL-24	CTL-3
NACL-24 / CTL-3	AT1G45130	AT1G45130.1;AT1G45130.2	AT1G45130.1;AT1G45130.2	-1.22926	1.22926	9.31312e-05	0.0021837	16	NaN	NaN	beta-galactosidase 5	NaN	8	-57.3464	0.426536	NACL-24	CTL-3
NACL-24 / CTL-3	AT5G11420	AT5G11420.1	AT5G11420.1	-0.643794	0.643794	9.32135e-05	0.00218387	16	NaN	NaN	transmembrane protein%2C putative (Protein of unknown function%2C DUF642)	NaN	8	-35.9972	0.640028	NACL-24	CTL-3
NACL-24 / CTL-3	AT5G57350	AT5G57350.1;AT5G57350.2;AT5G57350.4	AT5G57350.1;AT5G57350.2;AT5G57350.4	0.636613	0.636613	9.4389e-05	0.00219806	16	NaN	NaN	H[+]-ATPase 3	NaN	8	55.4675	1.55467	NACL-24	CTL-3
NACL-24 / CTL-3	AT5G20250	AT5G20250.1;AT5G20250.2;AT5G20250.3;AT5G20250.4	AT5G20250.1;AT5G20250.2;AT5G20250.3;AT5G20250.4	-0.902475	0.902475	9.57617e-05	0.00221599	16	NaN	NaN	Raffinose synthase family protein	NaN	17	-46.5032	0.534968	NACL-24	CTL-3
NACL-24 / CTL-3	AT5G02960	AT5G02960.1	AT5G02960.1	-0.58985	0.58985	9.62408e-05	0.00222098	16	NaN	NaN	Ribosomal protein S12/S23 family protein	NaN	8	-33.5588	0.664412	NACL-24	CTL-3
NACL-24 / CTL-3	AT5G04920	AT5G04920.1	AT5G04920.1	-0.646011	0.646011	9.80893e-05	0.00224367	16	NaN	NaN	EAP30/Vps36 family protein	NaN	8	-36.0955	0.639045	NACL-24	CTL-3
NACL-24 / CTL-3	AT1G01490	AT1G01490.1;AT1G01490.2;AT1G01490.4	AT1G01490.1;AT1G01490.2;AT1G01490.4	-0.982684	0.982684	9.97642e-05	0.002265	16	NaN	NaN	Heavy metal transport/detoxification superfamily protein	NaN	3	-49.3963	0.506037	NACL-24	CTL-3
NACL-24 / CTL-3	AT1G52200	AT1G52200.1	AT1G52200.1	-0.663123	0.663123	9.9813e-05	0.00226522	16	NaN	NaN	PLAC8 family protein	NaN	3	-36.849	0.63151	NACL-24	CTL-3
NACL-24 / CTL-3	AT5G44120	AT5G44120.3	AT5G44120.3	-1.68292	1.68292	0.000100059	0.00226891	16	NaN	NaN	RmlC-like cupins superfamily protein	NaN	22	-68.8549	0.311451	NACL-24	CTL-3
NACL-24 / CTL-3	AT5G64300	AT5G64300.1	AT5G64300.1	-0.728159	0.728159	0.000100495	0.0022735	16	NaN	NaN	GTP cyclohydrolase II	NaN	4	-39.6326	0.603674	NACL-24	CTL-3
NACL-24 / CTL-3	AT3G60450	AT3G60450.1;AT3G60450.2	AT3G60450.1;AT3G60450.2	-0.724124	0.724124	0.000101025	0.00228044	16	NaN	NaN	Phosphoglycerate mutase family protein	NaN	10	-39.4635	0.605365	NACL-24	CTL-3
NACL-24 / CTL-3	AT1G33810	AT1G33810.1	AT1G33810.1	-0.874372	0.874372	0.000101102	0.00228108	16	NaN	NaN	zinc finger/BTB domain protein	NaN	2	-45.4509	0.545491	NACL-24	CTL-3
NACL-24 / CTL-3	AT1G27140	AT1G27140.1	AT1G27140.1	-0.732452	0.732452	0.000101168	0.00228222	16	NaN	NaN	glutathione S-transferase tau 14	NaN	4	-39.812	0.60188	NACL-24	CTL-3
NACL-24 / CTL-3	AT5G06750	AT5G06750.1;AT5G06750.3	AT5G06750.1;AT5G06750.3	-1.01423	1.01423	0.000102223	0.00229248	16	NaN	NaN	Protein phosphatase 2C family protein	NaN	2	-50.4908	0.495092	NACL-24	CTL-3
NACL-24 / CTL-3	AT5G48070	AT5G48070.1	AT5G48070.1	-0.948799	0.948799	0.000102545	0.00229541	16	NaN	NaN	xyloglucan endotransglucosylase/hydrolase 20	NaN	2	-48.1936	0.518064	NACL-24	CTL-3
NACL-24 / CTL-3	AT3G18440	AT3G18440.1	AT3G18440.1	1.18015	1.18015	0.000102693	0.00229738	14	NaN	NaN	aluminum-activated malate transporter 9	NaN	1	126.601	2.26601	NACL-24	CTL-3
NACL-24 / CTL-3	AT2G19740	AT2G19740.1	AT2G19740.1	-1.1602	1.1602	0.000102995	0.00230021	16	NaN	NaN	Ribosomal protein L31e family protein	NaN	3	-55.2549	0.447451	NACL-24	CTL-3
NACL-24 / CTL-3	AT5G45500	AT5G45500.1;AT5G45500.2;AT5G45500.3;AT5G45500.4;AT5G45500.5;AT5G45500.6;AT5G45500.7;AT5G45500.8;AT5G45500.9	AT5G45500.1;AT5G45500.2;AT5G45500.3;AT5G45500.4;AT5G45500.5;AT5G45500.6;AT5G45500.7;AT5G45500.8;AT5G45500.9	-0.713007	0.713007	0.000104646	0.00232031	16	NaN	NaN	RNI-like superfamily protein	NaN	13	-38.9953	0.610047	NACL-24	CTL-3
NACL-24 / CTL-3	AT5G66590	AT5G66590.1	AT5G66590.1	-0.811295	0.811295	0.000105011	0.00232472	16	NaN	NaN	CAP (Cysteine-rich secretory proteins%2C Antigen 5%2C and Pathogenesis-related 1 protein) superfamily protein	NaN	1	-43.013	0.56987	NACL-24	CTL-3
NACL-24 / CTL-3	AT3G21660	AT3G21660.1;AT3G21660.2	AT3G21660.1;AT3G21660.2	-0.74847	0.74847	0.000105045	0.00232506	16	NaN	NaN	UBX domain-containing protein	NaN	2	-40.4766	0.595234	NACL-24	CTL-3
NACL-24 / CTL-3	AT1G51630	AT1G51630.1	AT1G51630.1	-0.590218	0.590218	0.000116442	0.00245577	16	NaN	NaN	O-fucosyltransferase family protein	NaN	6	-33.5758	0.664242	NACL-24	CTL-3
NACL-24 / CTL-3	AT4G34230	AT4G34230.1	AT4G34230.1	0.772907	0.772907	0.00011683	0.00246026	16	NaN	NaN	cinnamyl alcohol dehydrogenase 5	NaN	18	70.871	1.70871	NACL-24	CTL-3
NACL-24 / CTL-3	AT3G11550	AT3G11550.1	AT3G11550.1	-1.18474	1.18474	0.00011804	0.00247277	16	NaN	NaN	Uncharacterized protein family (UPF0497)	NaN	3	-56.0097	0.439903	NACL-24	CTL-3
NACL-24 / CTL-3	AT3G28715	AT3G28715.1	AT3G28715.1	-0.943007	0.943007	0.000119354	0.00248528	16	NaN	NaN	ATPase%2C V0/A0 complex%2C subunit C/D	NaN	1	-47.9853	0.520147	NACL-24	CTL-3
NACL-24 / CTL-3	AT3G47400	AT3G47400.1	AT3G47400.1	-0.597793	0.597793	0.000119422	0.00248652	16	NaN	NaN	Plant invertase/pectin methylesterase inhibitor superfamily	NaN	5	-33.9236	0.660764	NACL-24	CTL-3
NACL-24 / CTL-3	AT4G29905	AT4G29905.1	AT4G29905.1	-0.930751	0.930751	0.000124237	0.00253735	14	NaN	NaN	hypothetical protein	NaN	1	-47.5415	0.524585	NACL-24	CTL-3
NACL-24 / CTL-3	AT5G01930	AT5G01930.1	AT5G01930.1	-0.916766	0.916766	0.000124431	0.00254003	16	NaN	NaN	Glycosyl hydrolase superfamily protein	NaN	3	-47.0305	0.529695	NACL-24	CTL-3
NACL-24 / CTL-3	AT4G25260	AT4G25260.1	AT4G25260.1	-0.898455	0.898455	0.000127488	0.00257211	16	NaN	NaN	Plant invertase/pectin methylesterase inhibitor superfamily protein	NaN	4	-46.3539	0.536461	NACL-24	CTL-3
NACL-24 / CTL-3	AT2G27860	AT2G27860.1	AT2G27860.1	-0.728357	0.728357	0.000129038	0.00258857	16	NaN	NaN	UDP-D-apiose/UDP-D-xylose synthase 1	NaN	6	-39.6409	0.603591	NACL-24	CTL-3
NACL-24 / CTL-3	AT1G17730	AT1G17730.1	AT1G17730.1	-1.47912	1.47912	0.000133274	0.00263299	16	NaN	NaN	vacuolar protein sorting 46.1	NaN	2	-64.1293	0.358707	NACL-24	CTL-3
NACL-24 / CTL-3	AT2G20960	AT2G20960.1;AT2G20960.2;AT2G20960.4	AT2G20960.1;AT2G20960.2;AT2G20960.4	-1.02858	1.02858	0.000136199	0.00266468	16	NaN	NaN	phospholipase-like protein (PEARLI 4) family protein	NaN	3	-50.9809	0.490191	NACL-24	CTL-3
NACL-24 / CTL-3	AT4G15760	AT4G15760.1;AT4G15760.2	AT4G15760.1;AT4G15760.2	0.581631	0.581631	0.000136253	0.00266528	16	NaN	NaN	monooxygenase 1	NaN	6	49.654	1.49654	NACL-24	CTL-3
NACL-24 / CTL-3	AT2G21540	AT2G21540.1;AT2G21540.2;AT2G21540.3;AT2G21540.4;AT2G21540.5;AT2G21540.6	AT2G21540.1;AT2G21540.2;AT2G21540.3;AT2G21540.4;AT2G21540.5;AT2G21540.6	-1.16774	1.16774	0.000141439	0.0027224	16	NaN	NaN	SEC14-like 3	NaN	1	-55.4882	0.445118	NACL-24	CTL-3
NACL-24 / CTL-3	AT1G79450	AT1G79450.1;AT1G79450.2	AT1G79450.1;AT1G79450.2	-1.03188	1.03188	0.000141664	0.00272399	16	NaN	NaN	ALA-interacting subunit 5	NaN	2	-51.0927	0.489073	NACL-24	CTL-3
NACL-24 / CTL-3	AT1G11180	AT1G11180.1;AT1G11180.3	AT1G11180.1;AT1G11180.3	-0.624819	0.624819	0.000144326	0.00275195	16	NaN	NaN	Secretory carrier membrane protein (SCAMP) family protein	NaN	3	-35.1499	0.648501	NACL-24	CTL-3
NACL-24 / CTL-3	AT2G03440	AT2G03440.1	AT2G03440.1	-0.747579	0.747579	0.000146664	0.00277651	16	NaN	NaN	nodulin-related protein 1	NaN	5	-40.4398	0.595602	NACL-24	CTL-3
NACL-24 / CTL-3	AT3G62870	AT3G62870.1	AT3G62870.1	-1.09825	1.09825	0.00014849	0.00279588	16	NaN	NaN	Ribosomal protein L7Ae/L30e/S12e/Gadd45 family protein	NaN	2	-53.2917	0.467083	NACL-24	CTL-3
NACL-24 / CTL-3	AT1G62820	AT1G62820.1	AT1G62820.1	-0.703159	0.703159	0.000149743	0.00280913	16	NaN	NaN	Calcium-binding EF-hand family protein	NaN	3	-38.5774	0.614226	NACL-24	CTL-3
NACL-24 / CTL-3	AT5G09890	AT5G09890.1;AT5G09890.2	AT5G09890.1;AT5G09890.2	-1.4615	1.4615	0.0001511	0.00282491	16	NaN	NaN	Protein kinase family protein	NaN	6	-63.6886	0.363114	NACL-24	CTL-3
NACL-24 / CTL-3	AT2G19640	AT2G19640.1;AT2G19640.2	AT2G19640.1;AT2G19640.2	-0.661692	0.661692	0.000151404	0.00282796	16	NaN	NaN	ASH1-related protein 2	NaN	2	-36.7864	0.632136	NACL-24	CTL-3
NACL-24 / CTL-3	AT1G68370	AT1G68370.1	AT1G68370.1	-0.644538	0.644538	0.000151603	0.00283008	16	NaN	NaN	Chaperone DnaJ-domain superfamily protein	NaN	5	-36.0302	0.639698	NACL-24	CTL-3
NACL-24 / CTL-3	AT1G74460	AT1G74460.1	AT1G74460.1	-0.749142	0.749142	0.000151792	0.00283214	14	NaN	NaN	GDSL-like Lipase/Acylhydrolase superfamily protein	NaN	9	-40.5043	0.594957	NACL-24	CTL-3
NACL-24 / CTL-3	AT5G52820	AT5G52820.1	AT5G52820.1	-0.790832	0.790832	0.000152246	0.00283711	16	NaN	NaN	WD-40 repeat family protein / notchless protein	NaN	5	-42.1989	0.578011	NACL-24	CTL-3
NACL-24 / CTL-3	AT5G42820	AT5G42820.1;AT5G42820.2	AT5G42820.1;AT5G42820.2	-1.17842	1.17842	0.000152432	0.00283829	16	NaN	NaN	Zinc finger C-x8-C-x5-C-x3-H type family protein	NaN	3	-55.8166	0.441834	NACL-24	CTL-3
NACL-24 / CTL-3	AT4G23270	AT4G23270.1;AT4G23270.2;AT4G23270.3	AT4G23270.1;AT4G23270.2;AT4G23270.3	-1.17994	1.17994	0.000153559	0.00284914	15	NaN	NaN	cysteine-rich RLK (RECEPTOR-like protein kinase) 19	NaN	5	-55.863	0.44137	NACL-24	CTL-3
NACL-24 / CTL-3	AT4G22110	AT4G22110.1;AT4G22110.2	AT4G22110.1;AT4G22110.2	-0.684762	0.684762	0.000156753	0.00287978	15	NaN	NaN	GroES-like zinc-binding dehydrogenase family protein	NaN	3	-37.7891	0.622109	NACL-24	CTL-3
NACL-24 / CTL-3	AT4G24920	AT4G24920.1;AT5G50460.1	AT4G24920.1;AT5G50460.1	-0.930861	0.930861	0.000158273	0.00289477	14	NaN	NaN	secE/sec61-gamma protein transport protein	NaN	2	-47.5455	0.524545	NACL-24	CTL-3
NACL-24 / CTL-3	AT3G51670	AT3G51670.1	AT3G51670.1	-0.59358	0.59358	0.000158604	0.00289728	16	NaN	NaN	SEC14 cytosolic factor family protein / phosphoglyceride transfer family protein	NaN	8	-33.7303	0.662697	NACL-24	CTL-3
NACL-24 / CTL-3	AT1G61990	AT1G61990.1;AT1G61990.2	AT1G61990.1;AT1G61990.2	-1.27819	1.27819	0.000161042	0.00292082	16	NaN	NaN	Mitochondrial transcription termination factor family protein	NaN	3	-58.7687	0.412313	NACL-24	CTL-3
NACL-24 / CTL-3	AT1G70600	AT1G70600.1	AT1G70600.1	-1.10588	1.10588	0.000163596	0.00294396	16	NaN	NaN	Ribosomal protein L18e/L15 superfamily protein	NaN	1	-53.5382	0.464618	NACL-24	CTL-3
NACL-24 / CTL-3	AT3G15710	AT3G15710.1	AT3G15710.1	-0.768363	0.768363	0.000163961	0.00294787	16	NaN	NaN	Peptidase S24/S26A/S26B/S26C family protein	NaN	2	-41.2917	0.587083	NACL-24	CTL-3
NACL-24 / CTL-3	AT5G20730	AT5G20730.1;AT5G20730.2;AT5G20730.3	AT5G20730.1;AT5G20730.2;AT5G20730.3	-0.71975	0.71975	0.000164732	0.00295487	16	NaN	NaN	Transcriptional factor B3 family protein / auxin-responsive factor AUX/IAA-like protein	NaN	4	-39.2797	0.607203	NACL-24	CTL-3
NACL-24 / CTL-3	AT3G52840	AT3G52840.1;AT3G52840.2	AT3G52840.1;AT3G52840.2	-0.700724	0.700724	0.000167455	0.00298137	16	NaN	NaN	beta-galactosidase 2	NaN	9	-38.4737	0.615263	NACL-24	CTL-3
NACL-24 / CTL-3	AT3G04840	AT3G04840.1	AT3G04840.1	-0.589841	0.589841	0.000169241	0.00299816	16	NaN	NaN	Ribosomal protein S3Ae	NaN	10	-33.5584	0.664416	NACL-24	CTL-3
NACL-24 / CTL-3	AT1G80240	AT1G80240.1	AT1G80240.1	-0.808188	0.808188	0.000172113	0.0030271	16	NaN	NaN	choice-of-anchor C domain protein%2C putative (Protein of unknown function%2C DUF642)	NaN	15	-42.8901	0.571099	NACL-24	CTL-3
NACL-24 / CTL-3	AT1G80950	AT1G80950.1;AT1G80950.2	AT1G80950.1;AT1G80950.2	-0.610332	0.610332	0.000172209	0.00302819	16	NaN	NaN	Phospholipid/glycerol acyltransferase family protein	NaN	2	-34.4954	0.655046	NACL-24	CTL-3
NACL-24 / CTL-3	AT3G23810	AT3G23810.1	AT3G23810.1	0.625609	0.625609	0.000173821	0.00304399	16	NaN	NaN	S-adenosyl-l-homocysteine (SAH) hydrolase 2	NaN	6	54.2862	1.54286	NACL-24	CTL-3
NACL-24 / CTL-3	AT2G44065	AT2G44065.1;AT2G44065.2;AT2G44065.3	AT2G44065.1;AT2G44065.2;AT2G44065.3	-1.01908	1.01908	0.00017456	0.00305108	16	NaN	NaN	Ribosomal protein L2 family	NaN	4	-50.657	0.49343	NACL-24	CTL-3
NACL-24 / CTL-3	AT1G19600	AT1G19600.1	AT1G19600.1	-1.08353	1.08353	0.000174672	0.00305217	16	NaN	NaN	pfkB-like carbohydrate kinase family protein	NaN	4	-52.8126	0.471874	NACL-24	CTL-3
NACL-24 / CTL-3	AT4G25880	AT4G25880.1;AT4G25880.2;AT4G25880.3;AT4G25880.4;AT4G25880.5	AT4G25880.1;AT4G25880.2;AT4G25880.3;AT4G25880.4;AT4G25880.5	-0.919988	0.919988	0.000176872	0.00307103	14	NaN	NaN	pumilio 6	NaN	4	-47.1487	0.528513	NACL-24	CTL-3
NACL-24 / CTL-3	AT3G14720	AT3G14720.1	AT3G14720.1	-0.629884	0.629884	0.000188967	0.00318721	16	NaN	NaN	MAP kinase 19	NaN	3	-35.3772	0.646228	NACL-24	CTL-3
NACL-24 / CTL-3	AT5G08380	AT5G08380.1	AT5G08380.1	-0.67977	0.67977	0.00019338	0.00322615	16	NaN	NaN	alpha-galactosidase 1	NaN	3	-37.5735	0.624265	NACL-24	CTL-3
NACL-24 / CTL-3	AT1G71380	AT1G71380.1	AT1G71380.1	-0.899512	0.899512	0.000193426	0.00322631	16	NaN	NaN	cellulase 3	NaN	5	-46.3932	0.536068	NACL-24	CTL-3
NACL-24 / CTL-3	AT2G30600	AT2G30600.1;AT2G30600.2;AT2G30600.3;AT2G30600.4;AT2G30600.5;AT2G30600.6	AT2G30600.1;AT2G30600.2;AT2G30600.3;AT2G30600.4;AT2G30600.5;AT2G30600.6	-1.10587	1.10587	0.000195143	0.00324195	12	NaN	NaN	BTB/POZ domain-containing protein	NaN	2	-53.5377	0.464623	NACL-24	CTL-3
NACL-24 / CTL-3	AT5G41080	AT5G41080.1;AT5G41080.2	AT5G41080.1;AT5G41080.2	-1.40949	1.40949	0.000195459	0.00324492	16	NaN	NaN	PLC-like phosphodiesterases superfamily protein	NaN	3	-62.3556	0.376444	NACL-24	CTL-3
NACL-24 / CTL-3	AT1G13420	AT1G13420.1	AT1G13420.1	-0.909206	0.909206	0.000196607	0.00325677	16	NaN	NaN	sulfotransferase 4B	NaN	6	-46.7522	0.532478	NACL-24	CTL-3
NACL-24 / CTL-3	AT1G05620	AT1G05620.1;AT1G05620.2	AT1G05620.1;AT1G05620.2	-1.01888	1.01888	0.000199372	0.00328042	16	NaN	NaN	uridine-ribohydrolase 2	NaN	5	-50.6501	0.493499	NACL-24	CTL-3
NACL-24 / CTL-3	AT3G29200	AT3G29200.1	AT3G29200.1	-0.586576	0.586576	0.0002033	0.00331431	16	NaN	NaN	chorismate mutase 1	NaN	5	-33.4078	0.665922	NACL-24	CTL-3
NACL-24 / CTL-3	AT2G23630	AT2G23630.1;AT2G23630.2	AT2G23630.1;AT2G23630.2	-0.741113	0.741113	0.000204904	0.00332946	16	NaN	NaN	SKU5 similar 16	NaN	3	-40.1722	0.598278	NACL-24	CTL-3
NACL-24 / CTL-3	AT3G57520	AT3G57520.1	AT3G57520.1	-0.784771	0.784771	0.000206424	0.00334484	16	NaN	NaN	seed imbibition 2	NaN	12	-41.9556	0.580444	NACL-24	CTL-3
NACL-24 / CTL-3	AT3G03180	AT3G03180.1;AT3G03180.2;AT3G03180.3	AT3G03180.1;AT3G03180.2;AT3G03180.3	-0.883447	0.883447	0.000206844	0.00334882	16	NaN	NaN	Got1/Sft2-like vescicle transport protein family	NaN	1	-45.7929	0.542071	NACL-24	CTL-3
NACL-24 / CTL-3	AT5G43320	AT5G43320.1	AT5G43320.1	-0.75002	0.75002	0.00020875	0.00336483	16	NaN	NaN	casein kinase I-like 8	NaN	2	-40.5405	0.594595	NACL-24	CTL-3
NACL-24 / CTL-3	AT5G50150	AT5G50150.1	AT5G50150.1	-1.11559	1.11559	0.000208711	0.00336483	16	NaN	NaN	NEP-interacting protein%2C putative (DUF239)	NaN	2	-53.8499	0.461501	NACL-24	CTL-3
NACL-24 / CTL-3	AT3G56210	AT3G56210.1;AT3G56210.2;AT3G56210.4;AT3G56210.5	AT3G56210.1;AT3G56210.2;AT3G56210.4;AT3G56210.5	-0.687704	0.687704	0.0002124	0.00339379	16	NaN	NaN	ARM repeat superfamily protein	NaN	2	-37.9159	0.620841	NACL-24	CTL-3
NACL-24 / CTL-3	AT3G55140	AT3G55140.1;AT3G55140.2	AT3G55140.1;AT3G55140.2	-1.12018	1.12018	0.000217698	0.00344183	16	NaN	NaN	Pectin lyase-like superfamily protein	NaN	4	-53.9963	0.460037	NACL-24	CTL-3
NACL-24 / CTL-3	AT5G23900	AT5G23900.1	AT5G23900.1	-1.16074	1.16074	0.000222293	0.00348217	16	NaN	NaN	Ribosomal protein L13e family protein	NaN	6	-55.2718	0.447282	NACL-24	CTL-3
NACL-24 / CTL-3	AT3G06010	AT3G06010.1	AT3G06010.1	-0.718864	0.718864	0.000225149	0.00350372	16	NaN	NaN	SNF2/Brahma-type chromatin-remodeling protein CHR12	NaN	4	-39.2424	0.607576	NACL-24	CTL-3
NACL-24 / CTL-3	AT1G20140	AT1G20140.1	AT1G20140.1	-1.11543	1.11543	0.000225812	0.00350952	13	NaN	NaN	SKP1-like 4	NaN	2	-53.8445	0.461555	NACL-24	CTL-3
NACL-24 / CTL-3	AT4G12390	AT4G12390.1	AT4G12390.1	-1.12921	1.12921	0.000228244	0.0035278	16	NaN	NaN	pectin methylesterase inhibitor 1	NaN	4	-54.2836	0.457164	NACL-24	CTL-3
NACL-24 / CTL-3	AT5G07910	AT5G07910.1	AT5G07910.1	-1.09554	1.09554	0.000230283	0.0035448	16	NaN	NaN	Leucine-rich repeat (LRR) family protein	NaN	2	-53.2038	0.467962	NACL-24	CTL-3
NACL-24 / CTL-3	AT5G23010	AT5G23010.1;AT5G23010.2;AT5G23010.3	AT5G23010.1;AT5G23010.2;AT5G23010.3	-1.31967	1.31967	0.000241279	0.00363742	16	NaN	NaN	methylthioalkylmalate synthase 1	NaN	5	-59.9372	0.400628	NACL-24	CTL-3
NACL-24 / CTL-3	AT1G21900	AT1G21900.1	AT1G21900.1	-0.90449	0.90449	0.00024495	0.00366558	16	NaN	NaN	emp24/gp25L/p24 family/GOLD family protein	NaN	3	-46.5779	0.534221	NACL-24	CTL-3
NACL-24 / CTL-3	AT4G14605	AT4G14605.1;AT4G14605.2	AT4G14605.1;AT4G14605.2	-2.41507	2.41507	0.000247114	0.00368332	14	NaN	NaN	Mitochondrial transcription termination factor family protein	NaN	3	-81.2505	0.187495	NACL-24	CTL-3
NACL-24 / CTL-3	AT2G17280	AT2G17280.1;AT2G17280.2	AT2G17280.1;AT2G17280.2	-1.10088	1.10088	0.000247768	0.0036886	16	NaN	NaN	Phosphoglycerate mutase family protein	NaN	2	-53.3767	0.466233	NACL-24	CTL-3
NACL-24 / CTL-3	AT2G31900	AT2G31900.1;AT2G31900.2;AT2G31900.4	AT2G31900.1;AT2G31900.2;AT2G31900.4	-0.682709	0.682709	0.000248437	0.00369407	16	NaN	NaN	myosin-like protein XIF	NaN	5	-37.7005	0.622995	NACL-24	CTL-3
NACL-24 / CTL-3	AT2G20760	AT2G20760.1	AT2G20760.1	-0.763846	0.763846	0.000249488	0.00370368	16	NaN	NaN	Clathrin light chain protein	NaN	8	-41.1076	0.588924	NACL-24	CTL-3
NACL-24 / CTL-3	AT5G47980	AT5G47980.1	AT5G47980.1	-0.640078	0.640078	0.000252271	0.00372724	16	NaN	NaN	HXXXD-type acyl-transferase family protein	NaN	7	-35.8322	0.641678	NACL-24	CTL-3
NACL-24 / CTL-3	AT2G05380	AT2G05380.1;AT2G05380.3	AT2G05380.1;AT2G05380.3	-1.32707	1.32707	0.000262996	0.00380827	12	NaN	NaN	glycine-rich protein 3 short isoform	NaN	2	-60.1424	0.398576	NACL-24	CTL-3
NACL-24 / CTL-3	AT2G37130	AT2G37130.1;AT2G37130.2	AT2G37130.1;AT2G37130.2	-0.787179	0.787179	0.000265685	0.00383101	16	NaN	NaN	Peroxidase superfamily protein	NaN	14	-42.0524	0.579476	NACL-24	CTL-3
NACL-24 / CTL-3	AT4G17720	AT4G17720.1	AT4G17720.1	-0.668294	0.668294	0.000268062	0.00384858	16	NaN	NaN	RNA-binding (RRM/RBD/RNP motifs) family protein	NaN	11	-37.0749	0.629251	NACL-24	CTL-3
NACL-24 / CTL-3	AT4G36020	AT4G36020.1;AT4G36020.3	AT4G36020.1;AT4G36020.3	-0.902436	0.902436	0.000268085	0.00384864	16	NaN	NaN	cold shock domain protein 1	NaN	7	-46.5017	0.534983	NACL-24	CTL-3
NACL-24 / CTL-3	AT5G22480	AT5G22480.1	AT5G22480.1	-0.592602	0.592602	0.000278227	0.00392668	16	NaN	NaN	ZPR1 zinc-finger domain protein	NaN	6	-33.6854	0.663146	NACL-24	CTL-3
NACL-24 / CTL-3	AT2G47800	AT2G47800.1	AT2G47800.1	0.606575	0.606575	0.000284136	0.00396937	16	NaN	NaN	multidrug resistance-associated protein 4	NaN	15	52.264	1.52264	NACL-24	CTL-3
NACL-24 / CTL-3	AT1G16820	AT1G16820.1;AT1G16820.2;AT1G16820.3;AT1G16820.4	AT1G16820.1;AT1G16820.2;AT1G16820.3;AT1G16820.4	-1.07638	1.07638	0.000284868	0.00397545	16	NaN	NaN	vacuolar ATP synthase catalytic subunit-related / V-ATPase-related / vacuolar proton pump-like protein	NaN	1	-52.5784	0.474216	NACL-24	CTL-3
NACL-24 / CTL-3	AT3G45830	AT3G45830.1	AT3G45830.1	-1.01107	1.01107	0.000288908	0.00400586	16	NaN	NaN	nuclear factor kappa-B-binding-like protein	NaN	2	-50.3821	0.496179	NACL-24	CTL-3
NACL-24 / CTL-3	AT3G07470	AT3G07470.1;AT3G07470.2;AT3G07470.3	AT3G07470.1;AT3G07470.2;AT3G07470.3	-0.609565	0.609565	0.000294703	0.00405156	16	NaN	NaN	transmembrane protein%2C putative (Protein of unknown function%2C DUF538)	NaN	1	-34.4606	0.655394	NACL-24	CTL-3
NACL-24 / CTL-3	AT3G09735	AT3G09735.1	AT3G09735.1	0.698154	0.698154	0.000299733	0.00408728	12	NaN	NaN	S1FA-like DNA-binding protein	NaN	1	62.2427	1.62243	NACL-24	CTL-3
NACL-24 / CTL-3	AT5G09830	AT5G09830.1	AT5G09830.1	-1.05673	1.05673	0.000302255	0.00410538	16	NaN	NaN	BolA-like family protein	NaN	4	-51.9281	0.480719	NACL-24	CTL-3
NACL-24 / CTL-3	AT1G51790	AT1G51790.1;AT1G51790.2;AT1G51790.3	AT1G51790.1;AT1G51790.2;AT1G51790.3	-0.713629	0.713629	0.000303049	0.00411255	16	NaN	NaN	Leucine-rich repeat protein kinase family protein	NaN	5	-39.0216	0.609784	NACL-24	CTL-3
NACL-24 / CTL-3	AT1G69510	AT1G69510.1;AT1G69510.2;AT1G69510.3	AT1G69510.1;AT1G69510.2;AT1G69510.3	-0.63209	0.63209	0.000303109	0.00411263	16	NaN	NaN	cAMP-regulated phosphoprotein 19-related protein	NaN	5	-35.4759	0.645241	NACL-24	CTL-3
NACL-24 / CTL-3	AT1G61100	AT1G61100.1;AT1G61100.2	AT1G61100.1;AT1G61100.2	-1.08698	1.08698	0.000312056	0.0041816	16	NaN	NaN	disease resistance protein (TIR class)	NaN	3	-52.9253	0.470747	NACL-24	CTL-3
NACL-24 / CTL-3	AT4G30440	AT4G30440.1	AT4G30440.1	-0.59108	0.59108	0.000312404	0.00418357	16	NaN	NaN	UDP-D-glucuronate 4-epimerase 1	NaN	4	-33.6154	0.663846	NACL-24	CTL-3
NACL-24 / CTL-3	AT5G02280	AT5G02280.1	AT5G02280.1	-0.74025	0.74025	0.000317349	0.00421755	16	NaN	NaN	SNARE-like superfamily protein	NaN	2	-40.1364	0.598636	NACL-24	CTL-3
NACL-24 / CTL-3	AT5G38600	AT5G38600.1;AT5G38600.2;AT5G38600.3	AT5G38600.1;AT5G38600.2;AT5G38600.3	-0.637987	0.637987	0.000317679	0.00422008	16	NaN	NaN	Proline-rich spliceosome-associated (PSP) family protein / zinc knuckle (CCHC-type) family protein	NaN	3	-35.7391	0.642609	NACL-24	CTL-3
NACL-24 / CTL-3	AT5G14780	AT5G14780.1;AT5G14780.2;AT5G14780.3	AT5G14780.1;AT5G14780.2;AT5G14780.3	0.903562	0.903562	0.000326533	0.00428533	16	NaN	NaN	formate dehydrogenase	NaN	14	87.0679	1.87068	NACL-24	CTL-3
NACL-24 / CTL-3	AT1G44800	AT1G44800.1	AT1G44800.1	-1.16576	1.16576	0.000329965	0.00431025	16	NaN	NaN	nodulin MtN21 /EamA-like transporter family protein	NaN	3	-55.4272	0.445728	NACL-24	CTL-3
NACL-24 / CTL-3	AT2G39550	AT2G39550.1	AT2G39550.1	-0.735233	0.735233	0.000333604	0.00433426	14	NaN	NaN	Prenyltransferase family protein	NaN	2	-39.9279	0.600721	NACL-24	CTL-3
NACL-24 / CTL-3	AT3G49490	AT3G49490.1	AT3G49490.1	-0.668879	0.668879	0.000336867	0.00435867	16	NaN	NaN	hypothetical protein	NaN	6	-37.1005	0.628995	NACL-24	CTL-3
NACL-24 / CTL-3	AT5G47820	AT5G47820.1;AT5G47820.2	AT5G47820.1;AT5G47820.2	-1.30208	1.30208	0.000340249	0.00438296	16	NaN	NaN	P-loop containing nucleoside triphosphate hydrolases superfamily protein	NaN	2	-59.446	0.40554	NACL-24	CTL-3
NACL-24 / CTL-3	AT1G73260	AT1G73260.1	AT1G73260.1	0.906926	0.906926	0.000343325	0.00440508	16	NaN	NaN	kunitz trypsin inhibitor 1	NaN	11	87.5046	1.87505	NACL-24	CTL-3
NACL-24 / CTL-3	AT1G10870	AT1G10870.1;AT1G10870.2	AT1G10870.1;AT1G10870.2	-1.68442	1.68442	0.000344434	0.00441246	16	NaN	NaN	ARF-GAP domain 4	NaN	2	-68.8873	0.311127	NACL-24	CTL-3
NACL-24 / CTL-3	AT1G04280	AT1G04280.1	AT1G04280.1	-0.628724	0.628724	0.000347959	0.00443818	16	NaN	NaN	P-loop containing nucleoside triphosphate hydrolases superfamily protein	NaN	6	-35.3252	0.646748	NACL-24	CTL-3
NACL-24 / CTL-3	AT2G43820	AT2G43820.1	AT2G43820.1	0.704005	0.704005	0.000349757	0.0044509	16	NaN	NaN	UDP-glucosyltransferase 74F2	NaN	7	62.902	1.62902	NACL-24	CTL-3
NACL-24 / CTL-3	AT1G09150	AT1G09150.1	AT1G09150.1	-0.931819	0.931819	0.000353909	0.00447882	16	NaN	NaN	pseudouridine synthase and archaeosine transglycosylase (PUA) domain-containing protein	NaN	4	-47.5803	0.524197	NACL-24	CTL-3
NACL-24 / CTL-3	AT1G45201	AT1G45201.1;AT1G45201.3	AT1G45201.1;AT1G45201.3	0.638737	0.638737	0.000360459	0.00452488	16	NaN	NaN	triacylglycerol lipase-like 1	NaN	13	55.6965	1.55697	NACL-24	CTL-3
NACL-24 / CTL-3	AT5G04940	AT5G04940.1;AT5G04940.2	AT5G04940.1;AT5G04940.2	-0.725524	0.725524	0.000361178	0.00452945	16	NaN	NaN	SU(VAR)3-9 homolog 1	NaN	3	-39.5222	0.604778	NACL-24	CTL-3
NACL-24 / CTL-3	AT1G30820	AT1G30820.1	AT1G30820.1	-0.701053	0.701053	0.000361721	0.00453247	16	NaN	NaN	CTP synthase family protein	NaN	12	-38.4877	0.615123	NACL-24	CTL-3
NACL-24 / CTL-3	AT1G52410	AT1G52410.2	AT1G52410.2	0.889093	0.889093	0.000367749	0.00457549	16	NaN	NaN	TSK-associating protein 1	NaN	16	85.2012	1.85201	NACL-24	CTL-3
NACL-24 / CTL-3	AT5G03080	AT5G03080.1	AT5G03080.1	2.07596	2.07596	0.000370137	0.00458939	12	NaN	NaN	Phosphatidic acid phosphatase (PAP2) family protein	NaN	1	321.625	4.21625	NACL-24	CTL-3
NACL-24 / CTL-3	AT1G63220	AT1G63220.1	AT1G63220.1	-1.14086	1.14086	0.000374011	0.00461765	16	NaN	NaN	Calcium-dependent lipid-binding (CaLB domain) family protein	NaN	2	-54.651	0.45349	NACL-24	CTL-3
NACL-24 / CTL-3	AT2G35350	AT2G35350.1	AT2G35350.1	0.887552	0.887552	0.000374732	0.00462306	16	NaN	NaN	poltergeist like 1	NaN	1	85.0034	1.85003	NACL-24	CTL-3
NACL-24 / CTL-3	AT1G60490	AT1G60490.1	AT1G60490.1	-0.985566	0.985566	0.000375767	0.0046287	16	NaN	NaN	vacuolar protein sorting 34	NaN	5	-49.4972	0.505028	NACL-24	CTL-3
NACL-24 / CTL-3	AT3G09970	AT3G09970.1	AT3G09970.1	-1.15631	1.15631	0.000377631	0.00464156	14	NaN	NaN	Calcineurin-like metallo-phosphoesterase superfamily protein	NaN	4	-55.1341	0.448659	NACL-24	CTL-3
NACL-24 / CTL-3	AT1G66070	AT1G66070.1;AT1G66070.2	AT1G66070.1;AT1G66070.2	-0.715476	0.715476	0.000384503	0.00468494	16	NaN	NaN	Translation initiation factor eIF3 subunit	NaN	3	-39.0996	0.609004	NACL-24	CTL-3
NACL-24 / CTL-3	AT1G30110	AT1G30110.1;AT1G30110.2	AT1G30110.1;AT1G30110.2	-0.705145	0.705145	0.000392232	0.00473922	16	NaN	NaN	nudix hydrolase homolog 25	NaN	3	-38.6619	0.613381	NACL-24	CTL-3
NACL-24 / CTL-3	AT5G39050	AT5G39050.1	AT5G39050.1	1.38406	1.38406	0.000394495	0.00475507	16	NaN	NaN	HXXXD-type acyl-transferase family protein	NaN	12	161.002	2.61002	NACL-24	CTL-3
NACL-24 / CTL-3	AT5G02770	AT5G02770.1	AT5G02770.1	-0.812777	0.812777	0.000398714	0.00478313	16	NaN	NaN	Protein MODIFIER OF SNC1 11	NaN	3	-43.0715	0.569285	NACL-24	CTL-3
NACL-24 / CTL-3	AT5G51700	AT5G51700.1;AT5G51700.2	AT5G51700.1;AT5G51700.2	-1.1546	1.1546	0.000398894	0.00478438	16	NaN	NaN	cysteine and histidine-rich domain-containing protein RAR1	NaN	6	-55.081	0.44919	NACL-24	CTL-3
NACL-24 / CTL-3	AT5G22440	AT5G22440.1;AT5G22440.2	AT5G22440.1;AT5G22440.2	-0.770786	0.770786	0.000404897	0.00482181	16	NaN	NaN	Ribosomal protein L1p/L10e family	NaN	3	-41.3902	0.586098	NACL-24	CTL-3
NACL-24 / CTL-3	AT4G19040	AT4G19040.1;AT4G19040.2;AT4G19040.3;AT5G45560.1	AT4G19040.1;AT4G19040.2;AT4G19040.3;AT5G45560.1	-0.639356	0.639356	0.000407449	0.00483933	16	NaN	NaN	ENHANCED DISEASE RESISTANCE 2;ENHANCED DISEASE RESISTANCE 2;ENHANCED DISEASE RESISTANCE 2;Pleckstrin homology (PH) domain-containing protein / lipid-binding START domain-containing protein	NaN	2	-35.8	0.642	NACL-24	CTL-3
NACL-24 / CTL-3	AT5G46430	AT5G46430.1;AT5G46430.2	AT5G46430.1;AT5G46430.2	-0.717212	0.717212	0.000418574	0.00491213	16	NaN	NaN	Ribosomal protein L32e	NaN	11	-39.1728	0.608272	NACL-24	CTL-3
NACL-24 / CTL-3	AT5G65960	AT5G65960.1	AT5G65960.1	-0.673765	0.673765	0.000419107	0.00491457	16	NaN	NaN	GTP binding protein	NaN	2	-37.3131	0.626869	NACL-24	CTL-3
NACL-24 / CTL-3	AT3G55620	AT3G55620.1	AT3G55620.1	-0.730381	0.730381	0.000429301	0.00497817	16	NaN	NaN	Translation initiation factor IF6	NaN	6	-39.7255	0.602745	NACL-24	CTL-3
NACL-24 / CTL-3	AT4G04340	AT4G04340.1;AT4G04340.2;AT4G04340.3	AT4G04340.1;AT4G04340.2;AT4G04340.3	-0.850626	0.850626	0.00043548	0.00501578	16	NaN	NaN	ERD (early-responsive to dehydration stress) family protein	NaN	3	-44.5456	0.554544	NACL-24	CTL-3
NACL-24 / CTL-3	AT1G49410	AT1G49410.1	AT1G49410.1	-0.828823	0.828823	0.000435561	0.00501629	16	NaN	NaN	translocase of the outer mitochondrial membrane 6	NaN	2	-43.7012	0.562988	NACL-24	CTL-3
NACL-24 / CTL-3	AT5G18670	AT5G18670.1	AT5G18670.1	-0.807829	0.807829	0.000435726	0.00501713	16	NaN	NaN	beta-amylase 3	NaN	4	-42.8759	0.571241	NACL-24	CTL-3
NACL-24 / CTL-3	AT3G23325	AT3G23325.1;AT4G14342.1;AT4G14342.2	AT3G23325.1;AT4G14342.1;AT4G14342.2	-0.865886	0.865886	0.000441374	0.00505493	16	NaN	NaN	Splicing factor 3B subunit 5/RDS3 complex subunit 10	NaN	2	-45.1291	0.548709	NACL-24	CTL-3
NACL-24 / CTL-3	AT4G13660	AT4G13660.1;AT4G13660.2	AT4G13660.1;AT4G13660.2	-0.635573	0.635573	0.000447946	0.00509728	16	NaN	NaN	pinoresinol reductase 2	NaN	5	-35.6315	0.643685	NACL-24	CTL-3
NACL-24 / CTL-3	AT5G24780	AT5G24780.1	AT5G24780.1	1.54087	1.54087	0.000448801	0.00510244	16	NaN	NaN	vegetative storage protein 1	NaN	6	190.97	2.9097	NACL-24	CTL-3
NACL-24 / CTL-3	AT1G02840	AT1G02840.1;AT1G02840.2;AT1G02840.3;AT1G02840.4;AT1G02840.5	AT1G02840.1;AT1G02840.2;AT1G02840.3;AT1G02840.4;AT1G02840.5	-0.64137	0.64137	0.000454118	0.00513524	16	NaN	NaN	RNA-binding (RRM/RBD/RNP motifs) family protein	NaN	6	-35.8896	0.641104	NACL-24	CTL-3
NACL-24 / CTL-3	AT1G62730	AT1G62730.1	AT1G62730.1	-0.784539	0.784539	0.000456666	0.00515186	16	NaN	NaN	Terpenoid synthases superfamily protein	NaN	3	-41.9463	0.580537	NACL-24	CTL-3
NACL-24 / CTL-3	AT5G40870	AT5G40870.1	AT5G40870.1	-0.740652	0.740652	0.000459366	0.00516754	14	NaN	NaN	uridine kinase/uracil phosphoribosyltransferase 1	NaN	4	-40.1531	0.598469	NACL-24	CTL-3
NACL-24 / CTL-3	AT3G05190	AT3G05190.1;AT3G05190.2;AT3G05190.3	AT3G05190.1;AT3G05190.2;AT3G05190.3	-0.5986	0.5986	0.000459719	0.00516982	16	NaN	NaN	D-aminoacid aminotransferase-like PLP-dependent enzymes superfamily protein	NaN	2	-33.9606	0.660394	NACL-24	CTL-3
NACL-24 / CTL-3	AT2G29750	AT2G29750.1	AT2G29750.1	-0.953816	0.953816	0.00046154	0.00518261	16	NaN	NaN	UDP-glucosyl transferase 71C1	NaN	5	-48.3735	0.516265	NACL-24	CTL-3
NACL-24 / CTL-3	AT5G47680	AT5G47680.1	AT5G47680.1	-0.674305	0.674305	0.000465576	0.00520804	16	NaN	NaN	tRNA (guanine(9)-N1)-methyltransferase-like protein	NaN	3	-37.3366	0.626634	NACL-24	CTL-3
NACL-24 / CTL-3	AT5G17560	AT5G17560.1	AT5G17560.1	-0.757267	0.757267	0.000470628	0.00523841	16	NaN	NaN	BolA-like family protein	NaN	4	-40.8384	0.591616	NACL-24	CTL-3
NACL-24 / CTL-3	AT1G47640	AT1G47640.1	AT1G47640.1	-0.771881	0.771881	0.000476593	0.00527318	16	NaN	NaN	seven transmembrane domain protein	NaN	2	-41.4346	0.585654	NACL-24	CTL-3
NACL-24 / CTL-3	AT5G63560	AT5G63560.1	AT5G63560.1	0.859256	0.859256	0.000480921	0.00529979	16	NaN	NaN	HXXXD-type acyl-transferase family protein	NaN	25	81.4102	1.8141	NACL-24	CTL-3
NACL-24 / CTL-3	AT5G51350	AT5G51350.1	AT5G51350.1	-1.41431	1.41431	0.000481351	0.00530178	16	NaN	NaN	Leucine-rich repeat transmembrane protein kinase family protein	NaN	1	-62.4811	0.375189	NACL-24	CTL-3
NACL-24 / CTL-3	AT5G33280	AT5G33280.1	AT5G33280.1	-0.676496	0.676496	0.000484233	0.00531981	16	NaN	NaN	Voltage-gated chloride channel family protein	NaN	1	-37.4317	0.625683	NACL-24	CTL-3
NACL-24 / CTL-3	AT5G24090	AT5G24090.1	AT5G24090.1	-0.713062	0.713062	0.000491474	0.00536379	16	NaN	NaN	chitinase A	NaN	4	-38.9976	0.610024	NACL-24	CTL-3
NACL-24 / CTL-3	AT1G69830	AT1G69830.1	AT1G69830.1	-0.675718	0.675718	0.000493773	0.00537675	16	NaN	NaN	alpha-amylase-like 3	NaN	2	-37.3979	0.626021	NACL-24	CTL-3
NACL-24 / CTL-3	AT4G10930	AT4G10930.1;AT4G10930.2	AT4G10930.1;AT4G10930.2	-1.01335	1.01335	0.000501482	0.0054245	16	NaN	NaN	RING/U-box protein	NaN	2	-50.4606	0.495394	NACL-24	CTL-3
NACL-24 / CTL-3	AT1G27020	AT1G27020.1	AT1G27020.1	-0.615124	0.615124	0.000502447	0.00543045	16	NaN	NaN	plant/protein	NaN	7	-34.7126	0.652874	NACL-24	CTL-3
NACL-24 / CTL-3	AT5G47940	AT5G47940.1	AT5G47940.1	-1.46084	1.46084	0.000506354	0.00545585	14	NaN	NaN	40S ribosomal protein S27	NaN	2	-63.6719	0.363281	NACL-24	CTL-3
NACL-24 / CTL-3	AT3G55960	AT3G55960.1	AT3G55960.1	-1.34059	1.34059	0.000520636	0.00554503	16	NaN	NaN	Haloacid dehalogenase-like hydrolase (HAD) superfamily protein	NaN	3	-60.514	0.39486	NACL-24	CTL-3
NACL-24 / CTL-3	AT4G35460	AT4G35460.1	AT4G35460.1	-0.895467	0.895467	0.000526729	0.00557985	16	NaN	NaN	NADPH-dependent thioredoxin reductase B	NaN	3	-46.2427	0.537573	NACL-24	CTL-3
NACL-24 / CTL-3	AT1G75500	AT1G75500.1;AT1G75500.2	AT1G75500.1;AT1G75500.2	-0.879066	0.879066	0.00053862	0.00565061	16	NaN	NaN	Walls Are Thin 1	NaN	4	-45.6281	0.543719	NACL-24	CTL-3
NACL-24 / CTL-3	AT5G57290	AT5G57290.1;AT5G57290.2;AT5G57290.3	AT5G57290.1;AT5G57290.2;AT5G57290.3	-0.974714	0.974714	0.000540601	0.00566291	16	NaN	NaN	60S acidic ribosomal protein family	NaN	3	-49.1159	0.508841	NACL-24	CTL-3
NACL-24 / CTL-3	AT1G48200	AT1G48200.1	AT1G48200.1	-1.39786	1.39786	0.000544724	0.00568714	16	NaN	NaN	hypothetical protein	NaN	4	-62.0507	0.379493	NACL-24	CTL-3
NACL-24 / CTL-3	AT1G76880	AT1G76880.1	AT1G76880.1	-1.01336	1.01336	0.000545103	0.00568934	16	NaN	NaN	Duplicated homeodomain-like superfamily protein	NaN	6	-50.4609	0.495391	NACL-24	CTL-3
NACL-24 / CTL-3	AT4G28250	AT4G28250.1;AT4G28250.2;AT4G28250.3;AT4G28250.4	AT4G28250.1;AT4G28250.2;AT4G28250.3;AT4G28250.4	-1.24208	1.24208	0.000556747	0.00575732	14	NaN	NaN	expansin B3	NaN	4	-57.7236	0.422764	NACL-24	CTL-3
NACL-24 / CTL-3	AT3G13580	AT3G13580.1;AT3G13580.2;AT3G13580.3;AT3G13580.4;AT3G13580.5;AT3G13580.6;AT3G13580.7;AT3G13580.8;AT3G13580.9	AT3G13580.1;AT3G13580.2;AT3G13580.3;AT3G13580.4;AT3G13580.5;AT3G13580.6;AT3G13580.7;AT3G13580.8;AT3G13580.9	-0.901419	0.901419	0.000561378	0.00578233	16	NaN	NaN	Ribosomal protein L30/L7 family protein	NaN	3	-46.464	0.53536	NACL-24	CTL-3
NACL-24 / CTL-3	AT1G77690	AT1G77690.1	AT1G77690.1	-0.852476	0.852476	0.00056272	0.00578959	16	NaN	NaN	like AUX1 3	NaN	3	-44.6167	0.553833	NACL-24	CTL-3
NACL-24 / CTL-3	AT1G06560	AT1G06560.1	AT1G06560.1	-0.863802	0.863802	0.000572729	0.00584598	14	NaN	NaN	NOL1/NOP2/sun family protein	NaN	2	-45.0498	0.549502	NACL-24	CTL-3
NACL-24 / CTL-3	AT5G66170	AT5G66170.3	AT5G66170.3	0.777201	0.777201	0.000573805	0.00585142	16	NaN	NaN	sulfurtransferase 18	NaN	7	71.3803	1.7138	NACL-24	CTL-3
NACL-24 / CTL-3	AT5G27430	AT5G27430.1	AT5G27430.1	-0.936004	0.936004	0.000578718	0.00588072	16	NaN	NaN	Signal peptidase subunit	NaN	3	-47.7321	0.522679	NACL-24	CTL-3
NACL-24 / CTL-3	AT5G04280	AT5G04280.1	AT5G04280.1	-0.788913	0.788913	0.000578884	0.00588202	16	NaN	NaN	RNA-binding (RRM/RBD/RNP motifs) family protein with retrovirus zinc finger-like domain-containing protein	NaN	6	-42.122	0.57878	NACL-24	CTL-3
NACL-24 / CTL-3	AT5G10710	AT5G10710.1;AT5G10710.3	AT5G10710.1;AT5G10710.3	-0.803554	0.803554	0.000579813	0.005888	16	NaN	NaN	centromere protein O	NaN	1	-42.7064	0.572936	NACL-24	CTL-3
NACL-24 / CTL-3	AT5G09960	AT5G09960.1;AT5G09960.3	AT5G09960.1;AT5G09960.3	-0.718656	0.718656	0.000580306	0.00588972	16	NaN	NaN	sorbin/SH3 domain protein	NaN	2	-39.2337	0.607663	NACL-24	CTL-3
NACL-24 / CTL-3	AT5G47960	AT5G47960.1	AT5G47960.1	-0.681691	0.681691	0.000580864	0.0058922	12	NaN	NaN	RAB GTPase homolog A4C	NaN	2	-37.6566	0.623434	NACL-24	CTL-3
NACL-24 / CTL-3	AT2G39080	AT2G39080.1	AT2G39080.1	-0.917679	0.917679	0.000582178	0.00589977	16	NaN	NaN	NAD(P)-binding Rossmann-fold superfamily protein	NaN	3	-47.064	0.52936	NACL-24	CTL-3
NACL-24 / CTL-3	AT4G31200	AT4G31200.1;AT4G31200.2;AT4G31200.3	AT4G31200.1;AT4G31200.2;AT4G31200.3	-0.82267	0.82267	0.000585189	0.00591776	16	NaN	NaN	SWAP (Suppressor-of-White-APricot)/surp RNA-binding domain-containing protein	NaN	2	-43.4605	0.565395	NACL-24	CTL-3
NACL-24 / CTL-3	AT4G08950	AT4G08950.1	AT4G08950.1	-0.814954	0.814954	0.000606373	0.00603609	16	NaN	NaN	Phosphate-responsive 1 family protein	NaN	2	-43.1573	0.568427	NACL-24	CTL-3
NACL-24 / CTL-3	AT4G17950	AT4G17950.1	AT4G17950.1	-0.831584	0.831584	0.000610639	0.00605836	14	NaN	NaN	AT hook motif DNA-binding family protein	NaN	2	-43.8088	0.561912	NACL-24	CTL-3
NACL-24 / CTL-3	AT5G15760	AT5G15760.1	AT5G15760.1	-1.60337	1.60337	0.000622412	0.00612216	14	NaN	NaN	Ribosomal protein PSRP-3/Ycf65	NaN	2	-67.0893	0.329107	NACL-24	CTL-3
NACL-24 / CTL-3	AT4G28990	AT4G28990.1;AT4G28990.2	AT4G28990.1;AT4G28990.2	0.90738	0.90738	0.000637152	0.00619747	14	NaN	NaN	RNA-binding protein-like protein	NaN	2	87.5636	1.87564	NACL-24	CTL-3
NACL-24 / CTL-3	AT3G20130	AT3G20130.1	AT3G20130.1	-0.731845	0.731845	0.000639914	0.00621359	16	NaN	NaN	cytochrome P450%2C family 705%2C subfamily A%2C polypeptide 22	NaN	4	-39.7867	0.602133	NACL-24	CTL-3
NACL-24 / CTL-3	AT1G55805	AT1G55805.1	AT1G55805.1	-0.668071	0.668071	0.000640141	0.00621502	16	NaN	NaN	BolA-like family protein	NaN	4	-37.0652	0.629348	NACL-24	CTL-3
NACL-24 / CTL-3	AT4G01220	AT4G01220.1;AT4G01220.2	AT4G01220.1;AT4G01220.2	1.03704	1.03704	0.0006641	0.00634303	12	NaN	NaN	Nucleotide-diphospho-sugar transferase family protein	NaN	1	105.202	2.05202	NACL-24	CTL-3
NACL-24 / CTL-3	AT4G37590	AT4G37590.1	AT4G37590.1	-0.916423	0.916423	0.000670455	0.00637514	14	NaN	NaN	Phototropic-responsive NPH3 family protein	NaN	3	-47.0179	0.529821	NACL-24	CTL-3
NACL-24 / CTL-3	AT3G16050	AT3G16050.1	AT3G16050.1	-0.690988	0.690988	0.000691038	0.00648383	16	NaN	NaN	pyridoxine biosynthesis 1.2	NaN	7	-38.0571	0.619429	NACL-24	CTL-3
NACL-24 / CTL-3	AT1G13740	AT1G13740.1	AT1G13740.1	3.36583	3.36583	0.00069885	0.00652455	10	NaN	NaN	ABI five binding protein 2	NaN	1	930.895	10.309	NACL-24	CTL-3
NACL-24 / CTL-3	AT1G68100	AT1G68100.1;AT1G68100.2	AT1G68100.1;AT1G68100.2	-1.45342	1.45342	0.000701304	0.00653763	16	NaN	NaN	ZIP metal ion transporter family	NaN	3	-63.4845	0.365155	NACL-24	CTL-3
NACL-24 / CTL-3	AT3G48710	AT3G48710.1	AT3G48710.1	-1.25143	1.25143	0.000706219	0.0065638	16	NaN	NaN	DEK domain-containing chromatin associated protein	NaN	2	-57.9968	0.420032	NACL-24	CTL-3
NACL-24 / CTL-3	AT3G54840	AT3G54840.1	AT3G54840.1	-0.821904	0.821904	0.000708994	0.0065792	16	NaN	NaN	Ras-related small GTP-binding family protein	NaN	4	-43.4305	0.565695	NACL-24	CTL-3
NACL-24 / CTL-3	AT5G45480	AT5G45480.1	AT5G45480.1	-0.640408	0.640408	0.000709955	0.00658447	16	NaN	NaN	transmembrane protein%2C putative (DUF594)	NaN	6	-35.8468	0.641532	NACL-24	CTL-3
NACL-24 / CTL-3	AT2G40390	AT2G40390.1	AT2G40390.1	1.99401	1.99401	0.00071706	0.00662031	12	NaN	NaN	neuronal PAS domain protein	NaN	1	298.343	3.98343	NACL-24	CTL-3
NACL-24 / CTL-3	AT1G64160	AT1G64160.1	AT1G64160.1	-0.683892	0.683892	0.000723062	0.00665148	16	NaN	NaN	Disease resistance-responsive (dirigent-like protein) family protein	NaN	2	-37.7516	0.622484	NACL-24	CTL-3
NACL-24 / CTL-3	AT5G06760	AT5G06760.1	AT5G06760.1	1.42187	1.42187	0.000731299	0.00669396	14	NaN	NaN	Late Embryogenesis Abundant 4-5	NaN	2	167.933	2.67933	NACL-24	CTL-3
NACL-24 / CTL-3	AT5G45490	AT5G45490.1;AT5G45490.2	AT5G45490.1;AT5G45490.2	-0.734183	0.734183	0.000756573	0.00681918	16	NaN	NaN	P-loop containing nucleoside triphosphate hydrolases superfamily protein	NaN	3	-39.8842	0.601158	NACL-24	CTL-3
NACL-24 / CTL-3	AT1G73620	AT1G73620.1	AT1G73620.1	-1.29683	1.29683	0.000756859	0.00682033	16	NaN	NaN	Pathogenesis-related thaumatin superfamily protein	NaN	2	-59.298	0.40702	NACL-24	CTL-3
NACL-24 / CTL-3	AT1G48350	AT1G48350.1	AT1G48350.1	1.56987	1.56987	0.000762906	0.00684875	16	NaN	NaN	Ribosomal L18p/L5e family protein	NaN	2	196.877	2.96877	NACL-24	CTL-3
NACL-24 / CTL-3	AT1G10370	AT1G10370.1	AT1G10370.1	0.881058	0.881058	0.000764101	0.00685536	16	NaN	NaN	Glutathione S-transferase family protein	NaN	7	84.1725	1.84172	NACL-24	CTL-3
NACL-24 / CTL-3	AT1G72010	AT1G72010.1	AT1G72010.1	-0.615601	0.615601	0.000780399	0.00693989	16	NaN	NaN	TCP family transcription factor	NaN	4	-34.7342	0.652658	NACL-24	CTL-3
NACL-24 / CTL-3	AT5G13930	AT5G13930.1	AT5G13930.1	0.785611	0.785611	0.000782086	0.00694662	16	NaN	NaN	Chalcone and stilbene synthase family protein	NaN	11	72.3823	1.72382	NACL-24	CTL-3
NACL-24 / CTL-3	AT5G63550	AT5G63550.1;AT5G63550.2	AT5G63550.1;AT5G63550.2	-0.735255	0.735255	0.000801616	0.00704164	16	NaN	NaN	DEK domain-containing chromatin associated protein	NaN	8	-39.9288	0.600712	NACL-24	CTL-3
NACL-24 / CTL-3	AT3G09980	AT3G09980.1	AT3G09980.1	-1.1282	1.1282	0.000801818	0.00704224	16	NaN	NaN	ankyrin repeat 30A-like protein (DUF662)	NaN	4	-54.2513	0.457487	NACL-24	CTL-3
NACL-24 / CTL-3	AT1G21700	AT1G21700.1	AT1G21700.1	-0.866518	0.866518	0.00080197	0.00704262	16	NaN	NaN	SWITCH/sucrose nonfermenting 3C	NaN	5	-45.1531	0.548469	NACL-24	CTL-3
NACL-24 / CTL-3	AT5G63120	AT5G63120.2	AT5G63120.2	-1.07289	1.07289	0.000816305	0.00711173	16	NaN	NaN	P-loop containing nucleoside triphosphate hydrolases superfamily protein	NaN	6	-52.4633	0.475367	NACL-24	CTL-3
NACL-24 / CTL-3	AT4G02360	AT4G02360.1	AT4G02360.1	0.770073	0.770073	0.000816792	0.00711388	16	NaN	NaN	transmembrane protein%2C putative (Protein of unknown function%2C DUF538)	NaN	3	70.5356	1.70536	NACL-24	CTL-3
NACL-24 / CTL-3	AT5G61330	AT5G61330.1;AT5G61330.2;AT5G61330.3	AT5G61330.1;AT5G61330.2;AT5G61330.3	-0.871999	0.871999	0.000823641	0.00714447	16	NaN	NaN	rRNA processing protein-like protein	NaN	3	-45.3611	0.546389	NACL-24	CTL-3
NACL-24 / CTL-3	AT1G58290	AT1G58290.1	AT1G58290.1	-1.53209	1.53209	0.000824166	0.00714728	16	NaN	NaN	Glutamyl-tRNA reductase family protein	NaN	3	-65.4225	0.345775	NACL-24	CTL-3
NACL-24 / CTL-3	AT5G39970	AT5G39970.1;AT5G39970.2;AT5G39970.3	AT5G39970.1;AT5G39970.2;AT5G39970.3	-0.614782	0.614782	0.000839314	0.00722057	16	NaN	NaN	catalytics	NaN	2	-34.6972	0.653028	NACL-24	CTL-3
NACL-24 / CTL-3	AT5G52210	AT5G52210.1;AT5G52210.2	AT5G52210.1;AT5G52210.2	-0.856798	0.856798	0.000848839	0.00726499	16	NaN	NaN	GTP-binding protein 1	NaN	3	-44.7823	0.552177	NACL-24	CTL-3
NACL-24 / CTL-3	AT3G23800	AT3G23800.1;AT3G23800.2	AT3G23800.1;AT3G23800.2	-0.781376	0.781376	0.000861002	0.00732308	16	NaN	NaN	selenium-binding protein 3	NaN	8	-41.8188	0.581812	NACL-24	CTL-3
NACL-24 / CTL-3	AT4G38550	AT4G38550.1;AT4G38550.2;AT4G38550.3	AT4G38550.1;AT4G38550.2;AT4G38550.3	-0.67258	0.67258	0.000865789	0.00734611	16	NaN	NaN	phospholipase-like protein (PEARLI 4) family protein	NaN	10	-37.2616	0.627384	NACL-24	CTL-3
NACL-24 / CTL-3	AT3G51130	AT3G51130.1	AT3G51130.1	-1.29579	1.29579	0.000875879	0.00739117	16	NaN	NaN	transmembrane protein	NaN	3	-59.2688	0.407312	NACL-24	CTL-3
NACL-24 / CTL-3	AT5G04370	AT5G04370.1;AT5G04370.2;AT5G04370.3	AT5G04370.1;AT5G04370.2;AT5G04370.3	0.981293	0.981293	0.000881153	0.00741554	14	NaN	NaN	S-adenosyl-L-methionine-dependent methyltransferases superfamily protein	NaN	3	97.4235	1.97423	NACL-24	CTL-3
NACL-24 / CTL-3	AT1G75440	AT1G75440.1	AT1G75440.1	-0.709281	0.709281	0.000885453	0.00743593	16	NaN	NaN	ubiquitin-conjugating enzyme 16	NaN	2	-38.8375	0.611625	NACL-24	CTL-3
NACL-24 / CTL-3	AT4G14960	AT4G14960.1	AT4G14960.1	-0.618281	0.618281	0.000894919	0.00748084	16	NaN	NaN	Tubulin/FtsZ family protein	NaN	1	-34.8553	0.651447	NACL-24	CTL-3
NACL-24 / CTL-3	AT3G06790	AT3G06790.1;AT3G06790.2	AT3G06790.1;AT3G06790.2	-1.03851	1.03851	0.000928494	0.00763656	16	NaN	NaN	plastid developmental protein DAG	NaN	1	-51.317	0.48683	NACL-24	CTL-3
NACL-24 / CTL-3	AT3G16700	AT3G16700.1	AT3G16700.1	3.20318	3.20318	0.000934246	0.00766358	10	NaN	NaN	Fumarylacetoacetate (FAA) hydrolase family	NaN	1	820.988	9.20988	NACL-24	CTL-3
NACL-24 / CTL-3	AT5G05920	AT5G05920.1	AT5G05920.1	-0.833979	0.833979	0.000934292	0.00766375	16	NaN	NaN	deoxyhypusine synthase	NaN	7	-43.902	0.56098	NACL-24	CTL-3
NACL-24 / CTL-3	AT4G19660	AT4G19660.1;AT4G19660.2	AT4G19660.1;AT4G19660.2	-0.743515	0.743515	0.000934646	0.00766478	16	NaN	NaN	NPR1-like protein 4	NaN	1	-40.2718	0.597282	NACL-24	CTL-3
NACL-24 / CTL-3	AT5G13890	AT5G13890.1;AT5G13890.2;AT5G13890.3	AT5G13890.1;AT5G13890.2;AT5G13890.3	-0.73102	0.73102	0.000937186	0.00767704	16	NaN	NaN	plant viral-response family protein (DUF716)	NaN	4	-39.7522	0.602478	NACL-24	CTL-3
NACL-24 / CTL-3	AT3G04560	AT3G04560.1	AT3G04560.1	-1.20214	1.20214	0.000944348	0.00771011	14	NaN	NaN	nucleolar/coiled-body phosphoprotein	NaN	2	-56.537	0.43463	NACL-24	CTL-3
NACL-24 / CTL-3	AT3G55270	AT3G55270.1	AT3G55270.1	-0.785001	0.785001	0.000953378	0.00775029	14	NaN	NaN	mitogen-activated protein kinase phosphatase 1	NaN	3	-41.9648	0.580352	NACL-24	CTL-3
NACL-24 / CTL-3	AT2G34357	AT2G34357.1	AT2G34357.1	-0.624208	0.624208	0.000959573	0.00777799	16	NaN	NaN	ARM repeat superfamily protein	NaN	7	-35.1224	0.648776	NACL-24	CTL-3
NACL-24 / CTL-3	AT1G62830	AT1G62830.1	AT1G62830.1	-0.641218	0.641218	0.000961328	0.00778551	16	NaN	NaN	LSD1-like 1	NaN	2	-35.8829	0.641171	NACL-24	CTL-3
NACL-24 / CTL-3	AT5G22780	AT5G22780.1;AT5G22780.2	AT5G22780.1;AT5G22780.2	-0.638203	0.638203	0.000962572	0.00779068	16	NaN	NaN	Adaptor protein complex AP-2%2C alpha subunit	NaN	4	-35.7487	0.642513	NACL-24	CTL-3
NACL-24 / CTL-3	AT5G02260	AT5G02260.1	AT5G02260.1	-0.636139	0.636139	0.000963775	0.00779549	16	NaN	NaN	expansin A9	NaN	2	-35.6568	0.643432	NACL-24	CTL-3
NACL-24 / CTL-3	AT1G49400	AT1G49400.1	AT1G49400.1	-1.52793	1.52793	0.000965484	0.00780356	16	NaN	NaN	Nucleic acid-binding%2C OB-fold-like protein	NaN	5	-65.3226	0.346774	NACL-24	CTL-3
NACL-24 / CTL-3	AT4G12340	AT4G12340.1	AT4G12340.1	-1.23064	1.23064	0.000990431	0.0079159	16	NaN	NaN	copper ion binding protein	NaN	4	-57.3872	0.426128	NACL-24	CTL-3
NACL-24 / CTL-3	AT5G08640	AT5G08640.1;AT5G08640.2	AT5G08640.1;AT5G08640.2	0.740216	0.740216	0.000992281	0.00792396	16	NaN	NaN	flavonol synthase 1	NaN	12	67.0426	1.67043	NACL-24	CTL-3
NACL-24 / CTL-3	AT5G52200	AT5G52200.1	AT5G52200.1	-1.11392	1.11392	0.00100944	0.00800164	16	NaN	NaN	phosphoprotein phosphatase inhibitor	NaN	3	-53.7964	0.462036	NACL-24	CTL-3
NACL-24 / CTL-3	AT4G32850	AT4G32850.1;AT4G32850.10;AT4G32850.11;AT4G32850.12;AT4G32850.13;AT4G32850.14;AT4G32850.15;AT4G32850.16;AT4G32850.17;AT4G32850.2;AT4G32850.3;AT4G32850.4;AT4G32850.5;AT4G32850.6;AT4G32850.7;AT4G32850.8;AT4G32850.9	AT4G32850.1;AT4G32850.10;AT4G32850.11;AT4G32850.12;AT4G32850.13;AT4G32850.14;AT4G32850.15;AT4G32850.16;AT4G32850.17;AT4G32850.2;AT4G32850.3;AT4G32850.4;AT4G32850.5;AT4G32850.6;AT4G32850.7;AT4G32850.8;AT4G32850.9	-0.948731	0.948731	0.00102499	0.00806884	12	NaN	NaN	nuclear poly(a) polymerase	NaN	3	-48.1912	0.518088	NACL-24	CTL-3
NACL-24 / CTL-3	AT4G14465	AT4G14465.1	AT4G14465.1	-0.874998	0.874998	0.00102683	0.00807635	14	NaN	NaN	AT-hook motif nuclear-localized protein 20	NaN	1	-45.4745	0.545255	NACL-24	CTL-3
NACL-24 / CTL-3	AT4G40050	AT4G40050.1;AT4G40050.2	AT4G40050.1;AT4G40050.2	-0.86211	0.86211	0.00104521	0.00815681	16	NaN	NaN	signal transducer%2C putative (DUF3550/UPF0682)	NaN	6	-44.9853	0.550147	NACL-24	CTL-3
NACL-24 / CTL-3	AT3G25980	AT3G25980.1;AT3G25980.2	AT3G25980.1;AT3G25980.2	-1.5017	1.5017	0.00104632	0.008162	12	NaN	NaN	DNA-binding HORMA family protein	NaN	1	-64.6863	0.353137	NACL-24	CTL-3
NACL-24 / CTL-3	AT2G02130	AT2G02130.1	AT2G02130.1	-1.5894	1.5894	0.00105045	0.00817814	16	NaN	NaN	low-molecular-weight cysteine-rich 68	NaN	3	-66.769	0.33231	NACL-24	CTL-3
NACL-24 / CTL-3	AT3G46780	AT3G46780.1	AT3G46780.1	0.87813	0.87813	0.00105118	0.00818106	16	NaN	NaN	plastid transcriptionally active 16	NaN	14	83.7991	1.83799	NACL-24	CTL-3
NACL-24 / CTL-3	AT3G26460	AT3G26460.1	AT3G26460.1	0.824371	0.824371	0.00105562	0.00820113	16	NaN	NaN	Polyketide cyclase/dehydrase and lipid transport superfamily protein	NaN	11	77.0763	1.77076	NACL-24	CTL-3
NACL-24 / CTL-3	AT1G10410	AT1G10410.1	AT1G10410.1	1.0056	1.0056	0.00106198	0.00822776	14	NaN	NaN	CW14 protein (DUF1336)	NaN	1	100.778	2.00778	NACL-24	CTL-3
NACL-24 / CTL-3	AT3G07950	AT3G07950.1	AT3G07950.1	-1.48916	1.48916	0.00106509	0.00824193	16	NaN	NaN	rhomboid protein-like protein	NaN	3	-64.3781	0.356219	NACL-24	CTL-3
NACL-24 / CTL-3	AT2G16005	AT2G16005.1	AT2G16005.1	0.687747	0.687747	0.00106759	0.00825226	16	NaN	NaN	MD-2-related lipid recognition domain-containing protein	NaN	7	61.0766	1.61077	NACL-24	CTL-3
NACL-24 / CTL-3	AT3G52090	AT3G52090.1;AT3G52090.2	AT3G52090.1;AT3G52090.2	-1.36334	1.36334	0.00108538	0.00833058	16	NaN	NaN	DNA-directed RNA polymerase%2C RBP11-like protein	NaN	3	-61.1318	0.388682	NACL-24	CTL-3
NACL-24 / CTL-3	AT5G62410	AT5G62410.1	AT5G62410.1	-1.33349	1.33349	0.00111538	0.00846042	16	NaN	NaN	structural maintenance of chromosomes 2	NaN	4	-60.3193	0.396807	NACL-24	CTL-3
NACL-24 / CTL-3	AT3G06300	AT3G06300.1	AT3G06300.1	-0.727877	0.727877	0.00113963	0.00855953	16	NaN	NaN	P4H isoform 2	NaN	10	-39.6208	0.603792	NACL-24	CTL-3
NACL-24 / CTL-3	AT2G46260	AT2G46260.1	AT2G46260.1	-1.17729	1.17729	0.0011403	0.00856252	16	NaN	NaN	BTB/POZ/Kelch-associated protein	NaN	1	-55.7819	0.442181	NACL-24	CTL-3
NACL-24 / CTL-3	AT3G05560	AT3G05560.1;AT3G05560.2;AT3G05560.3	AT3G05560.1;AT3G05560.2;AT3G05560.3	-1.04743	1.04743	0.00115306	0.00861528	16	NaN	NaN	Ribosomal L22e protein family	NaN	2	-51.6172	0.483828	NACL-24	CTL-3
NACL-24 / CTL-3	AT2G19450	AT2G19450.1	AT2G19450.1	-0.915331	0.915331	0.00116525	0.00866682	14	NaN	NaN	membrane bound O-acyl transferase (MBOAT) family protein	NaN	2	-46.9778	0.530222	NACL-24	CTL-3
NACL-24 / CTL-3	AT4G13350	AT4G13350.1;AT4G13350.2	AT4G13350.1;AT4G13350.2	-0.701015	0.701015	0.00116673	0.00867325	16	NaN	NaN	NSP (nuclear shuttle protein)-interacting GTPase	NaN	3	-38.4861	0.615139	NACL-24	CTL-3
NACL-24 / CTL-3	AT5G54910	AT5G54910.1	AT5G54910.1	-0.659396	0.659396	0.00118763	0.00875928	16	NaN	NaN	DEA(D/H)-box RNA helicase family protein	NaN	2	-36.6857	0.633143	NACL-24	CTL-3
NACL-24 / CTL-3	AT4G38370	AT4G38370.1	AT4G38370.1	-0.788091	0.788091	0.00119716	0.00879841	16	NaN	NaN	Phosphoglycerate mutase family protein	NaN	3	-42.089	0.57911	NACL-24	CTL-3
NACL-24 / CTL-3	AT4G10280	AT4G10280.1	AT4G10280.1	-0.881048	0.881048	0.00122195	0.00889973	16	NaN	NaN	RmlC-like cupins superfamily protein	NaN	2	-45.7027	0.542973	NACL-24	CTL-3
NACL-24 / CTL-3	AT4G36680	AT4G36680.1	AT4G36680.1	-0.737412	0.737412	0.00122242	0.00890153	16	NaN	NaN	Tetratricopeptide repeat (TPR)-like superfamily protein	NaN	8	-40.0185	0.599815	NACL-24	CTL-3
NACL-24 / CTL-3	AT5G17760	AT5G17760.1	AT5G17760.1	0.707519	0.707519	0.00122901	0.00892937	16	NaN	NaN	P-loop containing nucleoside triphosphate hydrolases superfamily protein	NaN	6	63.2994	1.63299	NACL-24	CTL-3
NACL-24 / CTL-3	AT4G15410	AT4G15410.1	AT4G15410.1	-0.678169	0.678169	0.00123968	0.00897104	16	NaN	NaN	serine/threonine protein phosphatase 2A 55 kDa regulatory subunit B prime gamma	NaN	11	-37.5042	0.624958	NACL-24	CTL-3
NACL-24 / CTL-3	AT2G41680	AT2G41680.1	AT2G41680.1	-0.703602	0.703602	0.00126788	0.0090859	16	NaN	NaN	NADPH-dependent thioredoxin reductase C	NaN	4	-38.5963	0.614037	NACL-24	CTL-3
NACL-24 / CTL-3	AT2G31800	AT2G31800.1	AT2G31800.1	-0.960518	0.960518	0.00127785	0.00912357	16	NaN	NaN	Integrin-linked protein kinase family	NaN	6	-48.6128	0.513872	NACL-24	CTL-3
NACL-24 / CTL-3	AT3G14690	AT3G14690.1;AT3G14690.2	AT3G14690.1;AT3G14690.2	0.647689	0.647689	0.00128513	0.00915423	16	NaN	NaN	cytochrome P450%2C family 72%2C subfamily A%2C polypeptide 15	NaN	9	56.6656	1.56666	NACL-24	CTL-3
NACL-24 / CTL-3	AT3G12350	AT3G12350.1	AT3G12350.1	-5.07541	5.07541	0.0012853	0.00915478	10	NaN	NaN	F-box family protein	NaN	1	-97.0342	0.0296584	NACL-24	CTL-3
NACL-24 / CTL-3	AT1G20630	AT1G20630.1	AT1G20630.1	0.832257	0.832257	0.00129342	0.00918673	16	NaN	NaN	catalase 1	NaN	8	78.0469	1.78047	NACL-24	CTL-3
NACL-24 / CTL-3	AT1G12350	AT1G12350.1;AT1G12350.2	AT1G12350.1;AT1G12350.2	-0.733337	0.733337	0.00130684	0.00923906	16	NaN	NaN	4-phospho-panto-thenoylcysteine synthetase	NaN	4	-39.8489	0.601511	NACL-24	CTL-3
NACL-24 / CTL-3	AT4G39330	AT4G39330.1	AT4G39330.1	1.16772	1.16772	0.00133807	0.00936515	16	NaN	NaN	cinnamyl alcohol dehydrogenase 9	NaN	9	124.656	2.24656	NACL-24	CTL-3
NACL-24 / CTL-3	AT1G11545	AT1G11545.1	AT1G11545.1	-1.30724	1.30724	0.0013548	0.00942732	16	NaN	NaN	xyloglucan endotransglucosylase/hydrolase 8	NaN	3	-59.5907	0.404093	NACL-24	CTL-3
NACL-24 / CTL-3	AT1G29060	AT1G29060.1;AT1G29060.2;AT4G14600.1	AT1G29060.1;AT1G29060.2;AT4G14600.1	-1.19993	1.19993	0.00136148	0.00945406	16	NaN	NaN	Target SNARE coiled-coil domain protein	NaN	1	-56.4703	0.435297	NACL-24	CTL-3
NACL-24 / CTL-3	AT4G30550	AT4G30550.1	AT4G30550.1	-0.827358	0.827358	0.00136244	0.009459	16	NaN	NaN	Class I glutamine amidotransferase-like superfamily protein	NaN	3	-43.644	0.56356	NACL-24	CTL-3
NACL-24 / CTL-3	AT4G34150	AT4G34150.1	AT4G34150.1	-1.42998	1.42998	0.00136378	0.00946497	16	NaN	NaN	Calcium-dependent lipid-binding (CaLB domain) family protein	NaN	3	-62.8865	0.371135	NACL-24	CTL-3
NACL-24 / CTL-3	AT3G52470	AT3G52470.1	AT3G52470.1	-0.589629	0.589629	0.00136605	0.00947363	16	NaN	NaN	Late embryogenesis abundant (LEA) hydroxyproline-rich glycoprotein family	NaN	2	-33.5486	0.664514	NACL-24	CTL-3
NACL-24 / CTL-3	AT3G07990	AT3G07990.1	AT3G07990.1	-0.947094	0.947094	0.00136971	0.00948831	16	NaN	NaN	serine carboxypeptidase-like 27	NaN	2	-48.1324	0.518676	NACL-24	CTL-3
NACL-24 / CTL-3	AT4G27120	AT4G27120.1;AT4G27120.2	AT4G27120.1;AT4G27120.2	-1.81637	1.81637	0.00138376	0.00954282	13	NaN	NaN	DDRGK domain protein	NaN	2	-71.6065	0.283935	NACL-24	CTL-3
NACL-24 / CTL-3	AT3G53610	AT3G53610.1;AT3G53610.2;AT3G53610.3	AT3G53610.1;AT3G53610.2;AT3G53610.3	-0.759978	0.759978	0.00139097	0.00956935	16	NaN	NaN	RAB GTPase homolog 8	NaN	3	-40.9495	0.590505	NACL-24	CTL-3
NACL-24 / CTL-3	AT4G22300	AT4G22300.1	AT4G22300.1	-0.648766	0.648766	0.00139393	0.00958171	14	NaN	NaN	carboxylesterase	NaN	2	-36.2174	0.637826	NACL-24	CTL-3
NACL-24 / CTL-3	AT5G09530	AT5G09530.1	AT5G09530.1	0.652678	0.652678	0.00141877	0.00967685	16	NaN	NaN	hydroxyproline-rich glycoprotein family protein	NaN	24	57.2084	1.57208	NACL-24	CTL-3
NACL-24 / CTL-3	AT3G58390	AT3G58390.1	AT3G58390.1	-0.77388	0.77388	0.00146885	0.00986851	16	NaN	NaN	Eukaryotic release factor 1 (eRF1) family protein	NaN	1	-41.5157	0.584843	NACL-24	CTL-3
NACL-24 / CTL-3	AT3G28900	AT3G28900.1	AT3G28900.1	-0.965653	0.965653	0.00147574	0.00989681	16	NaN	NaN	Ribosomal protein L34e superfamily protein	NaN	2	-48.7953	0.512047	NACL-24	CTL-3
NACL-24 / CTL-3	AT1G73300	AT1G73300.1;AT1G73300.2	AT1G73300.1;AT1G73300.2	-0.675078	0.675078	0.00149082	0.00995277	16	NaN	NaN	serine carboxypeptidase-like 2	NaN	2	-37.3702	0.626298	NACL-24	CTL-3
NACL-24 / CTL-3	AT4G19810	AT4G19810.1;AT4G19810.2	AT4G19810.1;AT4G19810.2	1.4187	1.4187	0.00149114	0.00995411	16	NaN	NaN	Glycosyl hydrolase family protein with chitinase insertion domain-containing protein	NaN	8	167.345	2.67345	NACL-24	CTL-3
NACL-24 / CTL-3	AT2G34930	AT2G34930.1	AT2G34930.1	-1.48798	1.48798	0.00151262	0.0100372	16	NaN	NaN	disease resistance family protein / LRR family protein	NaN	3	-64.3487	0.356513	NACL-24	CTL-3
NACL-24 / CTL-3	AT3G15356	AT3G15356.1	AT3G15356.1	-1.09527	1.09527	0.00152755	0.0100926	16	NaN	NaN	Legume lectin family protein	NaN	3	-53.1951	0.468049	NACL-24	CTL-3
NACL-24 / CTL-3	AT5G58200	AT5G58200.1;AT5G58200.2	AT5G58200.1;AT5G58200.2	-1.54858	1.54858	0.00152934	0.010098	16	NaN	NaN	Calcineurin-like metallo-phosphoesterase superfamily protein	NaN	3	-65.8153	0.341847	NACL-24	CTL-3
NACL-24 / CTL-3	AT3G14210	AT3G14210.1	AT3G14210.1	1.2486	1.2486	0.00155595	0.010199	16	NaN	NaN	GDSL-like lipase/acylhydrolase superfamily protein	NaN	6	137.61	2.3761	NACL-24	CTL-3
NACL-24 / CTL-3	AT1G10590	AT1G10590.1;AT1G10590.2;AT1G10590.3	AT1G10590.1;AT1G10590.2;AT1G10590.3	-1.16945	1.16945	0.001572	0.0102579	16	NaN	NaN	Nucleic acid-binding%2C OB-fold-like protein	NaN	6	-55.5408	0.444592	NACL-24	CTL-3
NACL-24 / CTL-3	AT2G41430	AT2G41430.1;AT2G41430.2;AT2G41430.3;AT2G41430.4;AT2G41430.5	AT2G41430.1;AT2G41430.2;AT2G41430.3;AT2G41430.4;AT2G41430.5	-1.47205	1.47205	0.0015734	0.0102636	15	NaN	NaN	dehydration-induced protein (ERD15)	NaN	1	-63.9531	0.360469	NACL-24	CTL-3
NACL-24 / CTL-3	AT4G37300	AT4G37300.1	AT4G37300.1	-1.0842	1.0842	0.00157696	0.0102745	14	NaN	NaN	maternal effect embryo arrest 59	NaN	2	-52.8345	0.471655	NACL-24	CTL-3
NACL-24 / CTL-3	AT5G35735	AT5G35735.1	AT5G35735.1	0.62996	0.62996	0.00158769	0.0103118	14	NaN	NaN	Auxin-responsive family protein	NaN	1	54.7522	1.54752	NACL-24	CTL-3
NACL-24 / CTL-3	AT3G53410	AT3G53410.1	AT3G53410.1	1.22641	1.22641	0.00160962	0.010396	10	NaN	NaN	RING/U-box superfamily protein	NaN	1	133.984	2.33984	NACL-24	CTL-3
NACL-24 / CTL-3	AT1G20410	AT1G20410.1;AT1G20410.2	AT1G20410.1;AT1G20410.2	-0.79847	0.79847	0.00161032	0.0103983	14	NaN	NaN	Pseudouridine synthase family protein	NaN	2	-42.5041	0.574959	NACL-24	CTL-3
NACL-24 / CTL-3	AT3G51830	AT3G51830.1	AT3G51830.1	-0.796829	0.796829	0.00163408	0.0104865	16	NaN	NaN	SAC domain-containing protein 8	NaN	6	-42.4387	0.575613	NACL-24	CTL-3
NACL-24 / CTL-3	AT1G32500	AT1G32500.1	AT1G32500.1	-1.10936	1.10936	0.00164145	0.0105152	16	NaN	NaN	non-intrinsic ABC protein 6	NaN	3	-53.6501	0.463499	NACL-24	CTL-3
NACL-24 / CTL-3	AT1G80890	AT1G80890.1	AT1G80890.1	-0.798487	0.798487	0.00165787	0.0105742	16	NaN	NaN	GAG1At protein	NaN	2	-42.5048	0.574952	NACL-24	CTL-3
NACL-24 / CTL-3	AT2G20550	AT2G20550.1;AT2G20550.2	AT2G20550.1;AT2G20550.2	-0.669582	0.669582	0.00166953	0.0106174	16	NaN	NaN	HSP40/DnaJ peptide-binding protein	NaN	2	-37.1311	0.628689	NACL-24	CTL-3
NACL-24 / CTL-3	AT5G57160	AT5G57160.1;AT5G57160.2	AT5G57160.1;AT5G57160.2	-0.60355	0.60355	0.00167161	0.0106254	16	NaN	NaN	DNA ligase IV	NaN	2	-34.1868	0.658132	NACL-24	CTL-3
NACL-24 / CTL-3	AT5G66570	AT5G66570.1	AT5G66570.1	1.19297	1.19297	0.00167526	0.0106398	16	NaN	NaN	PS II oxygen-evolving complex 1	NaN	4	128.623	2.28623	NACL-24	CTL-3
NACL-24 / CTL-3	AT3G58500	AT3G58500.1	AT3G58500.1	-0.636159	0.636159	0.00169316	0.0107082	16	NaN	NaN	protein phosphatase 2A-4	NaN	2	-35.6576	0.643424	NACL-24	CTL-3
NACL-24 / CTL-3	AT5G49720	AT5G49720.1	AT5G49720.1	-0.668874	0.668874	0.00169347	0.0107094	16	NaN	NaN	glycosyl hydrolase 9A1	NaN	10	-37.1002	0.628998	NACL-24	CTL-3
NACL-24 / CTL-3	AT1G51390	AT1G51390.1	AT1G51390.1	-0.588412	0.588412	0.00173162	0.0108459	16	NaN	NaN	NFU domain protein 5	NaN	2	-33.4926	0.665074	NACL-24	CTL-3
NACL-24 / CTL-3	AT3G59990	AT3G59990.1;AT3G59990.2;AT3G59990.3;AT3G59990.4	AT3G59990.1;AT3G59990.2;AT3G59990.3;AT3G59990.4	-0.635346	0.635346	0.00175517	0.0109287	16	NaN	NaN	methionine aminopeptidase 2B	NaN	10	-35.6214	0.643786	NACL-24	CTL-3
NACL-24 / CTL-3	AT5G18200	AT5G18200.1	AT5G18200.1	-0.648891	0.648891	0.00176023	0.0109458	16	NaN	NaN	putative galactose-1-phosphate uridyltransferase	NaN	5	-36.223	0.63777	NACL-24	CTL-3
NACL-24 / CTL-3	AT1G14120	AT1G14120.1;AT1G14120.2;AT1G14120.3	AT1G14120.1;AT1G14120.2;AT1G14120.3	1.13287	1.13287	0.00176286	0.0109547	16	NaN	NaN	2-oxoglutarate (2OG) and Fe(II)-dependent oxygenase superfamily protein	NaN	8	119.295	2.19295	NACL-24	CTL-3
NACL-24 / CTL-3	AT1G16190	AT1G16190.1	AT1G16190.1	-0.644448	0.644448	0.00176528	0.0109639	16	NaN	NaN	Rad23 UV excision repair protein family	NaN	5	-36.0262	0.639738	NACL-24	CTL-3
NACL-24 / CTL-3	AT1G30540	AT1G30540.1	AT1G30540.1	-0.616191	0.616191	0.00177144	0.0109846	16	NaN	NaN	Actin-like ATPase superfamily protein	NaN	3	-34.7609	0.652391	NACL-24	CTL-3
NACL-24 / CTL-3	AT2G25900	AT2G25900.1;AT2G25900.2	AT2G25900.1;AT2G25900.2	-1.26813	1.26813	0.00179506	0.0110654	15	NaN	NaN	Zinc finger C-x8-C-x5-C-x3-H type family protein	NaN	1	-58.4802	0.415198	NACL-24	CTL-3
NACL-24 / CTL-3	AT2G39900	AT2G39900.1	AT2G39900.1	-0.654966	0.654966	0.00182179	0.0111625	16	NaN	NaN	GATA type zinc finger transcription factor family protein	NaN	3	-36.491	0.63509	NACL-24	CTL-3
NACL-24 / CTL-3	AT4G39200	AT4G39200.1;AT4G39200.2	AT4G39200.1;AT4G39200.2	-1.55628	1.55628	0.00182215	0.011164	16	NaN	NaN	Ribosomal protein S25 family protein	NaN	1	-65.9974	0.340026	NACL-24	CTL-3
NACL-24 / CTL-3	AT3G50360	AT3G50360.1	AT3G50360.1	-1.16384	1.16384	0.00182561	0.0111749	16	NaN	NaN	centrin2	NaN	2	-55.3677	0.446323	NACL-24	CTL-3
NACL-24 / CTL-3	AT3G15940	AT3G15940.1;AT3G15940.2	AT3G15940.1;AT3G15940.2	-0.677007	0.677007	0.00183699	0.0112155	16	NaN	NaN	UDP-Glycosyltransferase superfamily protein	NaN	3	-37.4538	0.625462	NACL-24	CTL-3
NACL-24 / CTL-3	AT5G48180	AT5G48180.1	AT5G48180.1	1.02314	1.02314	0.00183938	0.0112242	16	NaN	NaN	nitrile specifier protein 5	NaN	14	103.233	2.03233	NACL-24	CTL-3
NACL-24 / CTL-3	AT5G53045	AT5G53045.1	AT5G53045.1	-0.691146	0.691146	0.00184615	0.0112476	14	NaN	NaN	transcription factor	NaN	1	-38.0638	0.619362	NACL-24	CTL-3
NACL-24 / CTL-3	AT5G53340	AT5G53340.1;AT5G53340.2	AT5G53340.1;AT5G53340.2	-1.72226	1.72226	0.00184771	0.0112531	16	NaN	NaN	Galactosyltransferase family protein	NaN	3	-69.6927	0.303073	NACL-24	CTL-3
NACL-24 / CTL-3	AT5G45690	AT5G45690.1	AT5G45690.1	-2.7129	2.7129	0.00185215	0.0112701	14	NaN	NaN	histone acetyltransferase (DUF1264)	NaN	5	-84.7477	0.152523	NACL-24	CTL-3
NACL-24 / CTL-3	AT3G08960	AT3G08960.1;AT3G08960.2;AT3G08960.3	AT3G08960.1;AT3G08960.2;AT3G08960.3	-1.07998	1.07998	0.00185588	0.0112848	16	NaN	NaN	ARM repeat superfamily protein	NaN	3	-52.6966	0.473034	NACL-24	CTL-3
NACL-24 / CTL-3	AT5G53440	AT5G53440.1;AT5G53440.2	AT5G53440.1;AT5G53440.2	-0.967369	0.967369	0.00186468	0.0113144	16	NaN	NaN	LOW protein	NaN	3	-48.8562	0.511438	NACL-24	CTL-3
NACL-24 / CTL-3	AT1G59910	AT1G59910.1	AT1G59910.1	-0.783501	0.783501	0.00188915	0.0114015	16	NaN	NaN	Actin-binding FH2 (formin homology 2) family protein	NaN	7	-41.9045	0.580955	NACL-24	CTL-3
NACL-24 / CTL-3	AT5G44460	AT5G44460.1	AT5G44460.1	-0.99176	0.99176	0.00191122	0.0114787	16	NaN	NaN	calmodulin like 43	NaN	3	-49.7136	0.502864	NACL-24	CTL-3
NACL-24 / CTL-3	AT1G09060	AT1G09060.1;AT1G09060.2;AT1G09060.3;AT1G09060.4	AT1G09060.1;AT1G09060.2;AT1G09060.3;AT1G09060.4	-0.580017	0.580017	0.00191722	0.0114973	16	NaN	NaN	JmjC domain protein JMJ24	NaN	3	-33.1044	0.668956	NACL-24	CTL-3
NACL-24 / CTL-3	AT1G12740	AT1G12740.1;AT1G12740.2;AT1G12740.4	AT1G12740.1;AT1G12740.2;AT1G12740.4	-1.56159	1.56159	0.00192317	0.011519	16	NaN	NaN	cytochrome P450%2C family 87%2C subfamily A%2C polypeptide 2	NaN	2	-66.1222	0.338778	NACL-24	CTL-3
NACL-24 / CTL-3	AT5G17190	AT5G17190.1	AT5G17190.1	-1.44223	1.44223	0.00194742	0.0115998	16	NaN	NaN	B-cell receptor-associated-like protein	NaN	2	-63.2002	0.367998	NACL-24	CTL-3
NACL-24 / CTL-3	AT1G11820	AT1G11820.2	AT1G11820.2	-0.7869	0.7869	0.00196232	0.0116491	16	NaN	NaN	O-Glycosyl hydrolases family 17 protein	NaN	3	-42.0412	0.579588	NACL-24	CTL-3
NACL-24 / CTL-3	AT3G21550	AT3G21550.1	AT3G21550.1	-0.843009	0.843009	0.00197775	0.0117004	16	NaN	NaN	transmembrane protein%2C putative (DUF679 domain membrane protein 2)	NaN	3	-44.252	0.55748	NACL-24	CTL-3
NACL-24 / CTL-3	AT3G02190	AT3G02190.1	AT3G02190.1	-1.38589	1.38589	0.00197875	0.0117032	14	NaN	NaN	Ribosomal protein L39 family protein	NaN	1	-61.7347	0.382653	NACL-24	CTL-3
NACL-24 / CTL-3	AT1G64170	AT1G64170.1	AT1G64170.1	0.816029	0.816029	0.00198742	0.0117315	16	NaN	NaN	cation/H+ exchanger 16	NaN	1	76.0554	1.76055	NACL-24	CTL-3
NACL-24 / CTL-3	AT1G34370	AT1G34370.1;AT1G34370.2	AT1G34370.1;AT1G34370.2	-1.21843	1.21843	0.0020019	0.0117786	16	NaN	NaN	C2H2 and C2HC zinc fingers superfamily protein	NaN	1	-57.0251	0.429749	NACL-24	CTL-3
NACL-24 / CTL-3	AT5G47860	AT5G47860.1	AT5G47860.1	-0.820169	0.820169	0.00203279	0.0118837	16	NaN	NaN	Gut esterase (DUF1350)	NaN	2	-43.3624	0.566376	NACL-24	CTL-3
NACL-24 / CTL-3	AT2G18020	AT2G18020.1	AT2G18020.1	-0.635469	0.635469	0.00208522	0.0120626	16	NaN	NaN	Ribosomal protein L2 family	NaN	16	-35.6269	0.643731	NACL-24	CTL-3
NACL-24 / CTL-3	AT1G17120	AT1G17120.1	AT1G17120.1	-1.21041	1.21041	0.00210458	0.0121301	14	NaN	NaN	cationic amino acid transporter 8	NaN	1	-56.7855	0.432145	NACL-24	CTL-3
NACL-24 / CTL-3	AT5G06910	AT5G06910.1	AT5G06910.1	-1.07401	1.07401	0.00211992	0.0121797	16	NaN	NaN	J-domain protein 6	NaN	3	-52.5002	0.474998	NACL-24	CTL-3
NACL-24 / CTL-3	AT1G69620	AT1G69620.1	AT1G69620.1	-0.833779	0.833779	0.00213263	0.0122245	16	NaN	NaN	ribosomal protein L34	NaN	2	-43.8942	0.561058	NACL-24	CTL-3
NACL-24 / CTL-3	AT4G23500	AT4G23500.1	AT4G23500.1	-0.663865	0.663865	0.00213402	0.0122291	14	NaN	NaN	Pectin lyase-like superfamily protein	NaN	2	-36.8815	0.631185	NACL-24	CTL-3
NACL-24 / CTL-3	AT2G26460	AT2G26460.1	AT2G26460.1	-0.890283	0.890283	0.00213822	0.0122435	16	NaN	NaN	RED family protein	NaN	4	-46.0492	0.539508	NACL-24	CTL-3
NACL-24 / CTL-3	AT4G10550	AT4G10550.1;AT4G10550.2;AT4G10550.3;AT4G10550.4	AT4G10550.1;AT4G10550.2;AT4G10550.3;AT4G10550.4	1.37979	1.37979	0.00216692	0.0123368	10	NaN	NaN	Subtilase family protein	NaN	2	160.231	2.60231	NACL-24	CTL-3
NACL-24 / CTL-3	AT2G27680	AT2G27680.1	AT2G27680.1	-0.886653	0.886653	0.00216986	0.012347	14	NaN	NaN	NAD(P)-linked oxidoreductase superfamily protein	NaN	4	-45.9133	0.540867	NACL-24	CTL-3
NACL-24 / CTL-3	AT1G45015	AT1G45015.1;AT1G45015.2	AT1G45015.1;AT1G45015.2	-1.76348	1.76348	0.00217387	0.0123611	16	NaN	NaN	MD-2-related lipid recognition domain-containing protein	NaN	2	-70.5463	0.294537	NACL-24	CTL-3
NACL-24 / CTL-3	AT3G61240	AT3G61240.1;AT3G61240.2	AT3G61240.1;AT3G61240.2	-0.646293	0.646293	0.00223707	0.0125628	16	NaN	NaN	DEA(D/H)-box RNA helicase family protein	NaN	6	-36.108	0.63892	NACL-24	CTL-3
NACL-24 / CTL-3	AT1G80660	AT1G80660.1;AT1G80660.2	AT1G80660.1;AT1G80660.2	-0.707336	0.707336	0.00227469	0.0126849	16	NaN	NaN	H[+]-ATPase 9	NaN	2	-38.755	0.61245	NACL-24	CTL-3
NACL-24 / CTL-3	AT1G51805	AT1G51805.1;AT1G51805.2	AT1G51805.1;AT1G51805.2	-0.642754	0.642754	0.00227708	0.0126922	16	NaN	NaN	Leucine-rich repeat protein kinase family protein	NaN	2	-35.9511	0.640489	NACL-24	CTL-3
NACL-24 / CTL-3	AT2G43410	AT2G43410.2;AT2G43410.3;AT2G43410.4	AT2G43410.2;AT2G43410.3;AT2G43410.4	-0.660598	0.660598	0.0022948	0.0127512	16	NaN	NaN	RNA binding protein	NaN	5	-36.7384	0.632616	NACL-24	CTL-3
NACL-24 / CTL-3	AT5G54280	AT5G54280.1;AT5G54280.2	AT5G54280.1;AT5G54280.2	-0.81506	0.81506	0.0023066	0.0127911	16	NaN	NaN	myosin 2	NaN	3	-43.1615	0.568385	NACL-24	CTL-3
NACL-24 / CTL-3	AT3G44540	AT3G44540.1	AT3G44540.1	1.10203	1.10203	0.00234103	0.0129011	16	NaN	NaN	fatty acid reductase 4	NaN	4	114.657	2.14657	NACL-24	CTL-3
NACL-24 / CTL-3	AT1G20850	AT1G20850.1	AT1G20850.1	-0.632404	0.632404	0.00236547	0.012979	16	NaN	NaN	xylem cysteine peptidase 2	NaN	9	-35.4899	0.645101	NACL-24	CTL-3
NACL-24 / CTL-3	AT1G54780	AT1G54780.1	AT1G54780.1	1.08605	1.08605	0.00236731	0.0129856	16	NaN	NaN	thylakoid lumen 18.3 kDa protein	NaN	5	112.292	2.12292	NACL-24	CTL-3
NACL-24 / CTL-3	AT4G28350	AT4G28350.1	AT4G28350.1	0.732672	0.732672	0.00238766	0.0130477	11	NaN	NaN	Concanavalin A-like lectin protein kinase family protein	NaN	1	66.1714	1.66171	NACL-24	CTL-3
NACL-24 / CTL-3	AT4G17030	AT4G17030.1	AT4G17030.1	2.13803	2.13803	0.00242386	0.0131602	16	NaN	NaN	expansin-like B1	NaN	6	340.159	4.40159	NACL-24	CTL-3
NACL-24 / CTL-3	AT2G19540	AT2G19540.1	AT2G19540.1	-0.642883	0.642883	0.00246411	0.0132827	16	NaN	NaN	Transducin family protein / WD-40 repeat family protein	NaN	3	-35.9568	0.640432	NACL-24	CTL-3
NACL-24 / CTL-3	AT5G37370	AT5G37370.1;AT5G37370.2;AT5G37370.4;AT5G37370.5;AT5G37370.6;AT5G37370.7	AT5G37370.1;AT5G37370.2;AT5G37370.4;AT5G37370.5;AT5G37370.6;AT5G37370.7	1.10071	1.10071	0.00248317	0.0133398	16	NaN	NaN	PRP38 family protein	NaN	1	114.46	2.1446	NACL-24	CTL-3
NACL-24 / CTL-3	AT2G33830	AT2G33830.1;AT2G33830.2	AT2G33830.1;AT2G33830.2	-1.60112	1.60112	0.00249821	0.0133892	16	NaN	NaN	Dormancy/auxin associated family protein	NaN	4	-67.0379	0.329621	NACL-24	CTL-3
NACL-24 / CTL-3	AT5G18490	AT5G18490.1	AT5G18490.1	-0.836267	0.836267	0.00254812	0.0135376	16	NaN	NaN	vacuolar sorting-associated protein (DUF946)	NaN	3	-43.9909	0.560091	NACL-24	CTL-3
NACL-24 / CTL-3	AT3G15810	AT3G15810.1	AT3G15810.1	-0.837278	0.837278	0.00255629	0.0135624	16	NaN	NaN	LURP-one-like protein (DUF567)	NaN	4	-44.0302	0.559698	NACL-24	CTL-3
NACL-24 / CTL-3	AT3G23090	AT3G23090.1;AT3G23090.2;AT3G23090.3;AT3G23090.4;AT3G23090.5	AT3G23090.1;AT3G23090.2;AT3G23090.3;AT3G23090.4;AT3G23090.5	-1.11708	1.11708	0.00255892	0.0135699	16	NaN	NaN	TPX2 (targeting protein for Xklp2) protein family	NaN	3	-53.8976	0.461024	NACL-24	CTL-3
NACL-24 / CTL-3	AT1G63970	AT1G63970.1	AT1G63970.1	-0.891184	0.891184	0.00261265	0.0137345	16	NaN	NaN	isoprenoid F	NaN	3	-46.0829	0.539171	NACL-24	CTL-3
NACL-24 / CTL-3	AT3G01180	AT3G01180.1	AT3G01180.1	-0.739232	0.739232	0.00266754	0.0138978	16	NaN	NaN	starch synthase 2	NaN	2	-40.0942	0.599058	NACL-24	CTL-3
NACL-24 / CTL-3	AT1G60650	AT1G60650.1;AT1G60650.2;AT1G60650.3;AT1G60650.4	AT1G60650.1;AT1G60650.2;AT1G60650.3;AT1G60650.4	-5.88322	5.88322	0.00267718	0.0139274	16	NaN	NaN	RNA-binding (RRM/RBD/RNP motifs) family protein with retrovirus zinc finger-like domain-containing protein	NaN	1	-98.3058	0.0169424	NACL-24	CTL-3
NACL-24 / CTL-3	AT1G20910	AT1G20910.1;AT1G20910.2	AT1G20910.1;AT1G20910.2	-0.6743	0.6743	0.00271605	0.0140423	16	NaN	NaN	ARID/BRIGHT DNA-binding domain-containing protein	NaN	4	-37.3364	0.626636	NACL-24	CTL-3
NACL-24 / CTL-3	AT4G30020	AT4G30020.1;AT4G30020.2;AT4G30020.3;AT4G30020.4	AT4G30020.1;AT4G30020.2;AT4G30020.3;AT4G30020.4	-0.83326	0.83326	0.00272213	0.0140582	16	NaN	NaN	PA-domain containing subtilase family protein	NaN	4	-43.874	0.56126	NACL-24	CTL-3
NACL-24 / CTL-3	AT3G27700	AT3G27700.1;AT3G27700.2	AT3G27700.1;AT3G27700.2	-0.827361	0.827361	0.00280659	0.0143127	16	NaN	NaN	zinc finger (CCCH-type) family protein / RNA recognition motif (RRM)-containing protein	NaN	5	-43.6441	0.563559	NACL-24	CTL-3
NACL-24 / CTL-3	AT1G26660	AT1G26660.1;AT1G26660.2	AT1G26660.1;AT1G26660.2	-0.622569	0.622569	0.00285628	0.0144656	16	NaN	NaN	Prefoldin chaperone subunit family protein	NaN	2	-35.0486	0.649514	NACL-24	CTL-3
NACL-24 / CTL-3	AT3G13530	AT3G13530.1	AT3G13530.1	-0.618318	0.618318	0.0028776	0.0145259	16	NaN	NaN	mitogen-activated protein kinase kinase kinase 7	NaN	4	-34.857	0.65143	NACL-24	CTL-3
NACL-24 / CTL-3	AT2G25830	AT2G25830.1	AT2G25830.1	-1.12538	1.12538	0.00289506	0.0145737	16	NaN	NaN	YebC-like protein	NaN	1	-54.1618	0.458382	NACL-24	CTL-3
NACL-24 / CTL-3	AT1G09970	AT1G09970.1;AT1G09970.2	AT1G09970.1;AT1G09970.2	-1.07092	1.07092	0.00290705	0.0146079	14	NaN	NaN	Leucine-rich receptor-like protein kinase family protein	NaN	2	-52.3984	0.476016	NACL-24	CTL-3
NACL-24 / CTL-3	AT5G06550	AT5G06550.1	AT5G06550.1	-0.857183	0.857183	0.00293652	0.0146941	16	NaN	NaN	transferring glycosyl group transferase	NaN	3	-44.7971	0.552029	NACL-24	CTL-3
NACL-24 / CTL-3	AT5G25880	AT5G25880.1;AT5G25880.2;AT5G25880.3	AT5G25880.1;AT5G25880.2;AT5G25880.3	-0.783348	0.783348	0.00294177	0.0147098	16	NaN	NaN	NADP-malic enzyme 3	NaN	2	-41.8983	0.581017	NACL-24	CTL-3
NACL-24 / CTL-3	AT3G49860	AT3G49860.1	AT3G49860.1	-1.3191	1.3191	0.00298323	0.0148323	16	NaN	NaN	ADP-ribosylation factor-like A1B	NaN	1	-59.9215	0.400785	NACL-24	CTL-3
NACL-24 / CTL-3	AT5G04060	AT5G04060.1	AT5G04060.1	-0.656279	0.656279	0.00299307	0.0148589	16	NaN	NaN	S-adenosyl-L-methionine-dependent methyltransferases superfamily protein	NaN	3	-36.5487	0.634513	NACL-24	CTL-3
NACL-24 / CTL-3	AT5G06960	AT5G06960.1;AT5G06960.2;AT5G06960.3	AT5G06960.1;AT5G06960.2;AT5G06960.3	-0.676958	0.676958	0.00299798	0.0148759	16	NaN	NaN	OCS-element binding factor 5	NaN	3	-37.4517	0.625483	NACL-24	CTL-3
NACL-24 / CTL-3	AT2G43610	AT2G43610.1	AT2G43610.1	-0.714725	0.714725	0.00300036	0.0148826	16	NaN	NaN	Chitinase family protein	NaN	10	-39.0679	0.609321	NACL-24	CTL-3
NACL-24 / CTL-3	AT1G79270	AT1G79270.1;AT1G79270.2;AT1G79270.3;AT1G79270.4	AT1G79270.1;AT1G79270.2;AT1G79270.3;AT1G79270.4	-0.650163	0.650163	0.00300127	0.0148859	16	NaN	NaN	evolutionarily conserved C-terminal region 8	NaN	3	-36.2792	0.637208	NACL-24	CTL-3
NACL-24 / CTL-3	AT5G22120	AT5G22120.1	AT5G22120.1	-1.04114	1.04114	0.00304765	0.0150204	16	NaN	NaN	coiled-coil protein	NaN	3	-51.4056	0.485944	NACL-24	CTL-3
NACL-24 / CTL-3	AT4G20780	AT4G20780.1	AT4G20780.1	-1.0842	1.0842	0.0030647	0.0150685	16	NaN	NaN	calmodulin like 42	NaN	5	-52.8347	0.471653	NACL-24	CTL-3
NACL-24 / CTL-3	AT4G25090	AT4G25090.1;AT4G25090.2	AT4G25090.1;AT4G25090.2	-1.16038	1.16038	0.00308625	0.015129	16	NaN	NaN	Riboflavin synthase-like superfamily protein	NaN	4	-55.2605	0.447395	NACL-24	CTL-3
NACL-24 / CTL-3	AT5G14240	AT5G14240.1	AT5G14240.1	-0.620443	0.620443	0.00310627	0.0151866	16	NaN	NaN	Thioredoxin superfamily protein	NaN	4	-34.9529	0.650471	NACL-24	CTL-3
NACL-24 / CTL-3	AT2G19130	AT2G19130.1	AT2G19130.1	-0.634035	0.634035	0.00311494	0.0152105	14	NaN	NaN	S-locus lectin protein kinase family protein	NaN	3	-35.5629	0.644371	NACL-24	CTL-3
NACL-24 / CTL-3	AT3G21820	AT3G21820.1	AT3G21820.1	-0.932896	0.932896	0.00312769	0.0152483	16	NaN	NaN	histone-lysine N-methyltransferase ATXR2	NaN	3	-47.6194	0.523806	NACL-24	CTL-3
NACL-24 / CTL-3	AT3G46690	AT3G46690.1	AT3G46690.1	-0.700419	0.700419	0.00313729	0.0152766	16	NaN	NaN	UDP-Glycosyltransferase superfamily protein	NaN	4	-38.4606	0.615394	NACL-24	CTL-3
NACL-24 / CTL-3	AT5G10700	AT5G10700.1;AT5G10700.2	AT5G10700.1;AT5G10700.2	-0.867398	0.867398	0.00314717	0.0153058	16	NaN	NaN	Peptidyl-tRNA hydrolase II (PTH2) family protein	NaN	1	-45.1865	0.548135	NACL-24	CTL-3
NACL-24 / CTL-3	AT2G40600	AT2G40600.1	AT2G40600.1	-0.615017	0.615017	0.00314882	0.0153107	16	NaN	NaN	appr-1-p processing enzyme family protein	NaN	6	-34.7078	0.652922	NACL-24	CTL-3
NACL-24 / CTL-3	AT4G03120	AT4G03120.1	AT4G03120.1	-1.657	1.657	0.00319621	0.0154438	16	NaN	NaN	C2H2 and C2HC zinc fingers superfamily protein	NaN	2	-68.2902	0.317098	NACL-24	CTL-3
NACL-24 / CTL-3	AT1G75680	AT1G75680.1	AT1G75680.1	-0.607083	0.607083	0.00320001	0.0154544	16	NaN	NaN	glycosyl hydrolase 9B7	NaN	10	-34.3477	0.656523	NACL-24	CTL-3
NACL-24 / CTL-3	AT5G28060	AT5G28060.1	AT5G28060.1	-0.582358	0.582358	0.00322343	0.0155217	16	NaN	NaN	Ribosomal protein S24e family protein	NaN	5	-33.2128	0.667872	NACL-24	CTL-3
NACL-24 / CTL-3	AT5G42100	AT5G42100.1;AT5G42100.2	AT5G42100.1;AT5G42100.2	-0.725954	0.725954	0.0032622	0.0156268	16	NaN	NaN	beta-1%2C3-glucanase	NaN	4	-39.5403	0.604597	NACL-24	CTL-3
NACL-24 / CTL-3	AT3G17780	AT3G17780.1	AT3G17780.1	1.06666	1.06666	0.00326408	0.0156315	12	NaN	NaN	B-cell receptor-associated-like protein	NaN	2	109.458	2.09458	NACL-24	CTL-3
NACL-24 / CTL-3	AT3G07195	AT3G07195.1;AT3G07195.2	AT3G07195.1;AT3G07195.2	-1.46699	1.46699	0.00335598	0.0158904	14	NaN	NaN	RPM1-interacting protein 4 (RIN4) family protein	NaN	3	-63.8265	0.361735	NACL-24	CTL-3
NACL-24 / CTL-3	AT1G52540	AT1G52540.1;AT1G52540.2	AT1G52540.1;AT1G52540.2	-0.651693	0.651693	0.00336294	0.0159114	16	NaN	NaN	Protein kinase superfamily protein	NaN	4	-36.3467	0.636533	NACL-24	CTL-3
NACL-24 / CTL-3	AT5G62020	AT5G62020.1	AT5G62020.1	0.900171	0.900171	0.00337454	0.0159422	16	NaN	NaN	heat shock transcription factor B2A	NaN	2	86.6287	1.86629	NACL-24	CTL-3
NACL-24 / CTL-3	AT3G58460	AT3G58460.1;AT3G58460.2	AT3G58460.1;AT3G58460.2	-0.63871	0.63871	0.00343457	0.0161114	16	NaN	NaN	RHOMBOID-like protein 15	NaN	6	-35.7713	0.642287	NACL-24	CTL-3
NACL-24 / CTL-3	AT5G06200	AT5G06200.1	AT5G06200.1	-2.16755	2.16755	0.00346925	0.0162053	16	NaN	NaN	Uncharacterized protein family (UPF0497)	NaN	3	-77.7412	0.222588	NACL-24	CTL-3
NACL-24 / CTL-3	AT1G21610	AT1G21610.1;AT1G21610.2;AT1G21610.3;AT1G21610.4;AT1G21610.5;AT1G21610.6	AT1G21610.1;AT1G21610.2;AT1G21610.3;AT1G21610.4;AT1G21610.5;AT1G21610.6	-0.744444	0.744444	0.00350551	0.016301	16	NaN	NaN	wound-responsive family protein	NaN	4	-40.3102	0.596898	NACL-24	CTL-3
NACL-24 / CTL-3	AT4G10110	AT4G10110.1	AT4G10110.1	-0.838164	0.838164	0.00352352	0.0163485	16	NaN	NaN	RNA-binding (RRM/RBD/RNP motifs) family protein	NaN	2	-44.0645	0.559355	NACL-24	CTL-3
NACL-24 / CTL-3	AT1G55090	AT1G55090.1	AT1G55090.1	-0.782658	0.782658	0.00352483	0.0163507	16	NaN	NaN	carbon-nitrogen hydrolase family protein	NaN	9	-41.8705	0.581295	NACL-24	CTL-3
NACL-24 / CTL-3	AT5G54730	AT5G54730.1	AT5G54730.1	1.50806	1.50806	0.00354055	0.0163928	16	NaN	NaN	yeast autophagy 18 F-like protein	NaN	1	184.428	2.84428	NACL-24	CTL-3
NACL-24 / CTL-3	AT2G27030	AT2G27030.1;AT2G27030.3;AT2G41110.1;AT3G43810.1;AT3G43810.2;AT3G56800.1;AT5G21274.1	AT2G27030.1;AT2G27030.3;AT2G41110.1;AT3G43810.1;AT3G43810.2;AT3G56800.1;AT5G21274.1	0.888661	0.888661	0.00356069	0.0164485	16	NaN	NaN	calmodulin 5;calmodulin 5;calmodulin 2;calmodulin 7;calmodulin 7;calmodulin 3;calmodulin 6	NaN	1	85.1457	1.85146	NACL-24	CTL-3
NACL-24 / CTL-3	AT4G09650	AT4G09650.1	AT4G09650.1	0.590923	0.590923	0.0035964	0.0165404	16	NaN	NaN	F-type H+-transporting ATPase subunit delta	NaN	8	50.621	1.50621	NACL-24	CTL-3
NACL-24 / CTL-3	AT2G29460	AT2G29460.1	AT2G29460.1	1.39194	1.39194	0.00364562	0.016674	14	NaN	NaN	glutathione S-transferase tau 4	NaN	2	162.431	2.62431	NACL-24	CTL-3
NACL-24 / CTL-3	AT3G55605	AT3G55605.1	AT3G55605.1	-0.654145	0.654145	0.0036966	0.0168124	16	NaN	NaN	Mitochondrial glycoprotein family protein	NaN	3	-36.4548	0.635452	NACL-24	CTL-3
NACL-24 / CTL-3	AT3G05220	AT3G05220.1;AT3G05220.2	AT3G05220.1;AT3G05220.2	-1.40264	1.40264	0.00374495	0.0169439	12	NaN	NaN	Heavy metal transport/detoxification superfamily protein	NaN	1	-62.1765	0.378235	NACL-24	CTL-3
NACL-24 / CTL-3	AT1G49780	AT1G49780.1;AT3G19380.1	AT1G49780.1;AT3G19380.1	2.22608	2.22608	0.0037761	0.0170269	16	NaN	NaN	plant U-box 26;plant U-box 25	NaN	1	367.862	4.67862	NACL-24	CTL-3
NACL-24 / CTL-3	AT3G46330	AT3G46330.1;AT3G46330.2	AT3G46330.1;AT3G46330.2	2.77992	2.77992	0.00381982	0.0171412	12	NaN	NaN	Leucine-rich repeat protein kinase family protein	NaN	2	586.812	6.86812	NACL-24	CTL-3
NACL-24 / CTL-3	AT3G50700	AT3G50700.1	AT3G50700.1	0.691186	0.691186	0.00382082	0.0171426	13	NaN	NaN	indeterminate(ID)-domain 2	NaN	1	61.461	1.61461	NACL-24	CTL-3
NACL-24 / CTL-3	AT2G20860	AT2G20860.1;AT2G20860.2;AT2G20860.3	AT2G20860.1;AT2G20860.2;AT2G20860.3	-0.987743	0.987743	0.00387639	0.0172848	16	NaN	NaN	lipoic acid synthase 1	NaN	3	-49.5734	0.504266	NACL-24	CTL-3
NACL-24 / CTL-3	AT1G53680	AT1G53680.1	AT1G53680.1	-0.798	0.798	0.00389976	0.0173447	16	NaN	NaN	glutathione S-transferase TAU 28	NaN	1	-42.4854	0.575146	NACL-24	CTL-3
NACL-24 / CTL-3	AT3G12140	AT3G12140.1;AT3G12140.2;AT3G12140.3	AT3G12140.1;AT3G12140.2;AT3G12140.3	-0.682808	0.682808	0.00394565	0.0174619	16	NaN	NaN	Emsy N Terminus (ENT)/ plant Tudor-like domains-containing protein	NaN	5	-37.7048	0.622952	NACL-24	CTL-3
NACL-24 / CTL-3	AT1G70750	AT1G70750.1	AT1G70750.1	-0.979934	0.979934	0.00394758	0.017468	14	NaN	NaN	myosin-binding protein (Protein of unknown function%2C DUF593)	NaN	2	-49.2997	0.507003	NACL-24	CTL-3
NACL-24 / CTL-3	AT1G06760	AT1G06760.1	AT1G06760.1	-0.708384	0.708384	0.00397443	0.0175355	16	NaN	NaN	winged-helix DNA-binding transcription factor family protein	NaN	4	-38.7995	0.612005	NACL-24	CTL-3
NACL-24 / CTL-3	AT3G53030	AT3G53030.1	AT3G53030.1	-0.606384	0.606384	0.0039827	0.0175561	10	NaN	NaN	ser/arg-rich protein kinase 4	NaN	1	-34.3159	0.656841	NACL-24	CTL-3
NACL-24 / CTL-3	AT1G80300	AT1G80300.1	AT1G80300.1	0.774051	0.774051	0.00399324	0.0175847	16	NaN	NaN	nucleotide transporter 1	NaN	6	71.0064	1.71006	NACL-24	CTL-3
NACL-24 / CTL-3	AT3G01400	AT3G01400.1	AT3G01400.1	-0.866575	0.866575	0.00400274	0.0176104	16	NaN	NaN	ARM repeat superfamily protein	NaN	2	-45.1553	0.548447	NACL-24	CTL-3
NACL-24 / CTL-3	AT4G37120	AT4G37120.1	AT4G37120.1	-0.946322	0.946322	0.00408094	0.0178109	16	NaN	NaN	Pre-mRNA splicing Prp18-interacting factor	NaN	3	-48.1046	0.518954	NACL-24	CTL-3
NACL-24 / CTL-3	AT5G16270	AT5G16270.1	AT5G16270.1	-0.745997	0.745997	0.00410038	0.0178606	16	NaN	NaN	sister chromatid cohesion 1 protein 4	NaN	8	-40.3744	0.596256	NACL-24	CTL-3
NACL-24 / CTL-3	AT3G62300	AT3G62300.1;AT3G62300.2	AT3G62300.1;AT3G62300.2	-0.652702	0.652702	0.00414255	0.0179641	16	NaN	NaN	agenet domain protein (DOMAIN OF UNKNOWN FUNCTION 724 7)	NaN	5	-36.3912	0.636088	NACL-24	CTL-3
NACL-24 / CTL-3	AT1G21690	AT1G21690.1;AT1G21690.3	AT1G21690.1;AT1G21690.3	-0.597639	0.597639	0.00415598	0.0179981	16	NaN	NaN	ATPase family associated with various cellular activities (AAA)	NaN	8	-33.9166	0.660834	NACL-24	CTL-3
NACL-24 / CTL-3	AT5G50200	AT5G50200.1;AT5G50200.2;AT5G50200.3	AT5G50200.1;AT5G50200.2;AT5G50200.3	-0.617038	0.617038	0.0041599	0.0180092	16	NaN	NaN	nitrate transmembrane transporter	NaN	6	-34.7992	0.652008	NACL-24	CTL-3
NACL-24 / CTL-3	AT1G09890	AT1G09890.1;AT1G09890.2;AT1G09890.3;AT1G09890.4;AT1G09890.5	AT1G09890.1;AT1G09890.2;AT1G09890.3;AT1G09890.4;AT1G09890.5	-0.648158	0.648158	0.00419337	0.0180943	12	NaN	NaN	Rhamnogalacturonate lyase family protein	NaN	1	-36.1905	0.638095	NACL-24	CTL-3
NACL-24 / CTL-3	AT2G43110	AT2G43110.1;AT2G43110.2	AT2G43110.1;AT2G43110.2	-0.779815	0.779815	0.00428762	0.0183297	16	NaN	NaN	U3 containing 90S pre-ribosomal complex subunit	NaN	2	-41.7558	0.582442	NACL-24	CTL-3
NACL-24 / CTL-3	AT2G04842	AT2G04842.1;AT2G04842.2	AT2G04842.1;AT2G04842.2	-0.596126	0.596126	0.0042896	0.0183339	16	NaN	NaN	threonyl-tRNA synthetase%2C putative / threonine-tRNA ligase	NaN	4	-33.8472	0.661528	NACL-24	CTL-3
NACL-24 / CTL-3	AT4G28860	AT4G28860.1;AT4G28860.2	AT4G28860.1;AT4G28860.2	-1.39378	1.39378	0.00444026	0.0187084	14	NaN	NaN	casein kinase I-like 4	NaN	1	-61.9435	0.380565	NACL-24	CTL-3
NACL-24 / CTL-3	AT2G05320	AT2G05320.1	AT2G05320.1	-0.763155	0.763155	0.00444745	0.0187261	16	NaN	NaN	beta-1%2C2-N-acetylglucosaminyltransferase II	NaN	3	-41.0794	0.589206	NACL-24	CTL-3
NACL-24 / CTL-3	AT4G04740	AT4G04740.1;AT4G04740.2;AT4G04740.3;AT4G04740.4;AT4G04740.5;AT4G04740.6;AT4G04740.7	AT4G04740.1;AT4G04740.2;AT4G04740.3;AT4G04740.4;AT4G04740.5;AT4G04740.6;AT4G04740.7	-0.589762	0.589762	0.0044632	0.0187615	16	NaN	NaN	calcium-dependent protein kinase 23	NaN	3	-33.5547	0.664453	NACL-24	CTL-3
NACL-24 / CTL-3	AT1G03130	AT1G03130.1;AT4G02770.1	AT1G03130.1;AT4G02770.1	0.786825	0.786825	0.00446379	0.018763	16	NaN	NaN	photosystem I subunit D-2;photosystem I subunit D-1	NaN	7	72.5273	1.72527	NACL-24	CTL-3
NACL-24 / CTL-3	AT3G51050	AT3G51050.1	AT3G51050.1	0.754335	0.754335	0.00450405	0.0188641	16	NaN	NaN	FG-GAP repeat-containing protein	NaN	7	68.6854	1.68685	NACL-24	CTL-3
NACL-24 / CTL-3	AT1G65030	AT1G65030.1	AT1G65030.1	-0.686983	0.686983	0.0046477	0.0192119	16	NaN	NaN	Transducin/WD40 repeat-like superfamily protein	NaN	5	-37.8849	0.621151	NACL-24	CTL-3
NACL-24 / CTL-3	AT1G65690	AT1G65690.1	AT1G65690.1	0.871496	0.871496	0.00466108	0.0192438	15	NaN	NaN	Late embryogenesis abundant (LEA) hydroxyproline-rich glycoprotein family	NaN	4	82.9559	1.82956	NACL-24	CTL-3
NACL-24 / CTL-3	AT1G27460	AT1G27460.1;AT1G27460.2;AT1G27460.3	AT1G27460.1;AT1G27460.2;AT1G27460.3	-1.03005	1.03005	0.00467718	0.0192831	16	NaN	NaN	no pollen germination related 1	NaN	2	-51.0306	0.489694	NACL-24	CTL-3
NACL-24 / CTL-3	AT3G05020	AT3G05020.1	AT3G05020.1	-0.769464	0.769464	0.00468956	0.0193123	16	NaN	NaN	acyl carrier protein 1	NaN	2	-41.3365	0.586635	NACL-24	CTL-3
NACL-24 / CTL-3	AT2G03780	AT2G03780.1	AT2G03780.1	1.17894	1.17894	0.00475222	0.0194667	12	NaN	NaN	Translin family protein	NaN	2	126.41	2.2641	NACL-24	CTL-3
NACL-24 / CTL-3	AT5G58670	AT5G58670.1	AT5G58670.1	0.776943	0.776943	0.00475866	0.0194827	16	NaN	NaN	phospholipase C1	NaN	3	71.3496	1.7135	NACL-24	CTL-3
NACL-24 / CTL-3	AT3G03610	AT3G03610.1;AT3G03610.2;AT3G03610.3;AT3G03610.4	AT3G03610.1;AT3G03610.2;AT3G03610.3;AT3G03610.4	1.59161	1.59161	0.00476363	0.0194952	16	NaN	NaN	ELMO/CED-12 family protein	NaN	1	201.385	3.01385	NACL-24	CTL-3
NACL-24 / CTL-3	AT5G12030	AT5G12030.1	AT5G12030.1	3.74466	3.74466	0.00483787	0.0196666	14	NaN	NaN	heat shock protein 17.6A	NaN	1	1240.46	13.4046	NACL-24	CTL-3
NACL-24 / CTL-3	AT3G03490	AT3G03490.1	AT3G03490.1	-0.749077	0.749077	0.00484751	0.0196902	16	NaN	NaN	peroxin 19-1	NaN	5	-40.5016	0.594984	NACL-24	CTL-3
NACL-24 / CTL-3	AT3G27010	AT3G27010.1;AT3G27010.2	AT3G27010.1;AT3G27010.2	2.00264	2.00264	0.00493566	0.0199008	8	NaN	NaN	TEOSINTE BRANCHED 1%2C cycloidea%2C PCF (TCP)-domain family protein 20	NaN	2	300.734	4.00734	NACL-24	CTL-3
NACL-24 / CTL-3	AT3G19710	AT3G19710.1	AT3G19710.1	-1.66575	1.66575	0.00493791	0.0199059	16	NaN	NaN	branched-chain aminotransferase4	NaN	5	-68.4819	0.315181	NACL-24	CTL-3
NACL-24 / CTL-3	AT5G39340	AT5G39340.1;AT5G39340.2;AT5G39340.3;AT5G39340.4	AT5G39340.1;AT5G39340.2;AT5G39340.3;AT5G39340.4	-0.610132	0.610132	0.0049842	0.0200182	16	NaN	NaN	histidine-containing phosphotransmitter 3	NaN	3	-34.4863	0.655137	NACL-24	CTL-3
NACL-24 / CTL-3	AT3G52940	AT3G52940.1	AT3G52940.1	-0.886023	0.886023	0.0050235	0.0201083	16	NaN	NaN	Ergosterol biosynthesis ERG4/ERG24 family	NaN	1	-45.8896	0.541104	NACL-24	CTL-3
NACL-24 / CTL-3	AT3G25040	AT3G25040.1	AT3G25040.1	-0.731881	0.731881	0.00503519	0.0201357	16	NaN	NaN	endoplasmic reticulum retention defective 2B	NaN	2	-39.7882	0.602118	NACL-24	CTL-3
NACL-24 / CTL-3	AT5G08660	AT5G08660.1;AT5G08660.3;AT5G08660.4	AT5G08660.1;AT5G08660.3;AT5G08660.4	-0.641017	0.641017	0.00504343	0.0201543	16	NaN	NaN	D-lactate dehydrogenase (DUF668)	NaN	3	-35.8739	0.641261	NACL-24	CTL-3
NACL-24 / CTL-3	AT5G45380	AT5G45380.1	AT5G45380.1	-0.920816	0.920816	0.00508508	0.0202499	16	NaN	NaN	urea-proton symporter DEGRADATION OF UREA 3 (DUR3)	NaN	2	-47.179	0.52821	NACL-24	CTL-3
NACL-24 / CTL-3	AT2G07340	AT2G07340.1;AT2G07340.2	AT2G07340.1;AT2G07340.2	-0.800443	0.800443	0.00511183	0.0203122	16	NaN	NaN	PREFOLDIN 1	NaN	4	-42.5827	0.574173	NACL-24	CTL-3
NACL-24 / CTL-3	AT1G02400	AT1G02400.1;AT1G02400.2	AT1G02400.1;AT1G02400.2	-0.886253	0.886253	0.00514854	0.0203964	12	NaN	NaN	gibberellin 2-oxidase 6	NaN	1	-45.8982	0.541018	NACL-24	CTL-3
NACL-24 / CTL-3	AT3G01420	AT3G01420.1	AT3G01420.1	0.788547	0.788547	0.00514926	0.0203974	16	NaN	NaN	Peroxidase superfamily protein	NaN	49	72.7334	1.72733	NACL-24	CTL-3
NACL-24 / CTL-3	AT2G34430	AT2G34430.1	AT2G34430.1	0.710162	0.710162	0.00518149	0.020475	16	NaN	NaN	light-harvesting chlorophyll-protein complex II subunit B1	NaN	9	63.5988	1.63599	NACL-24	CTL-3
NACL-24 / CTL-3	AT4G11980	AT4G11980.1	AT4G11980.1	-0.722185	0.722185	0.00521857	0.0205654	16	NaN	NaN	nudix hydrolase homolog 14	NaN	3	-39.3822	0.606178	NACL-24	CTL-3
NACL-24 / CTL-3	AT5G28510	AT5G28510.1	AT5G28510.1	0.867598	0.867598	0.00528187	0.0207164	16	NaN	NaN	beta glucosidase 24	NaN	9	82.4622	1.82462	NACL-24	CTL-3
NACL-24 / CTL-3	AT4G00860	AT4G00860.1	AT4G00860.1	-0.720935	0.720935	0.00529392	0.0207432	16	NaN	NaN	monopolar spindle protein (DUF1138)	NaN	4	-39.3296	0.606704	NACL-24	CTL-3
NACL-24 / CTL-3	AT3G44720	AT3G44720.1	AT3G44720.1	1.05591	1.05591	0.00529744	0.0207505	12	NaN	NaN	arogenate dehydratase 4	NaN	1	107.903	2.07903	NACL-24	CTL-3
NACL-24 / CTL-3	AT5G14930	AT5G14930.1;AT5G14930.2;AT5G14930.3	AT5G14930.1;AT5G14930.2;AT5G14930.3	-0.893149	0.893149	0.00537095	0.0209221	14	NaN	NaN	senescence-associated gene 101	NaN	1	-46.1562	0.538438	NACL-24	CTL-3
NACL-24 / CTL-3	AT3G18410	AT3G18410.1;AT3G18410.2	AT3G18410.1;AT3G18410.2	-0.658271	0.658271	0.00537459	0.0209308	16	NaN	NaN	NADH dehydrogenase ubiquinone 1 beta subcomplex subunit 10-B-like protein (Complex I subunit NDUFS6)	NaN	4	-36.6363	0.633637	NACL-24	CTL-3
NACL-24 / CTL-3	AT3G54680	AT3G54680.1	AT3G54680.1	-0.763603	0.763603	0.00539041	0.0209692	16	NaN	NaN	proteophosphoglycan-like protein	NaN	3	-41.0977	0.589023	NACL-24	CTL-3
NACL-24 / CTL-3	AT4G30490	AT4G30490.1	AT4G30490.1	0.727051	0.727051	0.00543031	0.0210601	16	NaN	NaN	AFG1-like ATPase family protein	NaN	4	65.5252	1.65525	NACL-24	CTL-3
NACL-24 / CTL-3	AT1G76260	AT1G76260.1	AT1G76260.1	-0.597008	0.597008	0.00543982	0.0210806	16	NaN	NaN	DWD (DDB1-binding WD40 protein) hypersensitive to ABA 2	NaN	3	-33.8877	0.661123	NACL-24	CTL-3
NACL-24 / CTL-3	AT2G43970	AT2G43970.1;AT2G43970.2	AT2G43970.1;AT2G43970.2	-1.0562	1.0562	0.00550708	0.0212364	16	NaN	NaN	RNA-binding protein	NaN	7	-51.9102	0.480898	NACL-24	CTL-3
NACL-24 / CTL-3	AT5G45280	AT5G45280.2	AT5G45280.2	-0.973915	0.973915	0.00557727	0.0214005	16	NaN	NaN	Pectinacetylesterase family protein	NaN	9	-49.0877	0.509123	NACL-24	CTL-3
NACL-24 / CTL-3	AT4G27780	AT4G27780.1	AT4G27780.1	-0.908498	0.908498	0.00559801	0.0214482	16	NaN	NaN	acyl-CoA binding protein 2	NaN	2	-46.726	0.53274	NACL-24	CTL-3
NACL-24 / CTL-3	AT1G10310	AT1G10310.1	AT1G10310.1	-0.972471	0.972471	0.00562262	0.021503	16	NaN	NaN	NAD(P)-binding Rossmann-fold superfamily protein	NaN	3	-49.0368	0.509632	NACL-24	CTL-3
NACL-24 / CTL-3	AT2G16530	AT2G16530.1;AT2G16530.2;AT2G16530.3;AT2G16530.4	AT2G16530.1;AT2G16530.2;AT2G16530.3;AT2G16530.4	-0.942617	0.942617	0.00567578	0.0216236	16	NaN	NaN	3-oxo-5-alpha-steroid 4-dehydrogenase family protein	NaN	3	-47.9712	0.520288	NACL-24	CTL-3
NACL-24 / CTL-3	AT1G48950	AT1G48950.1	AT1G48950.1	-0.622363	0.622363	0.00568519	0.0216457	16	NaN	NaN	C3HC zinc finger-like protein	NaN	8	-35.0394	0.649606	NACL-24	CTL-3
NACL-24 / CTL-3	AT4G33640	AT4G33640.1;AT4G33640.2	AT4G33640.1;AT4G33640.2	-0.598359	0.598359	0.00569649	0.0216699	12	NaN	NaN	costars family protein	NaN	1	-33.9495	0.660505	NACL-24	CTL-3
NACL-24 / CTL-3	AT2G36680	AT2G36680.1	AT2G36680.1	-0.614101	0.614101	0.00576095	0.021814	14	NaN	NaN	Modifier of rudimentary (Mod(r)) protein	NaN	1	-34.6663	0.653337	NACL-24	CTL-3
NACL-24 / CTL-3	AT1G54890	AT1G54890.1	AT1G54890.1	0.696779	0.696779	0.00581183	0.0219291	13	NaN	NaN	Late embryogenesis abundant (LEA) protein-like protein	NaN	1	62.0882	1.62088	NACL-24	CTL-3
NACL-24 / CTL-3	AT3G53460	AT3G53460.1;AT3G53460.2;AT3G53460.3;AT3G53460.4	AT3G53460.1;AT3G53460.2;AT3G53460.3;AT3G53460.4	-0.716503	0.716503	0.00585364	0.0220228	15	NaN	NaN	chloroplast RNA-binding protein 29	NaN	3	-39.1429	0.608571	NACL-24	CTL-3
NACL-24 / CTL-3	AT4G05060	AT4G05060.1	AT4G05060.1	-0.871266	0.871266	0.00592934	0.0221938	14	NaN	NaN	PapD-like superfamily protein	NaN	1	-45.3333	0.546667	NACL-24	CTL-3
NACL-24 / CTL-3	AT4G16770	AT4G16770.1	AT4G16770.1	-2.02098	2.02098	0.00600675	0.0223669	14	NaN	NaN	2-oxoglutarate (2OG) and Fe(II)-dependent oxygenase superfamily protein	NaN	2	-75.3609	0.246391	NACL-24	CTL-3
NACL-24 / CTL-3	AT4G25610	AT4G25610.1;AT4G25610.2;AT4G25610.3	AT4G25610.1;AT4G25610.2;AT4G25610.3	-0.939792	0.939792	0.00601589	0.022386	16	NaN	NaN	C2H2-like zinc finger protein	NaN	2	-47.8692	0.521308	NACL-24	CTL-3
NACL-24 / CTL-3	AT2G01910	AT2G01910.1;AT2G01910.2	AT2G01910.1;AT2G01910.2	-0.954809	0.954809	0.00602914	0.0224143	14	NaN	NaN	Microtubule associated protein (MAP65/ASE1) family protein	NaN	2	-48.409	0.51591	NACL-24	CTL-3
NACL-24 / CTL-3	AT1G64650	AT1G64650.1;AT1G64650.2	AT1G64650.1;AT1G64650.2	-1.44617	1.44617	0.00604917	0.0224608	16	NaN	NaN	Major facilitator superfamily protein	NaN	5	-63.3006	0.366994	NACL-24	CTL-3
NACL-24 / CTL-3	AT1G47840	AT1G47840.1	AT1G47840.1	-0.911309	0.911309	0.00609627	0.0225631	16	NaN	NaN	hexokinase 3	NaN	2	-46.8297	0.531703	NACL-24	CTL-3
NACL-24 / CTL-3	AT1G72125	AT1G72125.1	AT1G72125.1	-0.747071	0.747071	0.00611426	0.0226031	16	NaN	NaN	Major facilitator superfamily protein	NaN	1	-40.4188	0.595812	NACL-24	CTL-3
NACL-24 / CTL-3	AT1G15270	AT1G15270.1	AT1G15270.1	-1.05613	1.05613	0.00616173	0.0227147	14	NaN	NaN	Translation machinery associated TMA7	NaN	3	-51.9079	0.480921	NACL-24	CTL-3
NACL-24 / CTL-3	AT5G66950	AT5G66950.1	AT5G66950.1	-1.82808	1.82808	0.00619221	0.022777	16	NaN	NaN	Pyridoxal phosphate (PLP)-dependent transferases superfamily protein	NaN	4	-71.8361	0.281639	NACL-24	CTL-3
NACL-24 / CTL-3	AT5G04200	AT5G04200.1	AT5G04200.1	-0.709021	0.709021	0.00627808	0.0229648	16	NaN	NaN	metacaspase 9	NaN	5	-38.8265	0.611735	NACL-24	CTL-3
NACL-24 / CTL-3	AT1G52370	AT1G52370.1;AT1G52370.2;AT1G52370.3;AT1G52370.4	AT1G52370.1;AT1G52370.2;AT1G52370.3;AT1G52370.4	-0.624071	0.624071	0.00629808	0.0230071	16	NaN	NaN	Ribosomal protein L22p/L17e family protein	NaN	5	-35.1162	0.648838	NACL-24	CTL-3
NACL-24 / CTL-3	AT4G38830	AT4G38830.1	AT4G38830.1	-1.62791	1.62791	0.00630089	0.0230118	12	NaN	NaN	cysteine-rich RLK (RECEPTOR-like protein kinase) 26	NaN	1	-67.6444	0.323556	NACL-24	CTL-3
NACL-24 / CTL-3	AT1G51035	AT1G51035.1	AT1G51035.1	-1.03554	1.03554	0.00643245	0.0233015	12	NaN	NaN	hypothetical protein	NaN	1	-51.2167	0.487833	NACL-24	CTL-3
NACL-24 / CTL-3	AT5G47950	AT5G47950.1	AT5G47950.1	-1.41814	1.41814	0.00655591	0.0235618	16	NaN	NaN	HXXXD-type acyl-transferase family protein	NaN	6	-62.5805	0.374195	NACL-24	CTL-3
NACL-24 / CTL-3	AT1G61980	AT1G61980.1;AT1G61980.2;AT1G61980.3	AT1G61980.1;AT1G61980.2;AT1G61980.3	-0.739639	0.739639	0.0065733	0.0235996	16	NaN	NaN	Mitochondrial transcription termination factor family protein	NaN	3	-40.1111	0.598889	NACL-24	CTL-3
NACL-24 / CTL-3	AT5G22500	AT5G22500.1	AT5G22500.1	0.831404	0.831404	0.00658982	0.0236364	16	NaN	NaN	fatty acid reductase 1	NaN	5	77.9417	1.77942	NACL-24	CTL-3
NACL-24 / CTL-3	AT5G47120	AT5G47120.1	AT5G47120.1	-0.757713	0.757713	0.00659306	0.023644	14	NaN	NaN	BAX inhibitor 1	NaN	2	-40.8567	0.591433	NACL-24	CTL-3
NACL-24 / CTL-3	AT2G35050	AT2G35050.1;AT2G35050.2	AT2G35050.1;AT2G35050.2	-0.591792	0.591792	0.00675582	0.0239854	16	NaN	NaN	kinase superfamily with octicosapeptide/Phox/Bem1p domain-containing protein	NaN	9	-33.6482	0.663518	NACL-24	CTL-3
NACL-24 / CTL-3	AT3G48590	AT3G48590.1;AT5G63470.1;AT5G63470.2	AT3G48590.1;AT5G63470.1;AT5G63470.2	-1.25664	1.25664	0.00678395	0.0240436	16	NaN	NaN	nuclear factor Y%2C subunit C1;nuclear factor Y%2C subunit C4;nuclear factor Y%2C subunit C4	NaN	3	-58.1483	0.418517	NACL-24	CTL-3
NACL-24 / CTL-3	AT3G03720	AT3G03720.1	AT3G03720.1	-1.32155	1.32155	0.00678613	0.0240474	16	NaN	NaN	cationic amino acid transporter 4	NaN	2	-59.9895	0.400105	NACL-24	CTL-3
NACL-24 / CTL-3	AT4G13280	AT4G13280.1;AT4G13280.2	AT4G13280.1;AT4G13280.2	1.28037	1.28037	0.0068065	0.0240894	14	NaN	NaN	terpenoid synthase 12	NaN	2	142.901	2.42901	NACL-24	CTL-3
NACL-24 / CTL-3	AT1G64710	AT1G64710.1;AT1G64710.2;AT1G64710.3	AT1G64710.1;AT1G64710.2;AT1G64710.3	0.773586	0.773586	0.00680705	0.0240908	12	NaN	NaN	GroES-like zinc-binding alcohol dehydrogenase family protein	NaN	1	70.9513	1.70951	NACL-24	CTL-3
NACL-24 / CTL-3	AT5G19350	AT5G19350.1;AT5G19350.2	AT5G19350.1;AT5G19350.2	-0.618293	0.618293	0.00682588	0.0241321	16	NaN	NaN	RNA-binding (RRM/RBD/RNP motifs) family protein	NaN	4	-34.8559	0.651441	NACL-24	CTL-3
NACL-24 / CTL-3	AT1G18210	AT1G18210.1;AT1G18210.2	AT1G18210.1;AT1G18210.2	0.624158	0.624158	0.0068474	0.0241785	16	NaN	NaN	Calcium-binding EF-hand family protein	NaN	9	54.1311	1.54131	NACL-24	CTL-3
NACL-24 / CTL-3	AT1G73200	AT1G73200.1	AT1G73200.1	-0.655656	0.655656	0.00685558	0.0241947	16	NaN	NaN	testis-expressed sequence 2-like protein (DUF2404)	NaN	6	-36.5213	0.634787	NACL-24	CTL-3
NACL-24 / CTL-3	AT1G06690	AT1G06690.1	AT1G06690.1	-0.583839	0.583839	0.00689136	0.0242718	16	NaN	NaN	NAD(P)-linked oxidoreductase superfamily protein	NaN	2	-33.2814	0.667186	NACL-24	CTL-3
NACL-24 / CTL-3	AT4G27960	AT4G27960.1;AT4G27960.2;AT5G53300.1;AT5G53300.2;AT5G53300.4	AT4G27960.1;AT4G27960.2;AT5G53300.1;AT5G53300.2;AT5G53300.4	-0.730133	0.730133	0.0069117	0.0243124	16	NaN	NaN	ubiquitin conjugating enzyme 9;ubiquitin conjugating enzyme 9;ubiquitin-conjugating enzyme 10;ubiquitin-conjugating enzyme 10;ubiquitin-conjugating enzyme 10	NaN	5	-39.7152	0.602848	NACL-24	CTL-3
NACL-24 / CTL-3	AT4G28050	AT4G28050.1	AT4G28050.1	-0.590585	0.590585	0.00693003	0.0243505	16	NaN	NaN	tetraspanin7	NaN	3	-33.5926	0.664074	NACL-24	CTL-3
NACL-24 / CTL-3	AT4G28360	AT4G28360.1	AT4G28360.1	1.29877	1.29877	0.00693384	0.0243589	16	NaN	NaN	Ribosomal protein L22p/L17e family protein	NaN	1	146.019	2.46019	NACL-24	CTL-3
NACL-24 / CTL-3	AT3G51270	AT3G51270.1;AT3G51270.2;AT3G51270.3;AT3G51270.4	AT3G51270.1;AT3G51270.2;AT3G51270.3;AT3G51270.4	-0.940001	0.940001	0.00694626	0.0243834	16	NaN	NaN	protein serine/threonine kinase	NaN	3	-47.8767	0.521233	NACL-24	CTL-3
NACL-24 / CTL-3	AT1G07170	AT1G07170.1;AT1G07170.2;AT1G07170.3;AT1G07170.4;AT1G07170.5;AT1G07170.6;AT2G30000.1	AT1G07170.1;AT1G07170.2;AT1G07170.3;AT1G07170.4;AT1G07170.5;AT1G07170.6;AT2G30000.1	-0.990473	0.990473	0.00695676	0.0244054	14	NaN	NaN	PHF5-like protein	NaN	2	-49.6687	0.503313	NACL-24	CTL-3
NACL-24 / CTL-3	AT2G35020	AT2G35020.1	AT2G35020.1	-0.619554	0.619554	0.00701902	0.0245326	16	NaN	NaN	N-acetylglucosamine-1-phosphate uridylyltransferase 2	NaN	2	-34.9128	0.650872	NACL-24	CTL-3
NACL-24 / CTL-3	AT4G35150	AT4G35150.1	AT4G35150.1	-1.68191	1.68191	0.0070246	0.024544	14	NaN	NaN	O-methyltransferase family protein	NaN	1	-68.833	0.31167	NACL-24	CTL-3
NACL-24 / CTL-3	AT3G56430	AT3G56430.1	AT3G56430.1	-0.95478	0.95478	0.00703117	0.0245578	16	NaN	NaN	import inner membrane translocase subunit	NaN	3	-48.408	0.51592	NACL-24	CTL-3
NACL-24 / CTL-3	AT5G27720	AT5G27720.1	AT5G27720.1	-0.700379	0.700379	0.00704473	0.024587	16	NaN	NaN	Small nuclear ribonucleoprotein family protein	NaN	2	-38.4589	0.615411	NACL-24	CTL-3
NACL-24 / CTL-3	AT3G44200	AT3G44200.1;AT3G44200.2	AT3G44200.1;AT3G44200.2	-0.889237	0.889237	0.00709182	0.0246862	16	NaN	NaN	serine/threonine-protein kinase NEK5	NaN	7	-46.0101	0.539899	NACL-24	CTL-3
NACL-24 / CTL-3	AT3G11270	AT3G11270.1	AT3G11270.1	-0.72864	0.72864	0.00713423	0.0247794	16	NaN	NaN	Mov34/MPN/PAD-1 family protein	NaN	2	-39.6527	0.603473	NACL-24	CTL-3
NACL-24 / CTL-3	AT2G43120	AT2G43120.1;AT2G43120.2	AT2G43120.1;AT2G43120.2	-0.86699	0.86699	0.00723676	0.0249896	10	NaN	NaN	RmlC-like cupins superfamily protein	NaN	2	-45.171	0.54829	NACL-24	CTL-3
NACL-24 / CTL-3	AT5G04970	AT5G04970.1	AT5G04970.1	-0.5849	0.5849	0.00726185	0.0250372	16	NaN	NaN	Plant invertase/pectin methylesterase inhibitor superfamily	NaN	1	-33.3305	0.666695	NACL-24	CTL-3
NACL-24 / CTL-3	AT3G03420	AT3G03420.2	AT3G03420.2	-1.88026	1.88026	0.00729455	0.0251069	16	NaN	NaN	Ku70-binding family protein	NaN	2	-72.8366	0.271634	NACL-24	CTL-3
NACL-24 / CTL-3	AT2G02780	AT2G02780.1;AT2G02780.2;AT2G02780.3	AT2G02780.1;AT2G02780.2;AT2G02780.3	-0.689003	0.689003	0.00734542	0.0252087	16	NaN	NaN	Leucine-rich repeat protein kinase family protein	NaN	1	-37.9718	0.620282	NACL-24	CTL-3
NACL-24 / CTL-3	AT3G49000	AT3G49000.1	AT3G49000.1	-0.889795	0.889795	0.0073647	0.0252498	16	NaN	NaN	RNA polymerase III subunit RPC82 family protein	NaN	4	-46.0309	0.539691	NACL-24	CTL-3
NACL-24 / CTL-3	AT1G65970	AT1G65970.1	AT1G65970.1	-0.832445	0.832445	0.00736486	0.02525	16	NaN	NaN	thioredoxin-dependent peroxidase 2	NaN	1	-43.8423	0.561577	NACL-24	CTL-3
NACL-24 / CTL-3	AT3G57990	AT3G57990.1	AT3G57990.1	-0.715912	0.715912	0.00740016	0.0253204	16	NaN	NaN	hypothetical protein	NaN	2	-39.118	0.60882	NACL-24	CTL-3
NACL-24 / CTL-3	AT5G18370	AT5G18370.1	AT5G18370.1	0.855899	0.855899	0.00741888	0.0253533	14	NaN	NaN	disease resistance protein (TIR-NBS-LRR class) family protein	NaN	1	80.9886	1.80989	NACL-24	CTL-3
NACL-24 / CTL-3	AT4G03110	AT4G03110.1;AT4G03110.2;AT4G03110.3	AT4G03110.1;AT4G03110.2;AT4G03110.3	-0.715081	0.715081	0.00748698	0.0254925	16	NaN	NaN	RNA-binding protein-defense related 1	NaN	6	-39.0829	0.609171	NACL-24	CTL-3
NACL-24 / CTL-3	AT3G28760	AT3G28760.1;AT3G28760.2	AT3G28760.1;AT3G28760.2	-1.0505	1.0505	0.00754362	0.0256072	16	NaN	NaN	3-dehydroquinate synthase	NaN	2	-51.7199	0.482801	NACL-24	CTL-3
NACL-24 / CTL-3	AT5G44550	AT5G44550.1	AT5G44550.1	-0.819614	0.819614	0.00759125	0.0257053	16	NaN	NaN	Uncharacterized protein family (UPF0497)	NaN	2	-43.3406	0.566594	NACL-24	CTL-3
NACL-24 / CTL-3	AT3G09690	AT3G09690.1;AT3G09690.2	AT3G09690.1;AT3G09690.2	-1.02408	1.02408	0.00763474	0.0257969	16	NaN	NaN	alpha/beta-Hydrolases superfamily protein	NaN	3	-50.8275	0.491725	NACL-24	CTL-3
NACL-24 / CTL-3	AT1G64440	AT1G64440.1	AT1G64440.1	-0.72475	0.72475	0.00765702	0.0258454	16	NaN	NaN	NAD(P)-binding Rossmann-fold superfamily protein	NaN	5	-39.4898	0.605102	NACL-24	CTL-3
NACL-24 / CTL-3	AT1G68840	AT1G68840.1;AT1G68840.2	AT1G68840.1;AT1G68840.2	0.69291	0.69291	0.00768066	0.0258936	16	NaN	NaN	related to ABI3/VP1 2	NaN	1	61.6541	1.61654	NACL-24	CTL-3
NACL-24 / CTL-3	AT1G26670	AT1G26670.1	AT1G26670.1	-0.85622	0.85622	0.00768619	0.0259067	16	NaN	NaN	Vesicle transport v-SNARE family protein	NaN	3	-44.7602	0.552398	NACL-24	CTL-3
NACL-24 / CTL-3	AT2G43100	AT2G43100.1	AT2G43100.1	-0.658696	0.658696	0.00771417	0.025961	16	NaN	NaN	isopropylmalate isomerase 2	NaN	6	-36.655	0.63345	NACL-24	CTL-3
NACL-24 / CTL-3	AT1G14300	AT1G14300.1;AT1G14300.2	AT1G14300.1;AT1G14300.2	-0.673833	0.673833	0.00791003	0.0263519	16	NaN	NaN	ARM repeat superfamily protein	NaN	4	-37.3161	0.626839	NACL-24	CTL-3
NACL-24 / CTL-3	AT2G04845	AT2G04845.1	AT2G04845.1	-0.665346	0.665346	0.0079267	0.0263847	10	NaN	NaN	Acyl-CoA N-acyltransferases (NAT) superfamily protein	NaN	1	-36.9463	0.630537	NACL-24	CTL-3
NACL-24 / CTL-3	AT3G17790	AT3G17790.1	AT3G17790.1	0.904627	0.904627	0.00799988	0.0265347	16	NaN	NaN	purple acid phosphatase 17	NaN	5	87.2061	1.87206	NACL-24	CTL-3
NACL-24 / CTL-3	AT3G17420	AT3G17420.1	AT3G17420.1	-0.628279	0.628279	0.00810083	0.0267334	16	NaN	NaN	glyoxysomal protein kinase 1	NaN	5	-35.3052	0.646948	NACL-24	CTL-3
NACL-24 / CTL-3	AT2G24330	AT2G24330.1	AT2G24330.1	-0.741117	0.741117	0.00811215	0.0267596	14	NaN	NaN	integral membrane metal-binding family protein (DUF2296)	NaN	3	-40.1724	0.598276	NACL-24	CTL-3
NACL-24 / CTL-3	AT1G51650	AT1G51650.1	AT1G51650.1	-1.46787	1.46787	0.00820984	0.0269508	16	NaN	NaN	ATP synthase epsilon chain	NaN	2	-63.8484	0.361516	NACL-24	CTL-3
NACL-24 / CTL-3	AT1G09090	AT1G09090.2	AT1G09090.2	-0.785911	0.785911	0.00826847	0.0270628	16	NaN	NaN	respiratory burst oxidase-like protein	NaN	2	-42.0014	0.579986	NACL-24	CTL-3
NACL-24 / CTL-3	AT2G21940	AT2G21940.1;AT2G21940.2;AT2G21940.3;AT2G21940.4;AT2G21940.5;AT2G21940.6;AT2G21940.7	AT2G21940.1;AT2G21940.2;AT2G21940.3;AT2G21940.4;AT2G21940.5;AT2G21940.6;AT2G21940.7	0.888795	0.888795	0.0082883	0.0271021	16	NaN	NaN	shikimate kinase 1	NaN	1	85.1629	1.85163	NACL-24	CTL-3
NACL-24 / CTL-3	AT1G50600	AT1G50600.1;AT1G50600.2;AT1G50600.3	AT1G50600.1;AT1G50600.2;AT1G50600.3	-0.884455	0.884455	0.00834345	0.0272065	16	NaN	NaN	scarecrow-like 5	NaN	8	-45.8308	0.541692	NACL-24	CTL-3
NACL-24 / CTL-3	AT5G19530	AT5G19530.1;AT5G19530.2	AT5G19530.1;AT5G19530.2	-1.88917	1.88917	0.00836325	0.0272445	16	NaN	NaN	S-adenosyl-L-methionine-dependent methyltransferases superfamily protein	NaN	5	-73.0037	0.269963	NACL-24	CTL-3
NACL-24 / CTL-3	AT3G09500	AT3G09500.1	AT3G09500.1	-0.7538	0.7538	0.00838674	0.0272893	16	NaN	NaN	Ribosomal L29 family protein	NaN	4	-40.696	0.59304	NACL-24	CTL-3
NACL-24 / CTL-3	AT3G19370	AT3G19370.1;AT3G19370.2;AT3G19370.3	AT3G19370.1;AT3G19370.2;AT3G19370.3	-1.07075	1.07075	0.00838889	0.0272928	16	NaN	NaN	filament-like protein (DUF869)	NaN	4	-52.3927	0.476073	NACL-24	CTL-3
NACL-24 / CTL-3	AT2G20260	AT2G20260.1	AT2G20260.1	-0.980295	0.980295	0.0084506	0.0274148	12	NaN	NaN	photosystem I subunit E-2	NaN	3	-49.3124	0.506876	NACL-24	CTL-3
NACL-24 / CTL-3	AT3G26070	AT3G26070.1	AT3G26070.1	0.77096	0.77096	0.00858612	0.0276872	16	NaN	NaN	Plastid-lipid associated protein PAP / fibrillin family protein	NaN	2	70.6405	1.7064	NACL-24	CTL-3
NACL-24 / CTL-3	AT2G04940	AT2G04940.1	AT2G04940.1	-0.755564	0.755564	0.00864346	0.0278019	16	NaN	NaN	scramblase-like protein	NaN	4	-40.7685	0.592315	NACL-24	CTL-3
NACL-24 / CTL-3	AT1G54630	AT1G54630.1	AT1G54630.1	7.54822	7.54822	0.00864877	0.0278114	14	NaN	NaN	acyl carrier protein 3	NaN	1	18617.2	187.172	NACL-24	CTL-3
NACL-24 / CTL-3	AT5G45550	AT5G45550.1	AT5G45550.1	-0.603465	0.603465	0.00866296	0.0278392	16	NaN	NaN	Mob1/phocein family protein	NaN	4	-34.1829	0.658171	NACL-24	CTL-3
NACL-24 / CTL-3	AT3G45640	AT3G45640.1	AT3G45640.1	-0.621741	0.621741	0.00872215	0.0279536	16	NaN	NaN	mitogen-activated protein kinase 3	NaN	6	-35.0114	0.649886	NACL-24	CTL-3
NACL-24 / CTL-3	AT3G17520	AT3G17520.1	AT3G17520.1	1.40664	1.40664	0.00877049	0.0280422	16	NaN	NaN	Late embryogenesis abundant protein (LEA) family protein	NaN	11	165.119	2.65119	NACL-24	CTL-3
NACL-24 / CTL-3	AT5G18630	AT5G18630.1;AT5G18630.2;AT5G18630.3	AT5G18630.1;AT5G18630.2;AT5G18630.3	-0.83475	0.83475	0.00879625	0.0280928	16	NaN	NaN	alpha/beta-Hydrolases superfamily protein	NaN	3	-43.932	0.56068	NACL-24	CTL-3
NACL-24 / CTL-3	AT2G35980	AT2G35980.1	AT2G35980.1	0.724737	0.724737	0.00881801	0.0281295	16	NaN	NaN	Late embryogenesis abundant (LEA) hydroxyproline-rich glycoprotein family	NaN	5	65.26	1.6526	NACL-24	CTL-3
NACL-24 / CTL-3	AT1G79070	AT1G79070.1;AT1G79070.2	AT1G79070.1;AT1G79070.2	-0.855378	0.855378	0.00881902	0.0281314	14	NaN	NaN	SNARE-associated protein-like protein	NaN	2	-44.7279	0.552721	NACL-24	CTL-3
NACL-24 / CTL-3	AT2G24440	AT2G24440.1	AT2G24440.1	-0.851204	0.851204	0.00893607	0.0283499	16	NaN	NaN	selenium binding protein	NaN	1	-44.5678	0.554322	NACL-24	CTL-3
NACL-24 / CTL-3	AT3G18760	AT3G18760.1;AT3G18760.2	AT3G18760.1;AT3G18760.2	-1.2241	1.2241	0.00897062	0.0284169	10	NaN	NaN	Translation elongation factor EF1B/ribosomal protein S6 family protein	NaN	1	-57.1934	0.428066	NACL-24	CTL-3
NACL-24 / CTL-3	AT3G51520	AT3G51520.1	AT3G51520.1	-1.01429	1.01429	0.00901219	0.028491	14	NaN	NaN	diacylglycerol acyltransferase family	NaN	1	-50.4928	0.495072	NACL-24	CTL-3
NACL-24 / CTL-3	AT5G27640	AT5G27640.1;AT5G27640.2;AT5G27640.3	AT5G27640.1;AT5G27640.2;AT5G27640.3	-0.804874	0.804874	0.00902829	0.028521	16	NaN	NaN	translation initiation factor 3B1	NaN	4	-42.7588	0.572412	NACL-24	CTL-3
NACL-24 / CTL-3	AT5G56710	AT5G56710.1	AT5G56710.1	1.58088	1.58088	0.00905668	0.0285722	16	NaN	NaN	Ribosomal protein L31e family protein	NaN	1	199.153	2.99153	NACL-24	CTL-3
NACL-24 / CTL-3	AT5G08620	AT5G08620.1	AT5G08620.1	-0.780085	0.780085	0.00907277	0.0286	16	NaN	NaN	DEA(D/H)-box RNA helicase family protein	NaN	2	-41.7667	0.582333	NACL-24	CTL-3
NACL-24 / CTL-3	AT2G23190	AT2G23190.1	AT2G23190.1	-1.24207	1.24207	0.009078	0.0286092	12	NaN	NaN	cytochrome P450%2C family 81%2C subfamily D%2C polypeptide 7	NaN	1	-57.7234	0.422766	NACL-24	CTL-3
NACL-24 / CTL-3	AT5G07080	AT5G07080.1	AT5G07080.1	-0.827792	0.827792	0.00922893	0.0288984	16	NaN	NaN	HXXXD-type acyl-transferase family protein	NaN	4	-43.6609	0.563391	NACL-24	CTL-3
NACL-24 / CTL-3	AT5G42470	AT5G42470.1	AT5G42470.1	-0.596291	0.596291	0.00926151	0.0289594	16	NaN	NaN	BRCA1-A complex subunit BRE-like protein	NaN	4	-33.8548	0.661452	NACL-24	CTL-3
NACL-24 / CTL-3	AT3G05910	AT3G05910.1	AT3G05910.1	-0.926731	0.926731	0.00942018	0.029249	13	NaN	NaN	Pectinacetylesterase family protein	NaN	2	-47.3951	0.526049	NACL-24	CTL-3
NACL-24 / CTL-3	AT3G60280	AT3G60280.1	AT3G60280.1	-0.690511	0.690511	0.00944435	0.0292961	16	NaN	NaN	uclacyanin 3	NaN	3	-38.0365	0.619635	NACL-24	CTL-3
NACL-24 / CTL-3	AT5G42770	AT5G42770.2;AT5G42770.3	AT5G42770.2;AT5G42770.3	-0.721211	0.721211	0.0095265	0.0294463	16	NaN	NaN	Maf-like protein	NaN	4	-39.3412	0.606588	NACL-24	CTL-3
NACL-24 / CTL-3	AT1G20190	AT1G20190.1;AT1G20190.2	AT1G20190.1;AT1G20190.2	-0.646449	0.646449	0.00953418	0.029463	16	NaN	NaN	expansin 11	NaN	3	-36.1149	0.638851	NACL-24	CTL-3
NACL-24 / CTL-3	AT1G58100	AT1G58100.1;AT1G58100.2	AT1G58100.1;AT1G58100.2	-1.10827	1.10827	0.00960819	0.0296013	16	NaN	NaN	TCP family transcription factor	NaN	3	-53.6149	0.463851	NACL-24	CTL-3
NACL-24 / CTL-3	AT4G27180	AT4G27180.1;AT4G27180.2	AT4G27180.1;AT4G27180.2	13.9056	13.9056	0.00967507	0.0297206	12	NaN	NaN	kinesin 2	NaN	1	1.53448e+06	15345.8	NACL-24	CTL-3
NACL-24 / CTL-3	AT4G03260	AT4G03260.1;AT4G03260.2;AT4G03260.3;AT4G03260.4	AT4G03260.1;AT4G03260.2;AT4G03260.3;AT4G03260.4	3.80241	3.80241	0.00968041	0.0297311	10	NaN	NaN	Outer arm dynein light chain 1 protein	NaN	3	1295.21	13.9521	NACL-24	CTL-3
NACL-24 / CTL-3	AT5G13750	AT5G13750.1;AT5G13750.2	AT5G13750.1;AT5G13750.2	0.587193	0.587193	0.0097752	0.0299085	12	NaN	NaN	zinc induced facilitator-like 1	NaN	1	50.2321	1.50232	NACL-24	CTL-3
NACL-24 / CTL-3	AT3G51740	AT3G51740.1	AT3G51740.1	0.911893	0.911893	0.00978252	0.0299231	16	NaN	NaN	inflorescence meristem receptor-like kinase 2	NaN	2	88.1512	1.88151	NACL-24	CTL-3
NACL-24 / CTL-3	AT5G13310	AT5G13310.1;AT5G13310.2	AT5G13310.1;AT5G13310.2	0.641431	0.641431	0.00990009	0.0301414	16	NaN	NaN	hypothetical protein	NaN	2	55.9876	1.55988	NACL-24	CTL-3
NACL-24 / CTL-3	AT1G13100	AT1G13100.1	AT1G13100.1	-1.34151	1.34151	0.0101053	0.030516	16	NaN	NaN	cytochrome P450%2C family 71%2C subfamily B%2C polypeptide 29	NaN	2	-60.5394	0.394606	NACL-24	CTL-3
NACL-24 / CTL-3	AT2G02500	AT2G02500.1;AT2G02500.2	AT2G02500.1;AT2G02500.2	-0.766311	0.766311	0.0101057	0.0305167	16	NaN	NaN	Nucleotide-diphospho-sugar transferases superfamily protein	NaN	2	-41.2081	0.587919	NACL-24	CTL-3
NACL-24 / CTL-3	AT5G56980	AT5G56980.1	AT5G56980.1	-0.609523	0.609523	0.0102599	0.0307993	14	NaN	NaN	cotton fiber protein	NaN	4	-34.4587	0.655413	NACL-24	CTL-3
NACL-24 / CTL-3	AT3G62810	AT3G62810.1;AT3G62810.2	AT3G62810.1;AT3G62810.2	-0.930218	0.930218	0.0103054	0.0308785	16	NaN	NaN	complex 1 family protein / LVR family protein	NaN	3	-47.5221	0.524779	NACL-24	CTL-3
NACL-24 / CTL-3	AT5G02290	AT5G02290.1;AT5G02290.2	AT5G02290.1;AT5G02290.2	0.790413	0.790413	0.0103089	0.0308856	10	NaN	NaN	Protein kinase superfamily protein	NaN	1	72.957	1.72957	NACL-24	CTL-3
NACL-24 / CTL-3	AT4G22220	AT4G22220.1	AT4G22220.1	-0.668767	0.668767	0.0103259	0.0309203	16	NaN	NaN	SufE/NifU family protein	NaN	3	-37.0956	0.629044	NACL-24	CTL-3
NACL-24 / CTL-3	AT4G31720	AT4G31720.1;AT4G31720.2;AT4G31720.3	AT4G31720.1;AT4G31720.2;AT4G31720.3	-0.796795	0.796795	0.0104224	0.0310909	16	NaN	NaN	TBP-associated factor II 15	NaN	2	-42.4374	0.575626	NACL-24	CTL-3
NACL-24 / CTL-3	AT4G02060	AT4G02060.1;AT4G02060.2	AT4G02060.1;AT4G02060.2	-0.77171	0.77171	0.0105696	0.0313579	16	NaN	NaN	Minichromosome maintenance (MCM2/3/5) family protein	NaN	5	-41.4277	0.585723	NACL-24	CTL-3
NACL-24 / CTL-3	AT5G50810	AT5G50810.1	AT5G50810.1	-0.735184	0.735184	0.010575	0.0313666	16	NaN	NaN	translocase inner membrane subunit 8	NaN	4	-39.9259	0.600741	NACL-24	CTL-3
NACL-24 / CTL-3	AT4G04830	AT4G04830.2	AT4G04830.2	2.10572	2.10572	0.010579	0.0313745	14	NaN	NaN	methionine sulfoxide reductase B5	NaN	1	330.411	4.30411	NACL-24	CTL-3
NACL-24 / CTL-3	AT1G07630	AT1G07630.1;AT2G28890.1	AT1G07630.1;AT2G28890.1	-0.704942	0.704942	0.0106699	0.0315357	16	NaN	NaN	pol-like 5;poltergeist like 4	NaN	2	-38.6533	0.613467	NACL-24	CTL-3
NACL-24 / CTL-3	AT1G22770	AT1G22770.1	AT1G22770.1	-0.781644	0.781644	0.0106957	0.0315851	14	NaN	NaN	gigantea protein (GI)	NaN	4	-41.8296	0.581704	NACL-24	CTL-3
NACL-24 / CTL-3	AT3G12520	AT3G12520.1;AT3G12520.2;AT3G12520.3	AT3G12520.1;AT3G12520.2;AT3G12520.3	1.2211	1.2211	0.010737	0.0316605	11	NaN	NaN	sulfate transporter 4%3B2	NaN	1	133.124	2.33124	NACL-24	CTL-3
NACL-24 / CTL-3	AT4G30010	AT4G30010.1	AT4G30010.1	0.745604	0.745604	0.010934	0.0320067	16	NaN	NaN	ATP-dependent RNA helicase	NaN	5	67.6676	1.67668	NACL-24	CTL-3
NACL-24 / CTL-3	AT1G05560	AT1G05560.1;AT1G05560.2	AT1G05560.1;AT1G05560.2	0.621739	0.621739	0.0110001	0.0321196	16	NaN	NaN	UDP-glucosyltransferase 75B1	NaN	7	53.8729	1.53873	NACL-24	CTL-3
NACL-24 / CTL-3	AT3G13230	AT3G13230.1;AT3G13230.2	AT3G13230.1;AT3G13230.2	-0.74972	0.74972	0.0110352	0.0321823	16	NaN	NaN	RNA-binding KH domain-containing protein	NaN	3	-40.5281	0.594719	NACL-24	CTL-3
NACL-24 / CTL-3	AT4G24610	AT4G24610.1;AT4G24610.2;AT4G24610.3;AT4G24610.4	AT4G24610.1;AT4G24610.2;AT4G24610.3;AT4G24610.4	1.2324	1.2324	0.0111031	0.0322971	14	NaN	NaN	pesticidal crystal cry8Ba protein	NaN	1	134.958	2.34958	NACL-24	CTL-3
NACL-24 / CTL-3	AT2G16595	AT2G16595.1	AT2G16595.1	-1.08569	1.08569	0.0111999	0.032465	10	NaN	NaN	Translocon-associated protein (TRAP)%2C alpha subunit	NaN	1	-52.8833	0.471167	NACL-24	CTL-3
NACL-24 / CTL-3	AT5G65290	AT5G65290.1	AT5G65290.1	1.89309	1.89309	0.0112485	0.0325505	10	NaN	NaN	LMBR1-like membrane protein	NaN	1	271.43	3.7143	NACL-24	CTL-3
NACL-24 / CTL-3	AT3G48670	AT3G48670.1;AT3G48670.2;AT3G48670.3	AT3G48670.1;AT3G48670.2;AT3G48670.3	-1.08388	1.08388	0.0112557	0.0325605	16	NaN	NaN	XH/XS domain-containing protein	NaN	3	-52.8242	0.471758	NACL-24	CTL-3
NACL-24 / CTL-3	AT5G19300	AT5G19300.1	AT5G19300.1	-0.770261	0.770261	0.0113518	0.032726	16	NaN	NaN	methyltransferase C9orf114 protein	NaN	5	-41.3689	0.586311	NACL-24	CTL-3
NACL-24 / CTL-3	AT3G03010	AT3G03010.1;AT3G03010.2;AT3G03010.3	AT3G03010.1;AT3G03010.2;AT3G03010.3	0.630665	0.630665	0.0114058	0.0328176	14	NaN	NaN	Peptidyl-tRNA hydrolase II (PTH2) family protein	NaN	3	54.8279	1.54828	NACL-24	CTL-3
NACL-24 / CTL-3	AT3G50560	AT3G50560.1	AT3G50560.1	0.66046	0.66046	0.0114809	0.0329455	10	NaN	NaN	NAD(P)-binding Rossmann-fold superfamily protein	NaN	2	58.0587	1.58059	NACL-24	CTL-3
NACL-24 / CTL-3	AT1G58360	AT1G58360.1	AT1G58360.1	1.17247	1.17247	0.0114838	0.0329485	16	NaN	NaN	amino acid permease 1	NaN	2	125.397	2.25397	NACL-24	CTL-3
NACL-24 / CTL-3	AT2G43535	AT2G43535.1	AT2G43535.1	-0.598191	0.598191	0.0114866	0.0329541	16	NaN	NaN	Scorpion toxin-like knottin superfamily protein	NaN	2	-33.9418	0.660582	NACL-24	CTL-3
NACL-24 / CTL-3	AT1G22200	AT1G22200.1;AT1G22200.2	AT1G22200.1;AT1G22200.2	-1.43233	1.43233	0.0114976	0.032975	16	NaN	NaN	Endoplasmic reticulum vesicle transporter protein	NaN	5	-62.9469	0.370531	NACL-24	CTL-3
NACL-24 / CTL-3	AT3G45780	AT3G45780.1;AT3G45780.2	AT3G45780.1;AT3G45780.2	-0.84403	0.84403	0.0115669	0.0330877	16	NaN	NaN	phototropin 1	NaN	7	-44.2915	0.557085	NACL-24	CTL-3
NACL-24 / CTL-3	AT2G24360	AT2G24360.1	AT2G24360.1	-1.06951	1.06951	0.0116663	0.0332542	16	NaN	NaN	Protein kinase superfamily protein	NaN	2	-52.3518	0.476482	NACL-24	CTL-3
NACL-24 / CTL-3	AT5G38030	AT5G38030.1	AT5G38030.1	-0.711917	0.711917	0.0117222	0.033352	14	NaN	NaN	MATE efflux family protein	NaN	1	-38.9491	0.610509	NACL-24	CTL-3
NACL-24 / CTL-3	AT5G39830	AT5G39830.1;AT5G39830.2	AT5G39830.1;AT5G39830.2	1.13932	1.13932	0.0117424	0.0333857	10	NaN	NaN	Trypsin family protein with PDZ domain-containing protein	NaN	1	120.277	2.20277	NACL-24	CTL-3
NACL-24 / CTL-3	AT5G43780	AT5G43780.1	AT5G43780.1	-0.671131	0.671131	0.0120021	0.0338254	16	NaN	NaN	Pseudouridine synthase/archaeosine transglycosylase-like family protein	NaN	6	-37.1986	0.628014	NACL-24	CTL-3
NACL-24 / CTL-3	AT5G01270	AT5G01270.1;AT5G01270.2	AT5G01270.1;AT5G01270.2	-0.849229	0.849229	0.0120505	0.033906	12	NaN	NaN	carboxyl-terminal domain (ctd) phosphatase-like 2	NaN	2	-44.4919	0.555081	NACL-24	CTL-3
NACL-24 / CTL-3	AT4G10730	AT4G10730.1;AT4G10730.2	AT4G10730.1;AT4G10730.2	-0.675694	0.675694	0.0121394	0.0340569	16	NaN	NaN	Protein kinase superfamily protein	NaN	4	-37.3969	0.626031	NACL-24	CTL-3
NACL-24 / CTL-3	AT4G34760	AT4G34760.1	AT4G34760.1	-0.861788	0.861788	0.0122057	0.0341676	12	NaN	NaN	SAUR-like auxin-responsive protein family	NaN	1	-44.973	0.55027	NACL-24	CTL-3
NACL-24 / CTL-3	AT5G64570	AT5G64570.1;AT5G64570.2	AT5G64570.1;AT5G64570.2	-0.643601	0.643601	0.0122074	0.0341709	16	NaN	NaN	beta-D-xylosidase 4	NaN	8	-35.9887	0.640113	NACL-24	CTL-3
NACL-24 / CTL-3	AT5G11600	AT5G11600.1;AT5G11600.2	AT5G11600.1;AT5G11600.2	-0.773289	0.773289	0.0122472	0.0342371	16	NaN	NaN	hypothetical protein	NaN	4	-41.4918	0.585082	NACL-24	CTL-3
NACL-24 / CTL-3	AT1G48230	AT1G48230.1;AT1G48230.2	AT1G48230.1;AT1G48230.2	0.646684	0.646684	0.0122732	0.0342743	10	NaN	NaN	nodulin MtN21 /EamA-like transporter family protein	NaN	1	56.5566	1.56557	NACL-24	CTL-3
NACL-24 / CTL-3	ATCG00380	ATCG00380.1	ATCG00380.1	-0.651928	0.651928	0.0124392	0.034556	16	NaN	NaN	chloroplast ribosomal protein S4	NaN	2	-36.3571	0.636429	NACL-24	CTL-3
NACL-24 / CTL-3	AT1G43710	AT1G43710.1	AT1G43710.1	-0.601732	0.601732	0.0125829	0.0347921	16	NaN	NaN	Pyridoxal phosphate (PLP)-dependent transferases superfamily protein	NaN	6	-34.1038	0.658962	NACL-24	CTL-3
NACL-24 / CTL-3	AT2G38810	AT2G38810.1;AT2G38810.2;AT2G38810.3;AT2G38810.4;AT3G54560.1;AT3G54560.2	AT2G38810.1;AT2G38810.2;AT2G38810.3;AT2G38810.4;AT3G54560.1;AT3G54560.2	-2.28786	2.28786	0.0126478	0.0349015	14	NaN	NaN	histone H2A 8;histone H2A 8;histone H2A 8;histone H2A 8;histone H2A 11;histone H2A 11	NaN	1	-79.5221	0.204779	NACL-24	CTL-3
NACL-24 / CTL-3	AT1G76990	AT1G76990.1;AT1G76990.2;AT1G76990.3;AT1G76990.4;AT1G76990.5	AT1G76990.1;AT1G76990.2;AT1G76990.3;AT1G76990.4;AT1G76990.5	-1.01206	1.01206	0.0126665	0.0349343	15	NaN	NaN	ACT domain repeat 3	NaN	2	-50.4161	0.495839	NACL-24	CTL-3
NACL-24 / CTL-3	AT2G29140	AT2G29140.1;AT2G29140.2	AT2G29140.1;AT2G29140.2	-1.20845	1.20845	0.012884	0.035287	16	NaN	NaN	pumilio 3	NaN	3	-56.7265	0.432735	NACL-24	CTL-3
NACL-24 / CTL-3	AT5G35690	AT5G35690.1	AT5G35690.1	-1.08989	1.08989	0.0129709	0.0354332	14	NaN	NaN	zinc metalloproteinase-like protein	NaN	3	-53.0203	0.469797	NACL-24	CTL-3
NACL-24 / CTL-3	AT2G32380	AT2G32380.1	AT2G32380.1	1.03804	1.03804	0.0129997	0.0354774	12	NaN	NaN	Transmembrane protein 97%2C Putative	NaN	1	105.344	2.05344	NACL-24	CTL-3
NACL-24 / CTL-3	AT5G20930	AT5G20930.1	AT5G20930.1	-0.722476	0.722476	0.0130377	0.0355385	12	NaN	NaN	Protein kinase superfamily protein	NaN	2	-39.3944	0.606056	NACL-24	CTL-3
NACL-24 / CTL-3	AT3G49600	AT3G49600.1;AT3G49600.2;AT3G49600.3	AT3G49600.1;AT3G49600.2;AT3G49600.3	-1.47487	1.47487	0.0133682	0.0360785	16	NaN	NaN	ubiquitin-specific protease 26	NaN	6	-64.0235	0.359765	NACL-24	CTL-3
NACL-24 / CTL-3	AT3G59840	AT3G59840.1	AT3G59840.1	-0.591965	0.591965	0.0134009	0.0361338	16	NaN	NaN	allyl alcohol dehydrogenase-like protein	NaN	1	-33.6561	0.663439	NACL-24	CTL-3
NACL-24 / CTL-3	AT5G27330	AT5G27330.1	AT5G27330.1	-1.513	1.513	0.0134037	0.0361387	12	NaN	NaN	Prefoldin chaperone subunit family protein	NaN	2	-64.9618	0.350382	NACL-24	CTL-3
NACL-24 / CTL-3	AT2G25210	AT2G25210.1;AT4G31985.1	AT2G25210.1;AT4G31985.1	-1.6425	1.6425	0.0134084	0.0361459	14	NaN	NaN	Ribosomal protein L39 family protein	NaN	3	-67.97	0.3203	NACL-24	CTL-3
NACL-24 / CTL-3	AT1G07970	AT1G07970.1	AT1G07970.1	-1.55382	1.55382	0.0134462	0.0362044	8	NaN	NaN	cytochrome B561%2C amino-terminal protein	NaN	2	-65.9393	0.340607	NACL-24	CTL-3
NACL-24 / CTL-3	AT4G36520	AT4G36520.1	AT4G36520.1	-0.859962	0.859962	0.0135157	0.0363149	10	NaN	NaN	Chaperone DnaJ-domain superfamily protein	NaN	1	-44.9033	0.550967	NACL-24	CTL-3
NACL-24 / CTL-3	AT2G29530	AT2G29530.1;AT2G29530.2;AT2G29530.3	AT2G29530.1;AT2G29530.2;AT2G29530.3	-0.859791	0.859791	0.0135321	0.0363433	16	NaN	NaN	Tim10/DDP family zinc finger protein	NaN	1	-44.8968	0.551032	NACL-24	CTL-3
NACL-24 / CTL-3	AT2G18740	AT2G18740.1	AT2G18740.1	-0.596761	0.596761	0.0136014	0.0364556	16	NaN	NaN	Small nuclear ribonucleoprotein family protein	NaN	1	-33.8763	0.661237	NACL-24	CTL-3
NACL-24 / CTL-3	AT1G63430	AT1G63430.1;AT1G63430.2;AT1G63430.3	AT1G63430.1;AT1G63430.2;AT1G63430.3	-0.985259	0.985259	0.0136787	0.0365848	16	NaN	NaN	Leucine-rich repeat protein kinase family protein	NaN	1	-49.4865	0.505135	NACL-24	CTL-3
NACL-24 / CTL-3	AT5G47420	AT5G47420.1	AT5G47420.1	-0.642968	0.642968	0.0137931	0.0367725	16	NaN	NaN	Tryptophan RNA-binding attenuator protein-like protein	NaN	4	-35.9606	0.640394	NACL-24	CTL-3
NACL-24 / CTL-3	AT1G10480	AT1G10480.1	AT1G10480.1	0.617184	0.617184	0.0138748	0.0369046	10	NaN	NaN	zinc finger protein 5	NaN	2	53.3879	1.53388	NACL-24	CTL-3
NACL-24 / CTL-3	AT5G07940	AT5G07940.1;AT5G07940.2;AT5G07940.3;AT5G07940.4;AT5G07940.5	AT5G07940.1;AT5G07940.2;AT5G07940.3;AT5G07940.4;AT5G07940.5	-1.58828	1.58828	0.0139121	0.0369597	16	NaN	NaN	dentin sialophosphoprotein-like protein	NaN	4	-66.7433	0.332567	NACL-24	CTL-3
NACL-24 / CTL-3	AT1G19860	AT1G19860.1;AT1G19860.2	AT1G19860.1;AT1G19860.2	-1.03467	1.03467	0.0139282	0.036988	16	NaN	NaN	Zinc finger C-x8-C-x5-C-x3-H type family protein	NaN	1	-51.1871	0.488129	NACL-24	CTL-3
NACL-24 / CTL-3	AT3G25700	AT3G25700.1	AT3G25700.1	-1.16603	1.16603	0.013973	0.0370604	12	NaN	NaN	Eukaryotic aspartyl protease family protein	NaN	2	-55.4356	0.445644	NACL-24	CTL-3
NACL-24 / CTL-3	AT5G23760	AT5G23760.1	AT5G23760.1	0.934911	0.934911	0.0139974	0.0370946	12	NaN	NaN	Copper transport protein family	NaN	2	91.1773	1.91177	NACL-24	CTL-3
NACL-24 / CTL-3	AT2G26510	AT2G26510.1;AT2G26510.2;AT2G26510.3	AT2G26510.1;AT2G26510.2;AT2G26510.3	-2.16171	2.16171	0.0142013	0.0374193	16	NaN	NaN	Xanthine/uracil permease family protein	NaN	2	-77.6509	0.223491	NACL-24	CTL-3
NACL-24 / CTL-3	AT2G18400	AT2G18400.1	AT2G18400.1	-0.688408	0.688408	0.0142712	0.0375317	16	NaN	NaN	ribosomal protein L6 family protein	NaN	5	-37.9462	0.620538	NACL-24	CTL-3
NACL-24 / CTL-3	AT4G13220	AT4G13220.1	AT4G13220.1	1.42685	1.42685	0.0144077	0.0377463	10	NaN	NaN	transmembrane protein	NaN	1	168.86	2.6886	NACL-24	CTL-3
NACL-24 / CTL-3	AT1G17130	AT1G17130.1;AT1G17130.2	AT1G17130.1;AT1G17130.2	-0.732601	0.732601	0.0144694	0.0378444	16	NaN	NaN	coiled-coil protein (DUF572)	NaN	3	-39.8182	0.601818	NACL-24	CTL-3
NACL-24 / CTL-3	AT4G01883	AT4G01883.1	AT4G01883.1	1.1811	1.1811	0.0145401	0.0379584	12	NaN	NaN	Polyketide cyclase / dehydrase and lipid transport protein	NaN	1	126.75	2.2675	NACL-24	CTL-3
NACL-24 / CTL-3	AT2G21060	AT2G21060.1	AT2G21060.1	-1.19131	1.19131	0.0146963	0.0382063	16	NaN	NaN	glycine-rich protein 2B	NaN	3	-56.2095	0.437905	NACL-24	CTL-3
NACL-24 / CTL-3	AT1G33050	AT1G33050.1;AT1G33050.2;AT1G33050.3;AT1G33050.4;AT1G33050.5;AT1G33050.6	AT1G33050.1;AT1G33050.2;AT1G33050.3;AT1G33050.4;AT1G33050.5;AT1G33050.6	-1.05683	1.05683	0.0147426	0.038278	16	NaN	NaN	hypothetical protein	NaN	2	-51.9313	0.480687	NACL-24	CTL-3
NACL-24 / CTL-3	AT3G29760	AT3G29760.1;AT3G29760.2;AT3G29760.3;AT3G29760.4;AT3G29760.5	AT3G29760.1;AT3G29760.2;AT3G29760.3;AT3G29760.4;AT3G29760.5	-0.850761	0.850761	0.0147513	0.0382911	14	NaN	NaN	Haloacid dehalogenase-like hydrolase (HAD) superfamily protein	NaN	1	-44.5508	0.554492	NACL-24	CTL-3
NACL-24 / CTL-3	AT1G59710	AT1G59710.1;AT1G59710.2;AT1G59710.3	AT1G59710.1;AT1G59710.2;AT1G59710.3	-0.711568	0.711568	0.0147754	0.0383313	16	NaN	NaN	actin cross-linking protein (DUF569)	NaN	4	-38.9344	0.610656	NACL-24	CTL-3
NACL-24 / CTL-3	AT3G62615	AT3G62615.1	AT3G62615.1	-0.718045	0.718045	0.0147884	0.0383535	13	NaN	NaN	hypothetical protein	NaN	1	-39.2079	0.607921	NACL-24	CTL-3
NACL-24 / CTL-3	AT3G21160	AT3G21160.1	AT3G21160.1	-0.859772	0.859772	0.0148631	0.0384665	16	NaN	NaN	alpha-mannosidase 2	NaN	2	-44.896	0.55104	NACL-24	CTL-3
NACL-24 / CTL-3	AT4G24690	AT4G24690.1	AT4G24690.1	-1.64711	1.64711	0.0148971	0.0385197	11	NaN	NaN	ubiquitin-associated (UBA)/TS-N domain-containing protein / octicosapeptide/Phox/Bemp1 (PB1) domain-containing protein	NaN	2	-68.072	0.31928	NACL-24	CTL-3
NACL-24 / CTL-3	AT1G03430	AT1G03430.1;AT1G03430.2	AT1G03430.1;AT1G03430.2	-0.621305	0.621305	0.0149079	0.0385387	16	NaN	NaN	histidine-containing phosphotransfer factor 5	NaN	1	-34.9917	0.650083	NACL-24	CTL-3
NACL-24 / CTL-3	AT3G59350	AT3G59350.1;AT3G59350.2;AT3G59350.3;AT3G59350.6	AT3G59350.1;AT3G59350.2;AT3G59350.3;AT3G59350.6	-0.749441	0.749441	0.0149184	0.0385551	16	NaN	NaN	Protein kinase superfamily protein	NaN	4	-40.5166	0.594834	NACL-24	CTL-3
NACL-24 / CTL-3	AT3G07140	AT3G07140.1;AT3G07140.2	AT3G07140.1;AT3G07140.2	-0.733351	0.733351	0.0149351	0.0385817	14	NaN	NaN	GPI transamidase component Gpi16 subunit family protein	NaN	3	-39.8495	0.601505	NACL-24	CTL-3
NACL-24 / CTL-3	AT2G30105	AT2G30105.1	AT2G30105.1	-0.63961	0.63961	0.0150248	0.0387235	16	NaN	NaN	LRR/ubiquitin-like domain protein	NaN	3	-35.8113	0.641887	NACL-24	CTL-3
NACL-24 / CTL-3	AT1G71430	AT1G71430.1	AT1G71430.1	-1.00227	1.00227	0.0150599	0.0387797	14	NaN	NaN	hypothetical protein	NaN	1	-50.0785	0.499215	NACL-24	CTL-3
NACL-24 / CTL-3	AT1G30880	AT1G30880.1;AT1G30880.2	AT1G30880.1;AT1G30880.2	-0.669951	0.669951	0.0152227	0.0390271	16	NaN	NaN	hypothetical protein	NaN	1	-37.1472	0.628528	NACL-24	CTL-3
NACL-24 / CTL-3	AT1G64490	AT1G64490.1	AT1G64490.1	-2.29719	2.29719	0.0157313	0.0398055	16	NaN	NaN	DEK%2C chromatin associated protein	NaN	2	-79.6541	0.203459	NACL-24	CTL-3
NACL-24 / CTL-3	AT2G05070	AT2G05070.1;AT2G05100.1;AT3G27690.1;AT3G27690.2	AT2G05070.1;AT2G05100.1;AT3G27690.1;AT3G27690.2	0.600975	0.600975	0.0157474	0.039832	16	NaN	NaN	photosystem II light harvesting complex protein 2.2;photosystem II light harvesting complex protein 2.1;photosystem II light harvesting complex protein 2.3;photosystem II light harvesting complex protein 2.3	NaN	4	51.6742	1.51674	NACL-24	CTL-3
NACL-24 / CTL-3	AT4G16265	AT4G16265.1	AT4G16265.1	-0.79253	0.79253	0.0157565	0.0398468	16	NaN	NaN	RNA polymerases M/15 Kd subunit	NaN	4	-42.2669	0.577331	NACL-24	CTL-3
NACL-24 / CTL-3	AT4G10250	AT4G10250.1	AT4G10250.1	3.29352	3.29352	0.0158284	0.0399596	13	NaN	NaN	HSP20-like chaperones superfamily protein	NaN	5	880.502	9.80502	NACL-24	CTL-3
NACL-24 / CTL-3	AT5G50380	AT5G50380.1	AT5G50380.1	-0.605633	0.605633	0.0159929	0.0402006	16	NaN	NaN	exocyst subunit exo70 family protein F1	NaN	9	-34.2817	0.657183	NACL-24	CTL-3
NACL-24 / CTL-3	AT4G17620	AT4G17620.1;AT4G17620.2;AT4G17620.3	AT4G17620.1;AT4G17620.2;AT4G17620.3	-1.08781	1.08781	0.0161568	0.0404391	16	NaN	NaN	glycine-rich protein	NaN	2	-52.9524	0.470476	NACL-24	CTL-3
NACL-24 / CTL-3	AT5G23020	AT5G23020.1	AT5G23020.1	-0.76095	0.76095	0.0162894	0.0406467	16	NaN	NaN	2-isopropylmalate synthase 2	NaN	12	-40.9892	0.590108	NACL-24	CTL-3
NACL-24 / CTL-3	AT1G33520	AT1G33520.1	AT1G33520.1	-2.37857	2.37857	0.0163615	0.0407611	10	NaN	NaN	D111/G-patch domain-containing protein	NaN	2	-80.77	0.1923	NACL-24	CTL-3
NACL-24 / CTL-3	AT2G37940	AT2G37940.1;AT2G37940.2	AT2G37940.1;AT2G37940.2	-0.670772	0.670772	0.0164648	0.0409207	16	NaN	NaN	Inositol phosphorylceramide synthase 2	NaN	4	-37.1829	0.628171	NACL-24	CTL-3
NACL-24 / CTL-3	AT2G39800	AT2G39800.1;AT2G39800.4	AT2G39800.1;AT2G39800.4	0.582492	0.582492	0.0164786	0.0409413	16	NaN	NaN	delta1-pyrroline-5-carboxylate synthase 1	NaN	9	49.7433	1.49743	NACL-24	CTL-3
NACL-24 / CTL-3	AT2G15220	AT2G15220.1	AT2G15220.1	1.13755	1.13755	0.0165063	0.0409827	16	NaN	NaN	Plant basic secretory protein (BSP) family protein	NaN	9	120.006	2.20006	NACL-24	CTL-3
NACL-24 / CTL-3	AT5G61770	AT5G61770.1;AT5G61770.2;AT5G61770.3	AT5G61770.1;AT5G61770.2;AT5G61770.3	-0.610851	0.610851	0.0165101	0.0409881	16	NaN	NaN	PETER PAN-like protein	NaN	2	-34.519	0.65481	NACL-24	CTL-3
NACL-24 / CTL-3	AT2G27370	AT2G27370.1	AT2G27370.1	-0.625706	0.625706	0.0165616	0.0410667	16	NaN	NaN	Uncharacterized protein family (UPF0497)	NaN	4	-35.1898	0.648102	NACL-24	CTL-3
NACL-24 / CTL-3	AT4G25320	AT4G25320.1	AT4G25320.1	1.88948	1.88948	0.0166319	0.0411744	10	NaN	NaN	AT hook motif DNA-binding family protein	NaN	1	270.5	3.705	NACL-24	CTL-3
NACL-24 / CTL-3	AT4G34350	AT4G34350.1	AT4G34350.1	-0.587917	0.587917	0.0167315	0.0413195	16	NaN	NaN	4-hydroxy-3-methylbut-2-enyl diphosphate reductase	NaN	6	-33.4697	0.665303	NACL-24	CTL-3
NACL-24 / CTL-3	AT4G02090	AT4G02090.1	AT4G02090.1	-1.13708	1.13708	0.0167776	0.041392	8	NaN	NaN	multidrug resistance protein ABC transporter family protein	NaN	1	-54.532	0.45468	NACL-24	CTL-3
NACL-24 / CTL-3	AT3G05520	AT3G05520.1;AT3G05520.2;AT3G05520.3	AT3G05520.1;AT3G05520.2;AT3G05520.3	-0.75793	0.75793	0.016912	0.0415938	16	NaN	NaN	Subunits of heterodimeric actin filament capping protein Capz superfamily	NaN	4	-40.8656	0.591344	NACL-24	CTL-3
NACL-24 / CTL-3	AT3G47470	AT3G47470.1	AT3G47470.1	0.616173	0.616173	0.016931	0.0416213	16	NaN	NaN	light-harvesting chlorophyll-protein complex I subunit A4	NaN	8	53.2803	1.5328	NACL-24	CTL-3
NACL-24 / CTL-3	AT1G53770	AT1G53770.1;AT1G53770.2	AT1G53770.1;AT1G53770.2	0.739144	0.739144	0.0169579	0.0416611	16	NaN	NaN	O-fucosyltransferase family protein	NaN	1	66.9185	1.66919	NACL-24	CTL-3
NACL-24 / CTL-3	AT3G10730	AT3G10730.1	AT3G10730.1	-0.704795	0.704795	0.0169945	0.0417141	16	NaN	NaN	SAD1/UNC-84 domain protein 2	NaN	5	-38.647	0.61353	NACL-24	CTL-3
NACL-24 / CTL-3	AT3G18370	AT3G18370.1	AT3G18370.1	-0.746852	0.746852	0.0170755	0.0418362	16	NaN	NaN	C2 domain-containing protein	NaN	4	-40.4098	0.595902	NACL-24	CTL-3
NACL-24 / CTL-3	AT1G03210	AT1G03210.1;AT1G03210.2	AT1G03210.1;AT1G03210.2	-0.86098	0.86098	0.0170863	0.04185	16	NaN	NaN	Phenazine biosynthesis PhzC/PhzF protein	NaN	2	-44.9421	0.550579	NACL-24	CTL-3
NACL-24 / CTL-3	AT3G51580	AT3G51580.1;AT3G51580.2	AT3G51580.1;AT3G51580.2	-1.20069	1.20069	0.0170966	0.0418614	16	NaN	NaN	transmembrane protein	NaN	2	-56.4933	0.435067	NACL-24	CTL-3
NACL-24 / CTL-3	AT3G59370	AT3G59370.1	AT3G59370.1	-0.781817	0.781817	0.0171595	0.0419541	16	NaN	NaN	Vacuolar calcium-binding protein-like protein	NaN	4	-41.8366	0.581634	NACL-24	CTL-3
NACL-24 / CTL-3	AT1G52160	AT1G52160.1	AT1G52160.1	-1.40301	1.40301	0.0172314	0.0420603	16	NaN	NaN	tRNAse Z3	NaN	5	-62.1862	0.378138	NACL-24	CTL-3
NACL-24 / CTL-3	AT3G12590	AT3G12590.1;AT3G12590.2	AT3G12590.1;AT3G12590.2	-0.66336	0.66336	0.0174899	0.0424476	16	NaN	NaN	hypothetical protein	NaN	9	-36.8594	0.631406	NACL-24	CTL-3
NACL-24 / CTL-3	AT5G05230	AT5G05230.1	AT5G05230.1	-0.661502	0.661502	0.0178953	0.0430468	12	NaN	NaN	RING/U-box superfamily protein	NaN	1	-36.778	0.63222	NACL-24	CTL-3
NACL-24 / CTL-3	AT1G13580	AT1G13580.1;AT1G13580.2;AT1G13580.3	AT1G13580.1;AT1G13580.2;AT1G13580.3	-0.842744	0.842744	0.0178988	0.0430508	16	NaN	NaN	LAG1 longevity assurance-like protein	NaN	1	-44.2418	0.557582	NACL-24	CTL-3
NACL-24 / CTL-3	ATCG00810	ATCG00810.1	ATCG00810.1	-0.66464	0.66464	0.0179506	0.0431225	16	NaN	NaN	ribosomal protein L22	NaN	1	-36.9154	0.630846	NACL-24	CTL-3
NACL-24 / CTL-3	AT5G43520	AT5G43520.1	AT5G43520.1	-1.22777	1.22777	0.0182458	0.0435508	16	NaN	NaN	Cysteine/Histidine-rich C1 domain family protein	NaN	1	-57.3024	0.426976	NACL-24	CTL-3
NACL-24 / CTL-3	AT5G55310	AT5G55310.1	AT5G55310.1	0.745094	0.745094	0.0182497	0.0435571	12	NaN	NaN	DNA topoisomerase 1 beta	NaN	3	67.6084	1.67608	NACL-24	CTL-3
NACL-24 / CTL-3	AT1G72880	AT1G72880.1;AT1G72880.2	AT1G72880.1;AT1G72880.2	-0.669764	0.669764	0.0183246	0.0436603	16	NaN	NaN	Survival protein SurE-like phosphatase/nucleotidase	NaN	7	-37.139	0.62861	NACL-24	CTL-3
NACL-24 / CTL-3	AT4G26010	AT4G26010.1;AT4G26010.2	AT4G26010.1;AT4G26010.2	-0.605489	0.605489	0.0183395	0.0436833	16	NaN	NaN	Peroxidase superfamily protein	NaN	11	-34.2752	0.657248	NACL-24	CTL-3
NACL-24 / CTL-3	AT3G26650	AT3G26650.1	AT3G26650.1	0.7083	0.7083	0.018346	0.0436928	16	NaN	NaN	glyceraldehyde 3-phosphate dehydrogenase A subunit	NaN	6	63.3877	1.63388	NACL-24	CTL-3
NACL-24 / CTL-3	ATMG00080	ATMG00080.1	ATMG00080.1	-1.02541	1.02541	0.0184515	0.0438365	16	NaN	NaN	ribosomal protein L16	NaN	1	-50.873	0.49127	NACL-24	CTL-3
NACL-24 / CTL-3	AT5G39580	AT5G39580.1	AT5G39580.1	1.1746	1.1746	0.0187951	0.0443293	16	NaN	NaN	Peroxidase superfamily protein	NaN	4	125.731	2.25731	NACL-24	CTL-3
NACL-24 / CTL-3	AT2G39010	AT2G39010.1	AT2G39010.1	0.623315	0.623315	0.0192037	0.0449236	16	NaN	NaN	plasma membrane intrinsic protein 2E	NaN	2	54.0411	1.54041	NACL-24	CTL-3
NACL-24 / CTL-3	ATCG00160	ATCG00160.1	ATCG00160.1	-0.779866	0.779866	0.0196066	0.0455001	12	NaN	NaN	ribosomal protein S2	NaN	2	-41.7579	0.582421	NACL-24	CTL-3
NACL-24 / CTL-3	AT4G22440	AT4G22440.1	AT4G22440.1	1.39233	1.39233	0.0196614	0.0455746	16	NaN	NaN	hypothetical protein	NaN	1	162.502	2.62502	NACL-24	CTL-3
NACL-24 / CTL-3	AT3G52170	AT3G52170.1;AT3G52170.2;AT3G52170.3;AT3G52170.4	AT3G52170.1;AT3G52170.2;AT3G52170.3;AT3G52170.4	-0.662784	0.662784	0.0197911	0.0457586	16	NaN	NaN	DNA binding protein	NaN	2	-36.8342	0.631658	NACL-24	CTL-3
NACL-24 / CTL-3	AT5G59410	AT5G59410.1	AT5G59410.1	4.43579	4.43579	0.0198416	0.0458308	12	NaN	NaN	Rab5-interacting family protein	NaN	1	2064.25	21.6425	NACL-24	CTL-3
NACL-24 / CTL-3	AT5G39080	AT5G39080.1	AT5G39080.1	-0.981558	0.981558	0.0200719	0.0461592	8	NaN	NaN	HXXXD-type acyl-transferase family protein	NaN	1	-49.3567	0.506433	NACL-24	CTL-3
NACL-24 / CTL-3	AT4G36610	AT4G36610.1	AT4G36610.1	0.74981	0.74981	0.0203172	0.0465139	16	NaN	NaN	alpha/beta-Hydrolases superfamily protein	NaN	2	68.1572	1.68157	NACL-24	CTL-3
NACL-24 / CTL-3	AT1G12930	AT1G12930.1	AT1G12930.1	-0.769001	0.769001	0.0203542	0.0465673	16	NaN	NaN	ARM repeat superfamily protein	NaN	4	-41.3176	0.586824	NACL-24	CTL-3
NACL-24 / CTL-3	AT5G48430	AT5G48430.1	AT5G48430.1	-1.04252	1.04252	0.0207484	0.0471058	16	NaN	NaN	Eukaryotic aspartyl protease family protein	NaN	6	-51.452	0.48548	NACL-24	CTL-3
NACL-24 / CTL-3	AT3G27020	AT3G27020.1	AT3G27020.1	0.701383	0.701383	0.0208021	0.0471814	14	NaN	NaN	YELLOW STRIPE like 6	NaN	2	62.6062	1.62606	NACL-24	CTL-3
NACL-24 / CTL-3	AT5G57590	AT5G57590.1	AT5G57590.1	-0.856323	0.856323	0.0211042	0.0475896	16	NaN	NaN	adenosylmethionine-8-amino-7-oxononanoate transaminase	NaN	5	-44.7642	0.552358	NACL-24	CTL-3
NACL-24 / CTL-3	AT3G20720	AT3G20720.2	AT3G20720.2	-0.670562	0.670562	0.0214275	0.048041	16	NaN	NaN	amino-terminal region of chorein	NaN	2	-37.1738	0.628262	NACL-24	CTL-3
NACL-24 / CTL-3	AT4G32551	AT4G32551.1	AT4G32551.1	-0.770509	0.770509	0.0214723	0.0481023	16	NaN	NaN	transcriptional corepressor LEUNIG	NaN	6	-41.379	0.58621	NACL-24	CTL-3
NACL-24 / CTL-3	AT4G28750	AT4G28750.1	AT4G28750.1	0.868493	0.868493	0.0215884	0.0482632	16	NaN	NaN	Photosystem I reaction centre subunit IV / PsaE protein	NaN	4	82.5754	1.82575	NACL-24	CTL-3
NACL-24 / CTL-3	AT3G22570	AT3G22570.1;AT3G22570.2	AT3G22570.1;AT3G22570.2	-0.799178	0.799178	0.0216274	0.0483143	12	NaN	NaN	Bifunctional inhibitor/lipid-transfer protein/seed storage 2S albumin superfamily protein	NaN	1	-42.5323	0.574677	NACL-24	CTL-3
NACL-24 / CTL-3	AT1G04640	AT1G04640.1;AT1G04640.2	AT1G04640.1;AT1G04640.2	-0.753202	0.753202	0.0216744	0.0483801	16	NaN	NaN	lipoyltransferase 2	NaN	1	-40.6715	0.593285	NACL-24	CTL-3
NACL-24 / CTL-3	AT5G57410	AT5G57410.1;AT5G57410.2;AT5G57410.3	AT5G57410.1;AT5G57410.2;AT5G57410.3	-1.15325	1.15325	0.0217964	0.0485458	10	NaN	NaN	Afadin/alpha-actinin-binding protein	NaN	1	-55.039	0.44961	NACL-24	CTL-3
NACL-24 / CTL-3	AT3G12370	AT3G12370.1	AT3G12370.1	-0.618444	0.618444	0.0221264	0.049001	10	NaN	NaN	Ribosomal protein L10 family protein	NaN	3	-34.8627	0.651373	NACL-24	CTL-3
NACL-24 / CTL-3	AT3G60910	AT3G60910.1;AT3G60910.2	AT3G60910.1;AT3G60910.2	-0.787538	0.787538	0.0221567	0.0490414	12	NaN	NaN	S-adenosyl-L-methionine-dependent methyltransferases superfamily protein	NaN	2	-42.0668	0.579332	NACL-24	CTL-3
NACL-24 / CTL-3	AT1G35260	AT1G35260.1	AT1G35260.1	-0.607258	0.607258	0.0222382	0.0491545	16	NaN	NaN	MLP-like protein 165	NaN	2	-34.3557	0.656443	NACL-24	CTL-3
NACL-24 / CTL-3	AT2G34480	AT2G34480.1;AT2G34480.2	AT2G34480.1;AT2G34480.2	-0.696445	0.696445	0.0222617	0.0491871	16	NaN	NaN	Ribosomal protein L18ae/LX family protein	NaN	7	-38.2909	0.617091	NACL-24	CTL-3
NACL-24 / CTL-3	AT1G80050	AT1G80050.1	AT1G80050.1	-0.934304	0.934304	0.0222954	0.049234	16	NaN	NaN	adenine phosphoribosyl transferase 2	NaN	2	-47.6705	0.523295	NACL-24	CTL-3
NACL-24 / CTL-3	AT1G34500	AT1G34500.1	AT1G34500.1	0.660861	0.660861	0.0223778	0.049341	14	NaN	NaN	MBOAT (membrane bound O-acyl transferase) family protein	NaN	1	58.1026	1.58103	NACL-24	CTL-3
NACL-24 / CTL-3	AT2G46860	AT2G46860.1	AT2G46860.1	0.662445	0.662445	0.0224038	0.0493765	12	NaN	NaN	pyrophosphorylase 3	NaN	1	58.2763	1.58276	NACL-24	CTL-3
NACL-24 / CTL-3	AT1G11310	AT1G11310.1;AT1G11310.3	AT1G11310.1;AT1G11310.3	-0.634782	0.634782	0.0225782	0.0496139	16	NaN	NaN	Seven transmembrane MLO family protein	NaN	6	-35.5962	0.644038	NACL-24	CTL-3
NACL-24 / CTL-3	AT1G32160	AT1G32160.1	AT1G32160.1	-0.735635	0.735635	0.0227499	0.0498457	16	NaN	NaN	beta-casein (DUF760)	NaN	2	-39.9447	0.600553	NACL-24	CTL-3
NACL-24 / CTL-3	AT1G06200	AT1G06200.1;AT1G06200.2	AT1G06200.1;AT1G06200.2	-0.761062	0.761062	0.0227581	0.049858	16	NaN	NaN	Peptidase S24/S26A/S26B/S26C family protein	NaN	4	-40.9938	0.590062	NACL-24	CTL-3
NACL-24 / CTL-6	AT5G25090	AT5G25090.1	AT5G25090.1	-1.54349	1.54349	2.07972e-10	2.01773e-06	16	NaN	NaN	early nodulin-like protein 13	NaN	3	-65.6945	0.343055	NACL-24	CTL-6
NACL-24 / CTL-6	AT4G19410	AT4G19410.1	AT4G19410.1	-1.39031	1.39031	1.63146e-08	2.35117e-05	16	NaN	NaN	Pectinacetylesterase family protein	NaN	16	-61.8516	0.381484	NACL-24	CTL-6
NACL-24 / CTL-6	AT2G37770	AT2G37770.2	AT2G37770.2	1.02722	1.02722	6.06256e-08	4.71597e-05	16	NaN	NaN	NAD(P)-linked oxidoreductase superfamily protein	NaN	9	103.809	2.03809	NACL-24	CTL-6
NACL-24 / CTL-6	AT3G08030	AT3G08030.1;AT3G08030.2	AT3G08030.1;AT3G08030.2	-0.823105	0.823105	1.47733e-07	7.51582e-05	16	NaN	NaN	DNA-directed RNA polymerase subunit beta (Protein of unknown function%2C DUF642)	NaN	14	-43.4776	0.565224	NACL-24	CTL-6
NACL-24 / CTL-6	AT5G38660	AT5G38660.2	AT5G38660.2	-0.735362	0.735362	1.92805e-07	8.69029e-05	16	NaN	NaN	acclimation of photosynthesis to environment	NaN	4	-39.9333	0.600667	NACL-24	CTL-6
NACL-24 / CTL-6	AT1G23130	AT1G23130.1	AT1G23130.1	1.28156	1.28156	2.11305e-07	9.08247e-05	16	NaN	NaN	Polyketide cyclase/dehydrase and lipid transport superfamily protein	NaN	7	143.102	2.43102	NACL-24	CTL-6
NACL-24 / CTL-6	AT5G60920	AT5G60920.1;AT5G60920.2	AT5G60920.1;AT5G60920.2	-0.95232	0.95232	2.68865e-07	0.00010254	16	NaN	NaN	COBRA-like extracellular glycosyl-phosphatidyl inositol-anchored protein family	NaN	4	-48.3199	0.516801	NACL-24	CTL-6
NACL-24 / CTL-6	AT4G30170	AT4G30170.1	AT4G30170.1	-1.23666	1.23666	2.84954e-07	0.00010552	16	NaN	NaN	Peroxidase family protein	NaN	17	-57.5645	0.424355	NACL-24	CTL-6
NACL-24 / CTL-6	AT4G12770	AT4G12770.1;AT4G12770.2	AT4G12770.1;AT4G12770.2	-0.812471	0.812471	4.53533e-07	0.000131704	16	NaN	NaN	Chaperone DnaJ-domain superfamily protein	NaN	7	-43.0594	0.569406	NACL-24	CTL-6
NACL-24 / CTL-6	AT1G29050	AT1G29050.1	AT1G29050.1	-0.840944	0.840944	4.64035e-07	0.000133214	16	NaN	NaN	TRICHOME BIREFRINGENCE-LIKE 38	NaN	5	-44.1722	0.558278	NACL-24	CTL-6
NACL-24 / CTL-6	AT1G61590	AT1G61590.1	AT1G61590.1	-1.2501	1.2501	4.94218e-07	0.000137305	16	NaN	NaN	Protein kinase superfamily protein	NaN	5	-57.958	0.42042	NACL-24	CTL-6
NACL-24 / CTL-6	AT5G42100	AT5G42100.1;AT5G42100.2	AT5G42100.1;AT5G42100.2	-0.871221	0.871221	5.01711e-07	0.000137859	16	NaN	NaN	beta-1%2C3-glucanase	NaN	4	-45.3316	0.546684	NACL-24	CTL-6
NACL-24 / CTL-6	AT1G61990	AT1G61990.1;AT1G61990.2	AT1G61990.1;AT1G61990.2	-0.66365	0.66365	6.40223e-07	0.000156642	16	NaN	NaN	Mitochondrial transcription termination factor family protein	NaN	3	-36.8721	0.631279	NACL-24	CTL-6
NACL-24 / CTL-6	AT2G27550	AT2G27550.1	AT2G27550.1	2.1524	2.1524	7.34149e-07	0.000168195	16	NaN	NaN	centroradiali	NaN	8	344.567	4.44567	NACL-24	CTL-6
NACL-24 / CTL-6	AT3G57010	AT3G57010.1	AT3G57010.1	0.651282	0.651282	9.1557e-07	0.00018755	16	NaN	NaN	Calcium-dependent phosphotriesterase superfamily protein	NaN	17	57.0563	1.57056	NACL-24	CTL-6
NACL-24 / CTL-6	AT4G30280	AT4G30280.1	AT4G30280.1	-0.737934	0.737934	9.72402e-07	0.000193154	16	NaN	NaN	xyloglucan endotransglucosylase/hydrolase 18	NaN	6	-40.0402	0.599598	NACL-24	CTL-6
NACL-24 / CTL-6	AT5G20730	AT5G20730.1;AT5G20730.2;AT5G20730.3	AT5G20730.1;AT5G20730.2;AT5G20730.3	-0.981448	0.981448	1.04345e-06	0.000200911	16	NaN	NaN	Transcriptional factor B3 family protein / auxin-responsive factor AUX/IAA-like protein	NaN	4	-49.3529	0.506471	NACL-24	CTL-6
NACL-24 / CTL-6	AT3G60140	AT3G60140.1	AT3G60140.1	2.64669	2.64669	1.37223e-06	0.000233888	12	NaN	NaN	Glycosyl hydrolase superfamily protein	NaN	6	526.227	6.26227	NACL-24	CTL-6
NACL-24 / CTL-6	AT3G28200	AT3G28200.1	AT3G28200.1	-0.627702	0.627702	1.40724e-06	0.000236975	16	NaN	NaN	Peroxidase superfamily protein	NaN	9	-35.2793	0.647207	NACL-24	CTL-6
NACL-24 / CTL-6	AT5G13370	AT5G13370.1	AT5G13370.1	0.773167	0.773167	1.59214e-06	0.000252588	16	NaN	NaN	Auxin-responsive GH3 family protein	NaN	11	70.9018	1.70902	NACL-24	CTL-6
NACL-24 / CTL-6	AT3G44300	AT3G44300.1	AT3G44300.1	0.798468	0.798468	1.62582e-06	0.000254686	16	NaN	NaN	nitrilase 2	NaN	8	73.9253	1.73925	NACL-24	CTL-6
NACL-24 / CTL-6	AT1G64660	AT1G64660.1	AT1G64660.1	1.28817	1.28817	1.79537e-06	0.000268176	16	NaN	NaN	methionine gamma-lyase	NaN	8	144.218	2.44218	NACL-24	CTL-6
NACL-24 / CTL-6	AT5G61330	AT5G61330.1;AT5G61330.2;AT5G61330.3	AT5G61330.1;AT5G61330.2;AT5G61330.3	-0.8762	0.8762	1.92946e-06	0.000279144	16	NaN	NaN	rRNA processing protein-like protein	NaN	3	-45.52	0.5448	NACL-24	CTL-6
NACL-24 / CTL-6	AT4G05150	AT4G05150.1	AT4G05150.1	-0.686452	0.686452	2.00257e-06	0.000284364	16	NaN	NaN	Octicosapeptide/Phox/Bem1p family protein	NaN	9	-37.862	0.62138	NACL-24	CTL-6
NACL-24 / CTL-6	AT4G39350	AT4G39350.1	AT4G39350.1	-0.607957	0.607957	2.20366e-06	0.000298674	16	NaN	NaN	cellulose synthase A2	NaN	12	-34.3875	0.656125	NACL-24	CTL-6
NACL-24 / CTL-6	AT5G66390	AT5G66390.1	AT5G66390.1	-0.748884	0.748884	2.21315e-06	0.000299623	16	NaN	NaN	Peroxidase superfamily protein	NaN	13	-40.4936	0.595064	NACL-24	CTL-6
NACL-24 / CTL-6	AT5G02870	AT5G02870.1	AT5G02870.1	-0.651359	0.651359	2.32849e-06	0.000308315	16	NaN	NaN	Ribosomal protein L4/L1 family	NaN	8	-36.332	0.63668	NACL-24	CTL-6
NACL-24 / CTL-6	AT4G25090	AT4G25090.1;AT4G25090.2	AT4G25090.1;AT4G25090.2	-0.886329	0.886329	2.3459e-06	0.000309091	16	NaN	NaN	Riboflavin synthase-like superfamily protein	NaN	4	-45.9011	0.540989	NACL-24	CTL-6
NACL-24 / CTL-6	AT4G17550	AT4G17550.1	AT4G17550.1	0.836887	0.836887	2.65364e-06	0.000330191	14	NaN	NaN	Major facilitator superfamily protein	NaN	1	78.6192	1.78619	NACL-24	CTL-6
NACL-24 / CTL-6	AT2G06850	AT2G06850.1	AT2G06850.1	-0.812609	0.812609	2.77063e-06	0.000338392	16	NaN	NaN	xyloglucan endotransglucosylase/hydrolase 4	NaN	12	-43.0649	0.569351	NACL-24	CTL-6
NACL-24 / CTL-6	AT1G69830	AT1G69830.1	AT1G69830.1	-0.778083	0.778083	2.84759e-06	0.000343154	16	NaN	NaN	alpha-amylase-like 3	NaN	2	-41.6859	0.583141	NACL-24	CTL-6
NACL-24 / CTL-6	AT3G04840	AT3G04840.1	AT3G04840.1	-0.822216	0.822216	3.11993e-06	0.000360737	16	NaN	NaN	Ribosomal protein S3Ae	NaN	10	-43.4427	0.565573	NACL-24	CTL-6
NACL-24 / CTL-6	AT1G70600	AT1G70600.1	AT1G70600.1	-1.06446	1.06446	3.78394e-06	0.000398931	16	NaN	NaN	Ribosomal protein L18e/L15 superfamily protein	NaN	1	-52.185	0.47815	NACL-24	CTL-6
NACL-24 / CTL-6	AT2G30520	AT2G30520.1;AT2G30520.2;AT2G30520.3	AT2G30520.1;AT2G30520.2;AT2G30520.3	-0.648008	0.648008	3.87445e-06	0.000403498	16	NaN	NaN	Phototropic-responsive NPH3 family protein	NaN	7	-36.1839	0.638161	NACL-24	CTL-6
NACL-24 / CTL-6	AT1G51680	AT1G51680.1	AT1G51680.1	0.641321	0.641321	4.54433e-06	0.000440034	16	NaN	NaN	4-coumarate	NaN	18	55.9757	1.55976	NACL-24	CTL-6
NACL-24 / CTL-6	AT5G11110	AT5G11110.1	AT5G11110.1	0.80117	0.80117	4.54442e-06	0.000440034	16	NaN	NaN	sucrose phosphate synthase 2F	NaN	20	74.2513	1.74251	NACL-24	CTL-6
NACL-24 / CTL-6	AT1G51650	AT1G51650.1	AT1G51650.1	-1.01826	1.01826	4.68326e-06	0.000447654	16	NaN	NaN	ATP synthase epsilon chain	NaN	2	-50.629	0.49371	NACL-24	CTL-6
NACL-24 / CTL-6	AT1G66580	AT1G66580.1	AT1G66580.1	-0.580462	0.580462	5.22247e-06	0.00047302	16	NaN	NaN	senescence associated gene 24	NaN	6	-33.1251	0.668749	NACL-24	CTL-6
NACL-24 / CTL-6	AT1G16850	AT1G16850.1	AT1G16850.1	2.31842	2.31842	5.35594e-06	0.00048006	14	NaN	NaN	transmembrane protein	NaN	3	398.785	4.98785	NACL-24	CTL-6
NACL-24 / CTL-6	AT2G05920	AT2G05920.1	AT2G05920.1	-0.691331	0.691331	5.57827e-06	0.000489991	16	NaN	NaN	Subtilase family protein	NaN	25	-38.0718	0.619282	NACL-24	CTL-6
NACL-24 / CTL-6	AT1G23290	AT1G23290.1	AT1G23290.1	-0.661968	0.661968	5.82387e-06	0.000501388	16	NaN	NaN	Ribosomal protein L18e/L15 superfamily protein	NaN	10	-36.7985	0.632015	NACL-24	CTL-6
NACL-24 / CTL-6	AT2G40000	AT2G40000.1	AT2G40000.1	0.61455	0.61455	5.83457e-06	0.000501773	16	NaN	NaN	ortholog of sugar beet HS1 PRO-1 2	NaN	3	53.108	1.53108	NACL-24	CTL-6
NACL-24 / CTL-6	AT5G20830	AT5G20830.1;AT5G20830.2;AT5G20830.3	AT5G20830.1;AT5G20830.2;AT5G20830.3	0.866541	0.866541	6.19848e-06	0.000519016	16	NaN	NaN	sucrose synthase 1	NaN	36	82.3286	1.82329	NACL-24	CTL-6
NACL-24 / CTL-6	AT4G21960	AT4G21960.1	AT4G21960.1	-1.39615	1.39615	6.84308e-06	0.000545979	16	NaN	NaN	Peroxidase superfamily protein	NaN	7	-62.0058	0.379942	NACL-24	CTL-6
NACL-24 / CTL-6	AT1G09290	AT1G09290.1	AT1G09290.1	-0.916928	0.916928	7.30399e-06	0.000566622	16	NaN	NaN	hypothetical protein	NaN	6	-47.0364	0.529636	NACL-24	CTL-6
NACL-24 / CTL-6	AT5G20970	AT5G20970.1	AT5G20970.1	0.741769	0.741769	7.55205e-06	0.000578137	16	NaN	NaN	HSP20-like chaperones superfamily protein	NaN	5	67.2225	1.67222	NACL-24	CTL-6
NACL-24 / CTL-6	AT5G62350	AT5G62350.1	AT5G62350.1	-1.2641	1.2641	7.77566e-06	0.000585881	16	NaN	NaN	Plant invertase/pectin methylesterase inhibitor superfamily protein	NaN	4	-58.3641	0.416359	NACL-24	CTL-6
NACL-24 / CTL-6	AT2G36160	AT2G36160.1	AT2G36160.1	-0.612025	0.612025	9.30444e-06	0.000643374	16	NaN	NaN	Ribosomal protein S11 family protein	NaN	12	-34.5722	0.654278	NACL-24	CTL-6
NACL-24 / CTL-6	AT3G57520	AT3G57520.1	AT3G57520.1	-0.904501	0.904501	9.39951e-06	0.000646502	16	NaN	NaN	seed imbibition 2	NaN	12	-46.5782	0.534218	NACL-24	CTL-6
NACL-24 / CTL-6	AT5G47940	AT5G47940.1	AT5G47940.1	-2.01322	2.01322	9.47793e-06	0.000649276	14	NaN	NaN	40S ribosomal protein S27	NaN	2	-75.228	0.24772	NACL-24	CTL-6
NACL-24 / CTL-6	AT1G73450	AT1G73450.1	AT1G73450.1	-1.18284	1.18284	1.03535e-05	0.000682524	16	NaN	NaN	Protein kinase superfamily protein	NaN	3	-55.9517	0.440483	NACL-24	CTL-6
NACL-24 / CTL-6	AT1G62570	AT1G62570.1	AT1G62570.1	0.879644	0.879644	1.067e-05	0.00069398	16	NaN	NaN	flavin-monooxygenase glucosinolate S-oxygenase 4	NaN	15	83.9921	1.83992	NACL-24	CTL-6
NACL-24 / CTL-6	AT5G42180	AT5G42180.1	AT5G42180.1	-1.40615	1.40615	1.06927e-05	0.000694438	16	NaN	NaN	Peroxidase superfamily protein	NaN	5	-62.2683	0.377317	NACL-24	CTL-6
NACL-24 / CTL-6	AT3G22890	AT3G22890.1	AT3G22890.1	-0.61213	0.61213	1.14527e-05	0.000718289	16	NaN	NaN	ATP sulfurylase 1	NaN	9	-34.577	0.65423	NACL-24	CTL-6
NACL-24 / CTL-6	AT2G34930	AT2G34930.1	AT2G34930.1	-1.00751	1.00751	1.17444e-05	0.000727615	16	NaN	NaN	disease resistance family protein / LRR family protein	NaN	3	-50.2596	0.497404	NACL-24	CTL-6
NACL-24 / CTL-6	AT1G08930	AT1G08930.1;AT1G08930.2	AT1G08930.1;AT1G08930.2	-1.29687	1.29687	1.20162e-05	0.00073746	16	NaN	NaN	Major facilitator superfamily protein	NaN	7	-59.2991	0.407009	NACL-24	CTL-6
NACL-24 / CTL-6	AT4G01870	AT4G01870.1;AT4G01870.2	AT4G01870.1;AT4G01870.2	0.649763	0.649763	1.20245e-05	0.000737783	16	NaN	NaN	tolB protein-like protein	NaN	22	56.8911	1.56891	NACL-24	CTL-6
NACL-24 / CTL-6	AT5G05170	AT5G05170.1	AT5G05170.1	-0.601565	0.601565	1.29978e-05	0.000769279	16	NaN	NaN	Cellulose synthase family protein	NaN	10	-34.0962	0.659038	NACL-24	CTL-6
NACL-24 / CTL-6	AT3G63190	AT3G63190.1	AT3G63190.1	-0.673985	0.673985	1.45404e-05	0.000817506	16	NaN	NaN	ribosome recycling factor%2C chloroplast precursor	NaN	6	-37.3227	0.626773	NACL-24	CTL-6
NACL-24 / CTL-6	AT1G30760	AT1G30760.1;AT1G30760.2	AT1G30760.1;AT1G30760.2	-0.72809	0.72809	1.48196e-05	0.000825783	16	NaN	NaN	FAD-binding Berberine family protein	NaN	11	-39.6297	0.603703	NACL-24	CTL-6
NACL-24 / CTL-6	AT5G07330	AT5G07330.1	AT5G07330.1	2.39079	2.39079	1.49235e-05	0.000828511	12	NaN	NaN	NFU1 iron-sulfur cluster protein	NaN	1	424.445	5.24445	NACL-24	CTL-6
NACL-24 / CTL-6	AT2G41410	AT2G41410.1	AT2G41410.1	-0.759888	0.759888	1.71489e-05	0.000893317	16	NaN	NaN	Calcium-binding EF-hand family protein	NaN	5	-40.9458	0.590542	NACL-24	CTL-6
NACL-24 / CTL-6	AT1G55020	AT1G55020.1	AT1G55020.1	0.68478	0.68478	1.88377e-05	0.00093928	16	NaN	NaN	lipoxygenase 1	NaN	42	60.7457	1.60746	NACL-24	CTL-6
NACL-24 / CTL-6	AT1G42440	AT1G42440.1	AT1G42440.1	-0.643789	0.643789	2.17863e-05	0.00101307	16	NaN	NaN	pre-rRNA-processing TSR1-like protein	NaN	7	-35.997	0.64003	NACL-24	CTL-6
NACL-24 / CTL-6	AT1G73880	AT1G73880.1	AT1G73880.1	1.71657	1.71657	2.24616e-05	0.00102823	16	NaN	NaN	UDP-glucosyl transferase 89B1	NaN	12	228.654	3.28654	NACL-24	CTL-6
NACL-24 / CTL-6	AT5G15180	AT5G15180.1	AT5G15180.1	-1.0071	1.0071	2.3547e-05	0.00105336	16	NaN	NaN	Peroxidase superfamily protein	NaN	7	-50.2453	0.497547	NACL-24	CTL-6
NACL-24 / CTL-6	AT2G47800	AT2G47800.1	AT2G47800.1	0.588349	0.588349	2.38613e-05	0.00106185	16	NaN	NaN	multidrug resistance-associated protein 4	NaN	15	50.3525	1.50352	NACL-24	CTL-6
NACL-24 / CTL-6	AT5G42820	AT5G42820.1;AT5G42820.2	AT5G42820.1;AT5G42820.2	-0.717736	0.717736	2.44414e-05	0.00107474	16	NaN	NaN	Zinc finger C-x8-C-x5-C-x3-H type family protein	NaN	3	-39.1949	0.608051	NACL-24	CTL-6
NACL-24 / CTL-6	AT5G36700	AT5G36700.1;AT5G36700.2;AT5G36700.3;AT5G36700.4;AT5G36790.1;AT5G36790.2;AT5G36790.3	AT5G36700.1;AT5G36700.2;AT5G36700.3;AT5G36700.4;AT5G36790.1;AT5G36790.2;AT5G36790.3	-1.34697	1.34697	2.46187e-05	0.00107931	16	NaN	NaN	2-phosphoglycolate phosphatase 1;2-phosphoglycolate phosphatase 1;2-phosphoglycolate phosphatase 1;2-phosphoglycolate phosphatase 1;Haloacid dehalogenase-like hydrolase (HAD) superfamily protein;Haloacid dehalogenase-like hydrolase (HAD) superfamily protein;Haloacid dehalogenase-like hydrolase (HAD) superfamily protein	NaN	4	-60.6884	0.393116	NACL-24	CTL-6
NACL-24 / CTL-6	AT1G55060	AT1G55060.1	AT1G55060.1	1.39386	1.39386	2.48321e-05	0.00108412	14	NaN	NaN	ubiquitin 12	NaN	1	162.781	2.62781	NACL-24	CTL-6
NACL-24 / CTL-6	AT3G30775	AT3G30775.1;AT3G30775.2	AT3G30775.1;AT3G30775.2	-1.41413	1.41413	2.51122e-05	0.00108962	16	NaN	NaN	Methylenetetrahydrofolate reductase family protein	NaN	9	-62.4765	0.375235	NACL-24	CTL-6
NACL-24 / CTL-6	AT3G15450	AT3G15450.1	AT3G15450.1	-0.595601	0.595601	2.55098e-05	0.00109888	16	NaN	NaN	aluminum induced protein with YGL and LRDR motifs	NaN	4	-33.8231	0.661769	NACL-24	CTL-6
NACL-24 / CTL-6	AT5G41080	AT5G41080.1;AT5G41080.2	AT5G41080.1;AT5G41080.2	-1.227	1.227	2.72813e-05	0.00114	16	NaN	NaN	PLC-like phosphodiesterases superfamily protein	NaN	3	-57.2795	0.427205	NACL-24	CTL-6
NACL-24 / CTL-6	AT1G07090	AT1G07090.1	AT1G07090.1	-1.04495	1.04495	2.83601e-05	0.00116157	16	NaN	NaN	LIGHT-DEPENDENT SHORT HYPOCOTYLS-like protein (DUF640)	NaN	4	-51.5337	0.484663	NACL-24	CTL-6
NACL-24 / CTL-6	AT3G10340	AT3G10340.1	AT3G10340.1	0.645071	0.645071	3.05015e-05	0.00120765	16	NaN	NaN	phenylalanine ammonia-lyase 4	NaN	20	56.3816	1.56382	NACL-24	CTL-6
NACL-24 / CTL-6	AT1G05190	AT1G05190.1	AT1G05190.1	-1.42653	1.42653	3.08603e-05	0.00121549	16	NaN	NaN	Ribosomal protein L6 family	NaN	3	-62.7976	0.372024	NACL-24	CTL-6
NACL-24 / CTL-6	AT4G37800	AT4G37800.1	AT4G37800.1	-1.87453	1.87453	3.12309e-05	0.00122386	16	NaN	NaN	xyloglucan endotransglucosylase/hydrolase 7	NaN	6	-72.7284	0.272716	NACL-24	CTL-6
NACL-24 / CTL-6	AT1G64160	AT1G64160.1	AT1G64160.1	-0.850047	0.850047	3.21665e-05	0.00124355	16	NaN	NaN	Disease resistance-responsive (dirigent-like protein) family protein	NaN	2	-44.5234	0.554766	NACL-24	CTL-6
NACL-24 / CTL-6	AT5G20250	AT5G20250.1;AT5G20250.2;AT5G20250.3;AT5G20250.4	AT5G20250.1;AT5G20250.2;AT5G20250.3;AT5G20250.4	-1.27367	1.27367	3.36811e-05	0.00127296	16	NaN	NaN	Raffinose synthase family protein	NaN	17	-58.6395	0.413605	NACL-24	CTL-6
NACL-24 / CTL-6	AT4G04830	AT4G04830.1	AT4G04830.1	-0.586091	0.586091	3.45442e-05	0.00129142	16	NaN	NaN	methionine sulfoxide reductase B5	NaN	5	-33.3854	0.666146	NACL-24	CTL-6
NACL-24 / CTL-6	AT4G32330	AT4G32330.1;AT4G32330.2;AT4G32330.3;AT4G32330.4	AT4G32330.1;AT4G32330.2;AT4G32330.3;AT4G32330.4	-1.0043	1.0043	3.53079e-05	0.00130615	16	NaN	NaN	TPX2 (targeting protein for Xklp2) protein family	NaN	6	-50.1489	0.498511	NACL-24	CTL-6
NACL-24 / CTL-6	AT5G58250	AT5G58250.1	AT5G58250.1	-1.03961	1.03961	3.74508e-05	0.00134907	16	NaN	NaN	YCF54	NaN	2	-51.3542	0.486458	NACL-24	CTL-6
NACL-24 / CTL-6	ATCG00190	ATCG00190.1	ATCG00190.1	-0.615607	0.615607	3.88473e-05	0.0013742	16	NaN	NaN	RNA polymerase subunit beta	NaN	4	-34.7345	0.652655	NACL-24	CTL-6
NACL-24 / CTL-6	AT1G33240	AT1G33240.1;AT1G33240.2;AT1G33240.3	AT1G33240.1;AT1G33240.2;AT1G33240.3	-0.731912	0.731912	3.93723e-05	0.00138459	16	NaN	NaN	GT-2-like 1	NaN	3	-39.7895	0.602105	NACL-24	CTL-6
NACL-24 / CTL-6	AT3G49010	AT3G49010.1;AT3G49010.2;AT3G49010.3;AT3G49010.6;AT3G49010.7	AT3G49010.1;AT3G49010.2;AT3G49010.3;AT3G49010.6;AT3G49010.7	-0.588508	0.588508	3.95673e-05	0.00138778	16	NaN	NaN	breast basic conserved 1	NaN	13	-33.497	0.66503	NACL-24	CTL-6
NACL-24 / CTL-6	AT3G55800	AT3G55800.1	AT3G55800.1	-1.18365	1.18365	4.04432e-05	0.00140431	16	NaN	NaN	sedoheptulose-bisphosphatase	NaN	11	-55.9764	0.440236	NACL-24	CTL-6
NACL-24 / CTL-6	AT1G44800	AT1G44800.1	AT1G44800.1	-1.00252	1.00252	4.23409e-05	0.0014396	16	NaN	NaN	nodulin MtN21 /EamA-like transporter family protein	NaN	3	-50.0872	0.499128	NACL-24	CTL-6
NACL-24 / CTL-6	AT1G73330	AT1G73330.1	AT1G73330.1	-0.781908	0.781908	4.30166e-05	0.00145128	16	NaN	NaN	drought-repressed 4	NaN	7	-41.8403	0.581597	NACL-24	CTL-6
NACL-24 / CTL-6	AT4G35300	AT4G35300.1;AT4G35300.10;AT4G35300.11;AT4G35300.2;AT4G35300.3;AT4G35300.4;AT4G35300.5;AT4G35300.6;AT4G35300.7;AT4G35300.8;AT4G35300.9	AT4G35300.1;AT4G35300.10;AT4G35300.11;AT4G35300.2;AT4G35300.3;AT4G35300.4;AT4G35300.5;AT4G35300.6;AT4G35300.7;AT4G35300.8;AT4G35300.9	0.69646	0.69646	4.36848e-05	0.00146448	16	NaN	NaN	tonoplast monosaccharide transporter2	NaN	11	62.0524	1.62052	NACL-24	CTL-6
NACL-24 / CTL-6	AT4G28070	AT4G28070.1;AT4G28070.2	AT4G28070.1;AT4G28070.2	0.716238	0.716238	4.7328e-05	0.0015231	16	NaN	NaN	AFG1-like ATPase family protein	NaN	3	64.2893	1.64289	NACL-24	CTL-6
NACL-24 / CTL-6	AT1G28330	AT1G28330.1;AT1G28330.2;AT1G28330.3;AT1G28330.4;AT1G28330.5;AT1G28330.6	AT1G28330.1;AT1G28330.2;AT1G28330.3;AT1G28330.4;AT1G28330.5;AT1G28330.6	-2.30441	2.30441	4.77726e-05	0.00153045	16	NaN	NaN	dormancy-associated protein-like 1	NaN	3	-79.7556	0.202444	NACL-24	CTL-6
NACL-24 / CTL-6	AT5G37990	AT5G37990.1	AT5G37990.1	1.47069	1.47069	4.79957e-05	0.00153438	16	NaN	NaN	S-adenosyl-L-methionine-dependent methyltransferase superfamily protein	NaN	15	177.154	2.77154	NACL-24	CTL-6
NACL-24 / CTL-6	AT2G41430	AT2G41430.1;AT2G41430.2;AT2G41430.3;AT2G41430.4;AT2G41430.5	AT2G41430.1;AT2G41430.2;AT2G41430.3;AT2G41430.4;AT2G41430.5	-0.999764	0.999764	4.97955e-05	0.00156287	15	NaN	NaN	dehydration-induced protein (ERD15)	NaN	1	-49.9918	0.500082	NACL-24	CTL-6
NACL-24 / CTL-6	AT5G42270	AT5G42270.1	AT5G42270.1	-0.863543	0.863543	4.99264e-05	0.001565	16	NaN	NaN	FtsH extracellular protease family	NaN	17	-45.0399	0.549601	NACL-24	CTL-6
NACL-24 / CTL-6	AT5G64100	AT5G64100.1	AT5G64100.1	-0.588037	0.588037	5.06886e-05	0.00157825	16	NaN	NaN	Peroxidase superfamily protein	NaN	14	-33.4753	0.665247	NACL-24	CTL-6
NACL-24 / CTL-6	AT3G07470	AT3G07470.1;AT3G07470.2;AT3G07470.3	AT3G07470.1;AT3G07470.2;AT3G07470.3	-0.628764	0.628764	5.08898e-05	0.00158199	16	NaN	NaN	transmembrane protein%2C putative (Protein of unknown function%2C DUF538)	NaN	1	-35.327	0.64673	NACL-24	CTL-6
NACL-24 / CTL-6	AT5G35790	AT5G35790.1	AT5G35790.1	-0.780956	0.780956	5.13891e-05	0.00159042	14	NaN	NaN	glucose-6-phosphate dehydrogenase 1	NaN	3	-41.8019	0.581981	NACL-24	CTL-6
NACL-24 / CTL-6	AT1G21090	AT1G21090.1;AT1G21090.2	AT1G21090.1;AT1G21090.2	-0.806168	0.806168	5.32069e-05	0.0016215	16	NaN	NaN	Cupredoxin superfamily protein	NaN	1	-42.8101	0.571899	NACL-24	CTL-6
NACL-24 / CTL-6	AT5G65700	AT5G65700.1;AT5G65700.2	AT5G65700.1;AT5G65700.2	-0.797811	0.797811	5.41993e-05	0.00163832	16	NaN	NaN	Leucine-rich receptor-like protein kinase family protein	NaN	5	-42.4779	0.575221	NACL-24	CTL-6
NACL-24 / CTL-6	AT3G45180	AT3G45180.1;AT3G45180.2;AT5G42300.1	AT3G45180.1;AT3G45180.2;AT5G42300.1	0.863268	0.863268	5.49626e-05	0.00165335	16	NaN	NaN	Ubiquitin-like superfamily protein;Ubiquitin-like superfamily protein;ubiquitin-like protein 5	NaN	1	81.9154	1.81915	NACL-24	CTL-6
NACL-24 / CTL-6	AT1G33811	AT1G33811.1	AT1G33811.1	-1.60552	1.60552	5.52707e-05	0.00165779	14	NaN	NaN	GDSL-like Lipase/Acylhydrolase superfamily protein	NaN	1	-67.1382	0.328618	NACL-24	CTL-6
NACL-24 / CTL-6	AT5G28060	AT5G28060.1	AT5G28060.1	-0.666999	0.666999	5.64142e-05	0.00167752	16	NaN	NaN	Ribosomal protein S24e family protein	NaN	5	-37.0184	0.629816	NACL-24	CTL-6
NACL-24 / CTL-6	AT5G26340	AT5G26340.1	AT5G26340.1	1.26791	1.26791	6.17316e-05	0.00176225	16	NaN	NaN	Major facilitator superfamily protein	NaN	2	140.812	2.40812	NACL-24	CTL-6
NACL-24 / CTL-6	AT3G14420	AT3G14420.1;AT3G14420.2;AT3G14420.4	AT3G14420.1;AT3G14420.2;AT3G14420.4	-0.810246	0.810246	6.40818e-05	0.00179734	16	NaN	NaN	Aldolase-type TIM barrel family protein	NaN	14	-42.9715	0.570285	NACL-24	CTL-6
NACL-24 / CTL-6	AT1G71880	AT1G71880.1	AT1G71880.1	-1.05268	1.05268	6.48229e-05	0.00180706	16	NaN	NaN	sucrose-proton symporter 1	NaN	5	-51.7929	0.482071	NACL-24	CTL-6
NACL-24 / CTL-6	ATCG00680	ATCG00680.1	ATCG00680.1	-1.33619	1.33619	6.4898e-05	0.00180846	16	NaN	NaN	photosystem II reaction center protein B	NaN	13	-60.3933	0.396067	NACL-24	CTL-6
NACL-24 / CTL-6	AT1G67360	AT1G67360.1;AT1G67360.2	AT1G67360.1;AT1G67360.2	1.13549	1.13549	6.59408e-05	0.00182314	16	NaN	NaN	Rubber elongation factor protein (REF)	NaN	6	119.693	2.19693	NACL-24	CTL-6
NACL-24 / CTL-6	AT1G77120	AT1G77120.1	AT1G77120.1	1.97771	1.97771	6.86339e-05	0.00186012	16	NaN	NaN	alcohol dehydrogenase 1	NaN	14	293.868	3.93868	NACL-24	CTL-6
NACL-24 / CTL-6	AT5G64020	AT5G64020.1	AT5G64020.1	1.6578	1.6578	6.92535e-05	0.00186848	16	NaN	NaN	TRICHOME BIREFRINGENCE-LIKE 14	NaN	1	215.536	3.15536	NACL-24	CTL-6
NACL-24 / CTL-6	AT5G06200	AT5G06200.1	AT5G06200.1	-1.59675	1.59675	7.32501e-05	0.00192545	16	NaN	NaN	Uncharacterized protein family (UPF0497)	NaN	3	-66.9379	0.330621	NACL-24	CTL-6
NACL-24 / CTL-6	AT1G10870	AT1G10870.1;AT1G10870.2	AT1G10870.1;AT1G10870.2	-1.15929	1.15929	7.38728e-05	0.00193412	16	NaN	NaN	ARF-GAP domain 4	NaN	2	-55.2268	0.447732	NACL-24	CTL-6
NACL-24 / CTL-6	AT4G19660	AT4G19660.1;AT4G19660.2	AT4G19660.1;AT4G19660.2	-0.878336	0.878336	7.43966e-05	0.00194169	16	NaN	NaN	NPR1-like protein 4	NaN	1	-45.6005	0.543995	NACL-24	CTL-6
NACL-24 / CTL-6	AT5G54270	AT5G54270.1	AT5G54270.1	-1.1285	1.1285	7.51828e-05	0.00195155	16	NaN	NaN	light-harvesting chlorophyll B-binding protein 3	NaN	5	-54.2607	0.457393	NACL-24	CTL-6
NACL-24 / CTL-6	AT5G50200	AT5G50200.1;AT5G50200.2;AT5G50200.3	AT5G50200.1;AT5G50200.2;AT5G50200.3	-0.917111	0.917111	7.53526e-05	0.00195452	16	NaN	NaN	nitrate transmembrane transporter	NaN	6	-47.0432	0.529568	NACL-24	CTL-6
NACL-24 / CTL-6	AT5G04940	AT5G04940.1;AT5G04940.2	AT5G04940.1;AT5G04940.2	-0.944155	0.944155	7.53778e-05	0.00195493	16	NaN	NaN	SU(VAR)3-9 homolog 1	NaN	3	-48.0266	0.519734	NACL-24	CTL-6
NACL-24 / CTL-6	AT1G63970	AT1G63970.1	AT1G63970.1	-0.870118	0.870118	7.68303e-05	0.00197564	16	NaN	NaN	isoprenoid F	NaN	3	-45.2898	0.547102	NACL-24	CTL-6
NACL-24 / CTL-6	AT1G45130	AT1G45130.1;AT1G45130.2	AT1G45130.1;AT1G45130.2	-1.01881	1.01881	7.79248e-05	0.00199072	16	NaN	NaN	beta-galactosidase 5	NaN	8	-50.6476	0.493524	NACL-24	CTL-6
NACL-24 / CTL-6	AT5G63770	AT5G63770.1;AT5G63770.2	AT5G63770.1;AT5G63770.2	-1.65338	1.65338	7.8274e-05	0.00199537	16	NaN	NaN	diacylglycerol kinase 2	NaN	2	-68.2106	0.317894	NACL-24	CTL-6
NACL-24 / CTL-6	AT2G20960	AT2G20960.1;AT2G20960.2;AT2G20960.4	AT2G20960.1;AT2G20960.2;AT2G20960.4	-1.10779	1.10779	7.83488e-05	0.00199668	16	NaN	NaN	phospholipase-like protein (PEARLI 4) family protein	NaN	3	-53.5997	0.464003	NACL-24	CTL-6
NACL-24 / CTL-6	AT3G54400	AT3G54400.1	AT3G54400.1	-0.690203	0.690203	8.04073e-05	0.00202356	16	NaN	NaN	Eukaryotic aspartyl protease family protein	NaN	8	-38.0233	0.619767	NACL-24	CTL-6
NACL-24 / CTL-6	AT1G24120	AT1G24120.1	AT1G24120.1	-1.1867	1.1867	8.12732e-05	0.0020349	16	NaN	NaN	ARG1-like 1	NaN	2	-56.0694	0.439306	NACL-24	CTL-6
NACL-24 / CTL-6	AT3G61600	AT3G61600.1;AT3G61600.2	AT3G61600.1;AT3G61600.2	-0.584995	0.584995	8.3043e-05	0.00205722	16	NaN	NaN	POZ/BTB containin G-protein 1	NaN	6	-33.3348	0.666652	NACL-24	CTL-6
NACL-24 / CTL-6	AT5G47820	AT5G47820.1;AT5G47820.2	AT5G47820.1;AT5G47820.2	-0.922578	0.922578	8.5548e-05	0.0020917	16	NaN	NaN	P-loop containing nucleoside triphosphate hydrolases superfamily protein	NaN	2	-47.2434	0.527566	NACL-24	CTL-6
NACL-24 / CTL-6	AT5G42480	AT5G42480.1;AT5G42480.2	AT5G42480.1;AT5G42480.2	-0.63187	0.63187	8.67083e-05	0.00210575	16	NaN	NaN	Chaperone DnaJ-domain superfamily protein	NaN	5	-35.4661	0.645339	NACL-24	CTL-6
NACL-24 / CTL-6	AT4G02280	AT4G02280.1	AT4G02280.1	1.23573	1.23573	9.30477e-05	0.0021827	16	NaN	NaN	sucrose synthase 3	NaN	14	135.5	2.355	NACL-24	CTL-6
NACL-24 / CTL-6	AT4G15380	AT4G15380.1	AT4G15380.1	-0.802394	0.802394	9.35574e-05	0.0021874	16	NaN	NaN	cytochrome P450%2C family 705%2C subfamily A%2C polypeptide 4	NaN	2	-42.6603	0.573397	NACL-24	CTL-6
NACL-24 / CTL-6	AT5G10020	AT5G10020.1;AT5G10020.2	AT5G10020.1;AT5G10020.2	-1.5108	1.5108	9.36101e-05	0.0021882	16	NaN	NaN	Leucine-rich receptor-like protein kinase family protein	NaN	5	-64.9083	0.350917	NACL-24	CTL-6
NACL-24 / CTL-6	AT5G16040	AT5G16040.1	AT5G16040.1	-0.692134	0.692134	9.55994e-05	0.00221367	16	NaN	NaN	Regulator of chromosome condensation (RCC1) family protein	NaN	4	-38.1062	0.618938	NACL-24	CTL-6
NACL-24 / CTL-6	AT1G16080	AT1G16080.1	AT1G16080.1	-1.03767	1.03767	0.000100534	0.00227406	16	NaN	NaN	nuclear protein	NaN	5	-51.2886	0.487114	NACL-24	CTL-6
NACL-24 / CTL-6	AT5G47950	AT5G47950.1	AT5G47950.1	-0.834652	0.834652	0.000106623	0.00234397	16	NaN	NaN	HXXXD-type acyl-transferase family protein	NaN	6	-43.9282	0.560718	NACL-24	CTL-6
NACL-24 / CTL-6	AT2G41540	AT2G41540.1;AT2G41540.2;AT2G41540.3;AT2G41540.4	AT2G41540.1;AT2G41540.2;AT2G41540.3;AT2G41540.4	-0.688475	0.688475	0.000106851	0.00234718	16	NaN	NaN	6-phosphogluconate dehydrogenase family protein	NaN	3	-37.9491	0.620509	NACL-24	CTL-6
NACL-24 / CTL-6	AT1G64490	AT1G64490.1	AT1G64490.1	-2.23073	2.23073	0.000108375	0.00236372	16	NaN	NaN	DEK%2C chromatin associated protein	NaN	2	-78.6948	0.213052	NACL-24	CTL-6
NACL-24 / CTL-6	AT2G28790	AT2G28790.1;AT2G28790.2	AT2G28790.1;AT2G28790.2	-0.598851	0.598851	0.0001106	0.00239068	16	NaN	NaN	Pathogenesis-related thaumatin superfamily protein	NaN	6	-33.972	0.66028	NACL-24	CTL-6
NACL-24 / CTL-6	AT5G25140	AT5G25140.1	AT5G25140.1	-0.63485	0.63485	0.000111108	0.00239703	16	NaN	NaN	cytochrome P450%2C family 71%2C subfamily B%2C polypeptide 13	NaN	1	-35.5992	0.644008	NACL-24	CTL-6
NACL-24 / CTL-6	AT2G03090	AT2G03090.1	AT2G03090.1	-2.09897	2.09897	0.000114092	0.00243134	16	NaN	NaN	expansin A15	NaN	2	-76.6575	0.233425	NACL-24	CTL-6
NACL-24 / CTL-6	AT1G16880	AT1G16880.1	AT1G16880.1	-1.57337	1.57337	0.000120468	0.00249674	16	NaN	NaN	uridylyltransferase-like protein	NaN	2	-66.3978	0.336022	NACL-24	CTL-6
NACL-24 / CTL-6	AT4G20360	AT4G20360.1;AT4G20360.2	AT4G20360.1;AT4G20360.2	-0.711845	0.711845	0.000122224	0.00251747	16	NaN	NaN	RAB GTPase homolog E1B	NaN	22	-38.9461	0.610539	NACL-24	CTL-6
NACL-24 / CTL-6	AT1G64390	AT1G64390.1	AT1G64390.1	-1.46223	1.46223	0.000125619	0.00255217	16	NaN	NaN	glycosyl hydrolase 9C2	NaN	6	-63.7069	0.362931	NACL-24	CTL-6
NACL-24 / CTL-6	AT1G77460	AT1G77460.1;AT1G77460.2;AT1G77460.3;AT1G77460.4	AT1G77460.1;AT1G77460.2;AT1G77460.3;AT1G77460.4	-0.956973	0.956973	0.000129503	0.00259358	14	NaN	NaN	CELLULOSE SYNTHASE INTERACTIVE 3	NaN	1	-48.4863	0.515137	NACL-24	CTL-6
NACL-24 / CTL-6	AT5G09830	AT5G09830.1	AT5G09830.1	-1.3193	1.3193	0.000129987	0.00259831	16	NaN	NaN	BolA-like family protein	NaN	4	-59.927	0.40073	NACL-24	CTL-6
NACL-24 / CTL-6	AT4G29060	AT4G29060.1	AT4G29060.1	-1.26551	1.26551	0.000132274	0.00262422	16	NaN	NaN	elongation factor Ts family protein	NaN	9	-58.4047	0.415953	NACL-24	CTL-6
NACL-24 / CTL-6	AT1G07320	AT1G07320.1;AT1G07320.2;AT1G07320.3;AT1G07320.4	AT1G07320.1;AT1G07320.2;AT1G07320.3;AT1G07320.4	-1.01812	1.01812	0.000134731	0.00264861	16	NaN	NaN	ribosomal protein L4	NaN	4	-50.624	0.49376	NACL-24	CTL-6
NACL-24 / CTL-6	AT1G45015	AT1G45015.1;AT1G45015.2	AT1G45015.1;AT1G45015.2	-0.823872	0.823872	0.000136128	0.00266396	16	NaN	NaN	MD-2-related lipid recognition domain-containing protein	NaN	2	-43.5076	0.564924	NACL-24	CTL-6
NACL-24 / CTL-6	AT4G10340	AT4G10340.1	AT4G10340.1	-1.50619	1.50619	0.000136725	0.002671	16	NaN	NaN	light harvesting complex of photosystem II 5	NaN	15	-64.7961	0.352039	NACL-24	CTL-6
NACL-24 / CTL-6	AT3G52090	AT3G52090.1;AT3G52090.2	AT3G52090.1;AT3G52090.2	-1.01945	1.01945	0.000141008	0.0027173	16	NaN	NaN	DNA-directed RNA polymerase%2C RBP11-like protein	NaN	3	-50.6695	0.493305	NACL-24	CTL-6
NACL-24 / CTL-6	AT5G52310	AT5G52310.1	AT5G52310.1	0.864477	0.864477	0.000142009	0.00272722	16	NaN	NaN	low-temperature-responsive protein 78 (LTI78) / desiccation-responsive protein 29A (RD29A)	NaN	34	82.068	1.82068	NACL-24	CTL-6
NACL-24 / CTL-6	AT1G17745	AT1G17745.1;AT1G17745.2	AT1G17745.1;AT1G17745.2	0.740738	0.740738	0.000143007	0.00273779	16	NaN	NaN	D-3-phosphoglycerate dehydrogenase	NaN	20	67.103	1.67103	NACL-24	CTL-6
NACL-24 / CTL-6	AT2G35410	AT2G35410.1	AT2G35410.1	-0.92864	0.92864	0.000148854	0.00279943	14	NaN	NaN	RNA-binding (RRM/RBD/RNP motifs) family protein	NaN	5	-47.4647	0.525353	NACL-24	CTL-6
NACL-24 / CTL-6	AT1G04480	AT1G04480.1;AT2G33370.1;AT2G33370.2;AT3G04400.1;AT3G04400.2	AT1G04480.1;AT2G33370.1;AT2G33370.2;AT3G04400.1;AT3G04400.2	-0.70098	0.70098	0.000148909	0.00280002	16	NaN	NaN	Ribosomal protein L14p/L23e family protein	NaN	12	-38.4846	0.615154	NACL-24	CTL-6
NACL-24 / CTL-6	AT4G01310	AT4G01310.1	AT4G01310.1	-1.28515	1.28515	0.000152496	0.00283903	16	NaN	NaN	Ribosomal L5P family protein	NaN	5	-58.9673	0.410327	NACL-24	CTL-6
NACL-24 / CTL-6	AT3G46460	AT3G46460.1;AT3G46460.2;AT3G46460.3	AT3G46460.1;AT3G46460.2;AT3G46460.3	-0.623349	0.623349	0.000162048	0.00292959	16	NaN	NaN	ubiquitin-conjugating enzyme 13	NaN	2	-35.0838	0.649162	NACL-24	CTL-6
NACL-24 / CTL-6	AT5G39040	AT5G39040.1	AT5G39040.1	0.63884	0.63884	0.00017259	0.00303205	16	NaN	NaN	transporter associated with antigen processing protein 2	NaN	8	55.7076	1.55708	NACL-24	CTL-6
NACL-24 / CTL-6	AT2G35350	AT2G35350.1	AT2G35350.1	1.22859	1.22859	0.000175445	0.00305849	16	NaN	NaN	poltergeist like 1	NaN	1	134.338	2.34338	NACL-24	CTL-6
NACL-24 / CTL-6	AT5G06750	AT5G06750.1;AT5G06750.3	AT5G06750.1;AT5G06750.3	-0.931309	0.931309	0.000178496	0.00308442	16	NaN	NaN	Protein phosphatase 2C family protein	NaN	2	-47.5618	0.524382	NACL-24	CTL-6
NACL-24 / CTL-6	AT1G71440	AT1G71440.1	AT1G71440.1	-0.712968	0.712968	0.000182907	0.00312842	16	NaN	NaN	tubulin folding cofactor E / Pfifferling (PFI)	NaN	5	-38.9936	0.610064	NACL-24	CTL-6
NACL-24 / CTL-6	AT4G37120	AT4G37120.1	AT4G37120.1	-0.759872	0.759872	0.000184442	0.00314272	16	NaN	NaN	Pre-mRNA splicing Prp18-interacting factor	NaN	3	-40.9451	0.590549	NACL-24	CTL-6
NACL-24 / CTL-6	AT1G43130	AT1G43130.1	AT1G43130.1	-1.12059	1.12059	0.00018755	0.00317409	16	NaN	NaN	like COV 2	NaN	2	-54.0095	0.459905	NACL-24	CTL-6
NACL-24 / CTL-6	AT5G62040	AT5G62040.1	AT5G62040.1	1.19005	1.19005	0.000188278	0.00318013	16	NaN	NaN	PEBP (phosphatidylethanolamine-binding protein) family protein	NaN	4	128.16	2.2816	NACL-24	CTL-6
NACL-24 / CTL-6	AT5G64300	AT5G64300.1	AT5G64300.1	-0.761108	0.761108	0.000192802	0.00322042	16	NaN	NaN	GTP cyclohydrolase II	NaN	4	-40.9957	0.590043	NACL-24	CTL-6
NACL-24 / CTL-6	AT3G59980	AT3G59980.1	AT3G59980.1	-0.798026	0.798026	0.000194173	0.0032338	16	NaN	NaN	Nucleic acid-binding%2C OB-fold-like protein	NaN	2	-42.4864	0.575136	NACL-24	CTL-6
NACL-24 / CTL-6	AT4G38470	AT4G38470.1	AT4G38470.1	-0.631767	0.631767	0.000194615	0.00323733	16	NaN	NaN	ACT-like protein tyrosine kinase family protein	NaN	14	-35.4614	0.645386	NACL-24	CTL-6
NACL-24 / CTL-6	AT1G44575	AT1G44575.1;AT1G44575.3	AT1G44575.1;AT1G44575.3	-0.986077	0.986077	0.000198579	0.00327432	16	NaN	NaN	Chlorophyll A-B binding family protein	NaN	5	-49.5151	0.504849	NACL-24	CTL-6
NACL-24 / CTL-6	AT3G13530	AT3G13530.1	AT3G13530.1	-0.74916	0.74916	0.000200143	0.00328635	16	NaN	NaN	mitogen-activated protein kinase kinase kinase 7	NaN	4	-40.505	0.59495	NACL-24	CTL-6
NACL-24 / CTL-6	AT3G20820	AT3G20820.1	AT3G20820.1	-0.711012	0.711012	0.000210492	0.0033797	16	NaN	NaN	Leucine-rich repeat (LRR) family protein	NaN	5	-38.9109	0.610891	NACL-24	CTL-6
NACL-24 / CTL-6	AT3G57470	AT3G57470.2	AT3G57470.2	-1.09302	1.09302	0.000215008	0.00341821	16	NaN	NaN	Insulinase (Peptidase family M16) family protein	NaN	4	-53.1222	0.468778	NACL-24	CTL-6
NACL-24 / CTL-6	AT4G25260	AT4G25260.1	AT4G25260.1	-0.599245	0.599245	0.000216111	0.0034289	16	NaN	NaN	Plant invertase/pectin methylesterase inhibitor superfamily protein	NaN	4	-33.9901	0.660099	NACL-24	CTL-6
NACL-24 / CTL-6	AT1G72770	AT1G72770.1;AT1G72770.2;AT1G72770.3;AT1G72770.4;AT1G72770.5	AT1G72770.1;AT1G72770.2;AT1G72770.3;AT1G72770.4;AT1G72770.5	1.60596	1.60596	0.000218235	0.00344654	10	NaN	NaN	HYPERSENSITIVE TO ABA1	NaN	1	204.397	3.04397	NACL-24	CTL-6
NACL-24 / CTL-6	AT4G39200	AT4G39200.1;AT4G39200.2	AT4G39200.1;AT4G39200.2	-1.05415	1.05415	0.00022175	0.00347749	16	NaN	NaN	Ribosomal protein S25 family protein	NaN	1	-51.8419	0.481581	NACL-24	CTL-6
NACL-24 / CTL-6	AT5G08290	AT5G08290.1;AT5G08290.2	AT5G08290.1;AT5G08290.2	-0.988909	0.988909	0.000222676	0.00348464	16	NaN	NaN	mRNA splicing factor%2C thioredoxin-like U5 snRNP	NaN	1	-49.6141	0.503859	NACL-24	CTL-6
NACL-24 / CTL-6	AT4G11320	AT4G11320.1;AT4G11320.2	AT4G11320.1;AT4G11320.2	-0.633535	0.633535	0.000224991	0.00350332	16	NaN	NaN	Papain family cysteine protease	NaN	9	-35.5405	0.644595	NACL-24	CTL-6
NACL-24 / CTL-6	AT5G01530	AT5G01530.1	AT5G01530.1	-1.73952	1.73952	0.000230724	0.00354833	16	NaN	NaN	light harvesting complex photosystem II	NaN	6	-70.0531	0.299469	NACL-24	CTL-6
NACL-24 / CTL-6	AT1G43710	AT1G43710.1	AT1G43710.1	-0.971269	0.971269	0.000234932	0.00358457	16	NaN	NaN	Pyridoxal phosphate (PLP)-dependent transferases superfamily protein	NaN	6	-48.9943	0.510057	NACL-24	CTL-6
NACL-24 / CTL-6	AT2G41680	AT2G41680.1	AT2G41680.1	-1.43808	1.43808	0.00023538	0.00358763	16	NaN	NaN	NADPH-dependent thioredoxin reductase C	NaN	4	-63.0942	0.369058	NACL-24	CTL-6
NACL-24 / CTL-6	AT5G48070	AT5G48070.1	AT5G48070.1	-0.765612	0.765612	0.000237485	0.00360509	16	NaN	NaN	xyloglucan endotransglucosylase/hydrolase 20	NaN	2	-41.1796	0.588204	NACL-24	CTL-6
NACL-24 / CTL-6	AT5G45070	AT5G45070.1	AT5G45070.1	0.766716	0.766716	0.000240552	0.00363133	16	NaN	NaN	phloem protein 2-A8	NaN	4	70.1393	1.70139	NACL-24	CTL-6
NACL-24 / CTL-6	AT1G74460	AT1G74460.1	AT1G74460.1	-0.89942	0.89942	0.000243348	0.0036523	14	NaN	NaN	GDSL-like Lipase/Acylhydrolase superfamily protein	NaN	9	-46.3898	0.536102	NACL-24	CTL-6
NACL-24 / CTL-6	AT4G30020	AT4G30020.1;AT4G30020.2;AT4G30020.3;AT4G30020.4	AT4G30020.1;AT4G30020.2;AT4G30020.3;AT4G30020.4	-0.754946	0.754946	0.000243527	0.00365396	16	NaN	NaN	PA-domain containing subtilase family protein	NaN	4	-40.7431	0.592569	NACL-24	CTL-6
NACL-24 / CTL-6	AT3G06300	AT3G06300.1	AT3G06300.1	-0.65365	0.65365	0.000248835	0.0036977	16	NaN	NaN	P4H isoform 2	NaN	10	-36.433	0.63567	NACL-24	CTL-6
NACL-24 / CTL-6	AT3G19710	AT3G19710.1	AT3G19710.1	-1.123	1.123	0.000249579	0.0037043	16	NaN	NaN	branched-chain aminotransferase4	NaN	5	-54.0861	0.459139	NACL-24	CTL-6
NACL-24 / CTL-6	AT4G30270	AT4G30270.1	AT4G30270.1	-0.850315	0.850315	0.000254673	0.00374669	16	NaN	NaN	xyloglucan endotransglucosylase/hydrolase 24	NaN	7	-44.5336	0.554664	NACL-24	CTL-6
NACL-24 / CTL-6	AT1G30110	AT1G30110.1;AT1G30110.2	AT1G30110.1;AT1G30110.2	-1.00553	1.00553	0.000256326	0.00375927	16	NaN	NaN	nudix hydrolase homolog 25	NaN	3	-50.1914	0.498086	NACL-24	CTL-6
NACL-24 / CTL-6	AT1G57990	AT1G57990.1	AT1G57990.1	0.81189	0.81189	0.000262642	0.00380565	13	NaN	NaN	purine permease 18	NaN	2	75.551	1.75551	NACL-24	CTL-6
NACL-24 / CTL-6	AT3G09980	AT3G09980.1	AT3G09980.1	-1.21255	1.21255	0.000267988	0.00384803	16	NaN	NaN	ankyrin repeat 30A-like protein (DUF662)	NaN	4	-56.8496	0.431504	NACL-24	CTL-6
NACL-24 / CTL-6	AT4G32551	AT4G32551.1	AT4G32551.1	-1.2296	1.2296	0.00027475	0.00389947	16	NaN	NaN	transcriptional corepressor LEUNIG	NaN	6	-57.3564	0.426436	NACL-24	CTL-6
NACL-24 / CTL-6	AT2G43030	AT2G43030.1	AT2G43030.1	-0.809986	0.809986	0.000275747	0.00390707	16	NaN	NaN	Ribosomal protein L3 family protein	NaN	7	-42.9613	0.570387	NACL-24	CTL-6
NACL-24 / CTL-6	AT1G06690	AT1G06690.1	AT1G06690.1	-0.858712	0.858712	0.00028298	0.00396121	16	NaN	NaN	NAD(P)-linked oxidoreductase superfamily protein	NaN	2	-44.8555	0.551445	NACL-24	CTL-6
NACL-24 / CTL-6	AT5G14520	AT5G14520.1	AT5G14520.1	-0.834647	0.834647	0.000283315	0.00396333	16	NaN	NaN	pescadillo-like protein	NaN	3	-43.928	0.56072	NACL-24	CTL-6
NACL-24 / CTL-6	AT2G46260	AT2G46260.1	AT2G46260.1	-0.899725	0.899725	0.000283632	0.00396638	16	NaN	NaN	BTB/POZ/Kelch-associated protein	NaN	1	-46.4011	0.535989	NACL-24	CTL-6
NACL-24 / CTL-6	AT2G46505	AT2G46505.1	AT2G46505.1	0.928279	0.928279	0.000284777	0.00397473	16	NaN	NaN	succinate dehydrogenase subunit 4	NaN	1	90.3005	1.903	NACL-24	CTL-6
NACL-24 / CTL-6	AT1G77330	AT1G77330.1	AT1G77330.1	-0.731448	0.731448	0.000285326	0.00397889	16	NaN	NaN	2-oxoglutarate (2OG) and Fe(II)-dependent oxygenase superfamily protein	NaN	8	-39.7701	0.602299	NACL-24	CTL-6
NACL-24 / CTL-6	AT2G40690	AT2G40690.1;AT2G40690.2;AT2G40690.3	AT2G40690.1;AT2G40690.2;AT2G40690.3	-0.869538	0.869538	0.000287609	0.00399678	16	NaN	NaN	NAD-dependent glycerol-3-phosphate dehydrogenase family protein	NaN	2	-45.2678	0.547322	NACL-24	CTL-6
NACL-24 / CTL-6	AT3G25190	AT3G25190.1	AT3G25190.1	-0.820897	0.820897	0.000295325	0.00405571	16	NaN	NaN	Vacuolar iron transporter (VIT) family protein	NaN	7	-43.391	0.56609	NACL-24	CTL-6
NACL-24 / CTL-6	AT2G20890	AT2G20890.1	AT2G20890.1	-1.19345	1.19345	0.000297849	0.00407418	16	NaN	NaN	photosystem II reaction center PSB29 protein	NaN	6	-56.2743	0.437257	NACL-24	CTL-6
NACL-24 / CTL-6	AT4G14605	AT4G14605.1;AT4G14605.2	AT4G14605.1;AT4G14605.2	-1.63931	1.63931	0.000300289	0.00409049	14	NaN	NaN	Mitochondrial transcription termination factor family protein	NaN	3	-67.8991	0.321009	NACL-24	CTL-6
NACL-24 / CTL-6	AT3G61820	AT3G61820.1	AT3G61820.1	-0.636817	0.636817	0.000301517	0.00409979	16	NaN	NaN	Eukaryotic aspartyl protease family protein	NaN	8	-35.687	0.64313	NACL-24	CTL-6
NACL-24 / CTL-6	AT1G23180	AT1G23180.1;AT1G23180.2	AT1G23180.1;AT1G23180.2	-0.607603	0.607603	0.000302816	0.0041104	16	NaN	NaN	ARM repeat superfamily protein	NaN	6	-34.3714	0.656286	NACL-24	CTL-6
NACL-24 / CTL-6	AT3G17790	AT3G17790.1	AT3G17790.1	1.23873	1.23873	0.000311991	0.00418092	16	NaN	NaN	purple acid phosphatase 17	NaN	5	135.991	2.35991	NACL-24	CTL-6
NACL-24 / CTL-6	AT1G08520	AT1G08520.1	AT1G08520.1	-1.3584	1.3584	0.000323479	0.00426295	16	NaN	NaN	ALBINA 1	NaN	4	-60.9985	0.390015	NACL-24	CTL-6
NACL-24 / CTL-6	AT3G59780	AT3G59780.1	AT3G59780.1	-1.04051	1.04051	0.000332615	0.00432742	14	NaN	NaN	Rhodanese/Cell cycle control phosphatase superfamily protein	NaN	3	-51.3845	0.486155	NACL-24	CTL-6
NACL-24 / CTL-6	AT1G01750	AT1G01750.1;AT1G01750.2	AT1G01750.1;AT1G01750.2	-0.642676	0.642676	0.00034507	0.0044175	16	NaN	NaN	actin depolymerizing factor 11	NaN	4	-35.9476	0.640524	NACL-24	CTL-6
NACL-24 / CTL-6	AT3G14210	AT3G14210.1	AT3G14210.1	-1.07561	1.07561	0.000346072	0.00442385	16	NaN	NaN	GDSL-like lipase/acylhydrolase superfamily protein	NaN	6	-52.553	0.47447	NACL-24	CTL-6
NACL-24 / CTL-6	AT1G32990	AT1G32990.1	AT1G32990.1	-1.04451	1.04451	0.000350141	0.00445367	16	NaN	NaN	plastid ribosomal protein l11	NaN	5	-51.5192	0.484808	NACL-24	CTL-6
NACL-24 / CTL-6	AT5G37590	AT5G37590.1;AT5G37590.2	AT5G37590.1;AT5G37590.2	1.10241	1.10241	0.000351507	0.00446313	16	NaN	NaN	Tetratricopeptide repeat (TPR)-like superfamily protein	NaN	2	114.714	2.14714	NACL-24	CTL-6
NACL-24 / CTL-6	AT1G33050	AT1G33050.1;AT1G33050.2;AT1G33050.3;AT1G33050.4;AT1G33050.5;AT1G33050.6	AT1G33050.1;AT1G33050.2;AT1G33050.3;AT1G33050.4;AT1G33050.5;AT1G33050.6	-0.741545	0.741545	0.000375769	0.0046287	16	NaN	NaN	hypothetical protein	NaN	2	-40.1902	0.598098	NACL-24	CTL-6
NACL-24 / CTL-6	AT2G24820	AT2G24820.1	AT2G24820.1	-1.19644	1.19644	0.00037637	0.00463256	16	NaN	NaN	translocon at the inner envelope membrane of chloroplasts 55-II	NaN	7	-56.3649	0.436351	NACL-24	CTL-6
NACL-24 / CTL-6	ATCG00540	ATCG00540.1	ATCG00540.1	-1.31661	1.31661	0.000381133	0.00466557	16	NaN	NaN	photosynthetic electron transfer A	NaN	11	-59.8524	0.401476	NACL-24	CTL-6
NACL-24 / CTL-6	AT2G33790	AT2G33790.1	AT2G33790.1	-0.957624	0.957624	0.000386132	0.00469635	16	NaN	NaN	arabinogalactan protein 30	NaN	4	-48.5096	0.514904	NACL-24	CTL-6
NACL-24 / CTL-6	AT1G03890	AT1G03890.1	AT1G03890.1	0.61416	0.61416	0.000386574	0.00469992	14	NaN	NaN	RmlC-like cupins superfamily protein	NaN	13	53.0666	1.53067	NACL-24	CTL-6
NACL-24 / CTL-6	AT3G54840	AT3G54840.1	AT3G54840.1	-0.86308	0.86308	0.000392933	0.00474366	16	NaN	NaN	Ras-related small GTP-binding family protein	NaN	4	-45.0222	0.549778	NACL-24	CTL-6
NACL-24 / CTL-6	AT5G18670	AT5G18670.1	AT5G18670.1	-0.785749	0.785749	0.000395455	0.00475998	16	NaN	NaN	beta-amylase 3	NaN	4	-41.9949	0.580051	NACL-24	CTL-6
NACL-24 / CTL-6	AT1G13700	AT1G13700.1;AT1G13700.2;AT1G13700.3	AT1G13700.1;AT1G13700.2;AT1G13700.3	0.849941	0.849941	0.000396145	0.00476572	16	NaN	NaN	6-phosphogluconolactonase 1	NaN	2	80.2428	1.80243	NACL-24	CTL-6
NACL-24 / CTL-6	AT5G51350	AT5G51350.1	AT5G51350.1	-0.874955	0.874955	0.000399367	0.00478777	16	NaN	NaN	Leucine-rich repeat transmembrane protein kinase family protein	NaN	1	-45.4729	0.545271	NACL-24	CTL-6
NACL-24 / CTL-6	AT1G52160	AT1G52160.1	AT1G52160.1	-0.917795	0.917795	0.000407041	0.00483718	16	NaN	NaN	tRNAse Z3	NaN	5	-47.0682	0.529318	NACL-24	CTL-6
NACL-24 / CTL-6	AT5G47860	AT5G47860.1	AT5G47860.1	-1.02324	1.02324	0.00040823	0.00484378	16	NaN	NaN	Gut esterase (DUF1350)	NaN	2	-50.7991	0.492009	NACL-24	CTL-6
NACL-24 / CTL-6	AT4G33530	AT4G33530.1	AT4G33530.1	-0.580493	0.580493	0.000414253	0.00488387	16	NaN	NaN	K+ uptake permease 5	NaN	6	-33.1265	0.668735	NACL-24	CTL-6
NACL-24 / CTL-6	AT5G63640	AT5G63640.1;AT5G63640.2	AT5G63640.1;AT5G63640.2	-1.00009	1.00009	0.000420087	0.00492027	16	NaN	NaN	ENTH/VHS/GAT family protein	NaN	5	-50.0032	0.499968	NACL-24	CTL-6
NACL-24 / CTL-6	AT1G61100	AT1G61100.1;AT1G61100.2	AT1G61100.1;AT1G61100.2	-0.924705	0.924705	0.000428469	0.00497184	16	NaN	NaN	disease resistance protein (TIR class)	NaN	3	-47.3212	0.526788	NACL-24	CTL-6
NACL-24 / CTL-6	AT3G13410	AT3G13410.1	AT3G13410.1	-0.827987	0.827987	0.000433379	0.005003	16	NaN	NaN	2-C-methyl-D-erythritol 4-phosphate cytidylyltransferase	NaN	3	-43.6685	0.563315	NACL-24	CTL-6
NACL-24 / CTL-6	AT3G45830	AT3G45830.1	AT3G45830.1	-0.734888	0.734888	0.000434952	0.0050129	16	NaN	NaN	nuclear factor kappa-B-binding-like protein	NaN	2	-39.9135	0.600865	NACL-24	CTL-6
NACL-24 / CTL-6	AT3G08940	AT3G08940.2	AT3G08940.2	-1.41095	1.41095	0.000441187	0.00505413	16	NaN	NaN	light harvesting complex photosystem II	NaN	11	-62.3935	0.376065	NACL-24	CTL-6
NACL-24 / CTL-6	AT3G49670	AT3G49670.1	AT3G49670.1	-0.817935	0.817935	0.000442811	0.00506335	16	NaN	NaN	Leucine-rich receptor-like protein kinase family protein	NaN	1	-43.2747	0.567253	NACL-24	CTL-6
NACL-24 / CTL-6	AT4G15410	AT4G15410.1	AT4G15410.1	-0.679368	0.679368	0.000446868	0.0050903	16	NaN	NaN	serine/threonine protein phosphatase 2A 55 kDa regulatory subunit B prime gamma	NaN	11	-37.5561	0.624439	NACL-24	CTL-6
NACL-24 / CTL-6	AT1G60650	AT1G60650.1;AT1G60650.2;AT1G60650.3;AT1G60650.4	AT1G60650.1;AT1G60650.2;AT1G60650.3;AT1G60650.4	-5.41296	5.41296	0.000447455	0.00509352	16	NaN	NaN	RNA-binding (RRM/RBD/RNP motifs) family protein with retrovirus zinc finger-like domain-containing protein	NaN	1	-97.6529	0.0234713	NACL-24	CTL-6
NACL-24 / CTL-6	AT5G44120	AT5G44120.3	AT5G44120.3	-2.67347	2.67347	0.000457827	0.00515831	16	NaN	NaN	RmlC-like cupins superfamily protein	NaN	22	-84.3251	0.156749	NACL-24	CTL-6
NACL-24 / CTL-6	AT3G48590	AT3G48590.1;AT5G63470.1;AT5G63470.2	AT3G48590.1;AT5G63470.1;AT5G63470.2	-1.5462	1.5462	0.000458239	0.00516064	16	NaN	NaN	nuclear factor Y%2C subunit C1;nuclear factor Y%2C subunit C4;nuclear factor Y%2C subunit C4	NaN	3	-65.7588	0.342412	NACL-24	CTL-6
NACL-24 / CTL-6	AT2G40490	AT2G40490.1	AT2G40490.1	-0.585804	0.585804	0.000468026	0.00522202	16	NaN	NaN	Uroporphyrinogen decarboxylase	NaN	7	-33.3722	0.666278	NACL-24	CTL-6
NACL-24 / CTL-6	AT1G12200	AT1G12200.1	AT1G12200.1	0.644794	0.644794	0.000474568	0.00526082	16	NaN	NaN	Flavin-binding monooxygenase family protein	NaN	10	56.3516	1.56352	NACL-24	CTL-6
NACL-24 / CTL-6	AT5G09890	AT5G09890.1;AT5G09890.2	AT5G09890.1;AT5G09890.2	-1.63632	1.63632	0.00047465	0.00526093	16	NaN	NaN	Protein kinase family protein	NaN	6	-67.8325	0.321675	NACL-24	CTL-6
NACL-24 / CTL-6	AT3G51130	AT3G51130.1	AT3G51130.1	-1.1429	1.1429	0.000476551	0.00527296	16	NaN	NaN	transmembrane protein	NaN	3	-54.7152	0.452848	NACL-24	CTL-6
NACL-24 / CTL-6	AT2G45430	AT2G45430.1	AT2G45430.1	-0.598599	0.598599	0.000481521	0.00530279	16	NaN	NaN	AT-hook motif nuclear-localized protein 22	NaN	4	-33.9605	0.660395	NACL-24	CTL-6
NACL-24 / CTL-6	AT1G52410	AT1G52410.2	AT1G52410.2	0.745334	0.745334	0.000494662	0.00538039	16	NaN	NaN	TSK-associating protein 1	NaN	16	67.6363	1.67636	NACL-24	CTL-6
NACL-24 / CTL-6	AT2G40430	AT2G40430.1;AT2G40430.2;AT2G40430.3	AT2G40430.1;AT2G40430.2;AT2G40430.3	-0.800972	0.800972	0.000496511	0.00539262	16	NaN	NaN	Nop53 protein	NaN	2	-42.6037	0.573963	NACL-24	CTL-6
NACL-24 / CTL-6	AT5G63560	AT5G63560.1	AT5G63560.1	0.832392	0.832392	0.000502532	0.00543118	16	NaN	NaN	HXXXD-type acyl-transferase family protein	NaN	25	78.0635	1.78064	NACL-24	CTL-6
NACL-24 / CTL-6	AT5G66170	AT5G66170.3	AT5G66170.3	0.595434	0.595434	0.000510127	0.00548015	16	NaN	NaN	sulfurtransferase 18	NaN	7	51.0928	1.51093	NACL-24	CTL-6
NACL-24 / CTL-6	AT5G45480	AT5G45480.1	AT5G45480.1	-0.703735	0.703735	0.00051162	0.00548905	16	NaN	NaN	transmembrane protein%2C putative (DUF594)	NaN	6	-38.6019	0.613981	NACL-24	CTL-6
NACL-24 / CTL-6	AT3G11550	AT3G11550.1	AT3G11550.1	-1.00321	1.00321	0.000514072	0.00550498	16	NaN	NaN	Uncharacterized protein family (UPF0497)	NaN	3	-50.1113	0.498887	NACL-24	CTL-6
NACL-24 / CTL-6	AT1G30820	AT1G30820.1	AT1G30820.1	-0.939188	0.939188	0.00051778	0.00552759	16	NaN	NaN	CTP synthase family protein	NaN	12	-47.8474	0.521526	NACL-24	CTL-6
NACL-24 / CTL-6	ATCG00820	ATCG00820.1	ATCG00820.1	-0.645027	0.645027	0.000532917	0.00561419	16	NaN	NaN	ribosomal protein S19	NaN	2	-36.0519	0.639481	NACL-24	CTL-6
NACL-24 / CTL-6	AT5G20630	AT5G20630.1	AT5G20630.1	-1.67656	1.67656	0.000538949	0.00565255	16	NaN	NaN	germin 3	NaN	2	-68.7172	0.312828	NACL-24	CTL-6
NACL-24 / CTL-6	AT3G07460	AT3G07460.1;AT3G07460.2	AT3G07460.1;AT3G07460.2	-0.698416	0.698416	0.000540147	0.00565996	16	NaN	NaN	transmembrane protein%2C putative (Protein of unknown function%2C DUF538)	NaN	3	-38.3752	0.616248	NACL-24	CTL-6
NACL-24 / CTL-6	AT4G24770	AT4G24770.1;AT4G24770.2	AT4G24770.1;AT4G24770.2	-0.792766	0.792766	0.000553063	0.00573319	16	NaN	NaN	31-kDa RNA binding protein	NaN	9	-42.2764	0.577236	NACL-24	CTL-6
NACL-24 / CTL-6	AT5G30510	AT5G30510.1	AT5G30510.1	-0.987279	0.987279	0.000554312	0.00574151	16	NaN	NaN	ribosomal protein S1	NaN	6	-49.5572	0.504428	NACL-24	CTL-6
NACL-24 / CTL-6	AT1G79040	AT1G79040.1	AT1G79040.1	-0.911532	0.911532	0.000558496	0.00576641	14	NaN	NaN	photosystem II subunit R	NaN	2	-46.838	0.53162	NACL-24	CTL-6
NACL-24 / CTL-6	AT1G17730	AT1G17730.1	AT1G17730.1	-1.0653	1.0653	0.000567315	0.00581623	16	NaN	NaN	vacuolar protein sorting 46.1	NaN	2	-52.2128	0.477872	NACL-24	CTL-6
NACL-24 / CTL-6	AT1G66340	AT1G66340.1	AT1G66340.1	-0.780777	0.780777	0.00056832	0.00582119	16	NaN	NaN	Signal transduction histidine kinase%2C hybrid-type%2C ethylene sensor	NaN	4	-41.7947	0.582053	NACL-24	CTL-6
NACL-24 / CTL-6	AT2G24270	AT2G24270.1;AT2G24270.2;AT2G24270.3;AT2G24270.4	AT2G24270.1;AT2G24270.2;AT2G24270.3;AT2G24270.4	-1.00619	1.00619	0.000577858	0.00587595	16	NaN	NaN	aldehyde dehydrogenase 11A3	NaN	8	-50.2142	0.497858	NACL-24	CTL-6
NACL-24 / CTL-6	AT3G14220	AT3G14220.1	AT3G14220.1	0.617736	0.617736	0.000591155	0.00595142	16	NaN	NaN	GDSL-like Lipase/Acylhydrolase superfamily protein	NaN	9	53.4465	1.53446	NACL-24	CTL-6
NACL-24 / CTL-6	AT3G13580	AT3G13580.1;AT3G13580.2;AT3G13580.3;AT3G13580.4;AT3G13580.5;AT3G13580.6;AT3G13580.7;AT3G13580.8;AT3G13580.9	AT3G13580.1;AT3G13580.2;AT3G13580.3;AT3G13580.4;AT3G13580.5;AT3G13580.6;AT3G13580.7;AT3G13580.8;AT3G13580.9	-0.869848	0.869848	0.000591527	0.00595408	16	NaN	NaN	Ribosomal protein L30/L7 family protein	NaN	3	-45.2795	0.547205	NACL-24	CTL-6
NACL-24 / CTL-6	AT1G07630	AT1G07630.1;AT2G28890.1	AT1G07630.1;AT2G28890.1	-0.935501	0.935501	0.000595757	0.0059778	14	NaN	NaN	pol-like 5;poltergeist like 4	NaN	2	-47.7139	0.522861	NACL-24	CTL-6
NACL-24 / CTL-6	ATCG00120	ATCG00120.1	ATCG00120.1	-1.17091	1.17091	0.000597408	0.00598709	16	NaN	NaN	ATP synthase subunit alpha	NaN	19	-55.5859	0.444141	NACL-24	CTL-6
NACL-24 / CTL-6	AT3G62030	AT3G62030.1;AT3G62030.2;AT3G62030.3	AT3G62030.1;AT3G62030.2;AT3G62030.3	-0.810256	0.810256	0.000607755	0.00604386	16	NaN	NaN	rotamase CYP 4	NaN	8	-42.9719	0.570281	NACL-24	CTL-6
NACL-24 / CTL-6	AT4G26550	AT4G26550.1	AT4G26550.1	-0.609962	0.609962	0.000608939	0.00604965	14	NaN	NaN	Got1/Sft2-like vescicle transport protein family	NaN	1	-34.4786	0.655214	NACL-24	CTL-6
NACL-24 / CTL-6	AT1G15820	AT1G15820.1	AT1G15820.1	-1.28037	1.28037	0.000609681	0.00605379	16	NaN	NaN	light harvesting complex photosystem II subunit 6	NaN	13	-58.831	0.41169	NACL-24	CTL-6
NACL-24 / CTL-6	AT2G03440	AT2G03440.1	AT2G03440.1	-0.633634	0.633634	0.000624617	0.00613198	16	NaN	NaN	nodulin-related protein 1	NaN	5	-35.5449	0.644551	NACL-24	CTL-6
NACL-24 / CTL-6	AT1G64650	AT1G64650.1;AT1G64650.2	AT1G64650.1;AT1G64650.2	-1.13437	1.13437	0.000628314	0.00615096	16	NaN	NaN	Major facilitator superfamily protein	NaN	5	-54.4465	0.455535	NACL-24	CTL-6
NACL-24 / CTL-6	AT3G44990	AT3G44990.1	AT3G44990.1	-0.671584	0.671584	0.000633293	0.00617738	16	NaN	NaN	xyloglucan endo-transglycosylase-related 8	NaN	4	-37.2183	0.627817	NACL-24	CTL-6
NACL-24 / CTL-6	AT1G29910	AT1G29910.1;AT1G29920.1;AT1G29930.1	AT1G29910.1;AT1G29920.1;AT1G29930.1	-1.1027	1.1027	0.000648512	0.00626	16	NaN	NaN	chlorophyll A/B binding protein 3;chlorophyll A/B-binding protein 2;chlorophyll A/B binding protein 1	NaN	4	-53.4355	0.465645	NACL-24	CTL-6
NACL-24 / CTL-6	AT4G00830	AT4G00830.1;AT4G00830.2;AT4G00830.3;AT4G00830.4;AT4G00830.5;AT4G00830.6	AT4G00830.1;AT4G00830.2;AT4G00830.3;AT4G00830.4;AT4G00830.5;AT4G00830.6	-0.796927	0.796927	0.000668451	0.00636392	16	NaN	NaN	RNA-binding (RRM/RBD/RNP motifs) family protein	NaN	4	-42.4426	0.575574	NACL-24	CTL-6
NACL-24 / CTL-6	AT5G23010	AT5G23010.1;AT5G23010.2;AT5G23010.3	AT5G23010.1;AT5G23010.2;AT5G23010.3	-1.22736	1.22736	0.000676785	0.00640858	16	NaN	NaN	methylthioalkylmalate synthase 1	NaN	5	-57.2902	0.427098	NACL-24	CTL-6
NACL-24 / CTL-6	AT4G35150	AT4G35150.1	AT4G35150.1	-0.76525	0.76525	0.000694973	0.0065038	16	NaN	NaN	O-methyltransferase family protein	NaN	1	-41.1649	0.588351	NACL-24	CTL-6
NACL-24 / CTL-6	AT4G17510	AT4G17510.1	AT4G17510.1	-0.615484	0.615484	0.000697477	0.00651635	16	NaN	NaN	ubiquitin C-terminal hydrolase 3	NaN	6	-34.7289	0.652711	NACL-24	CTL-6
NACL-24 / CTL-6	AT4G37160	AT4G37160.1	AT4G37160.1	-0.90536	0.90536	0.000706579	0.00656597	16	NaN	NaN	SKU5 similar 15	NaN	5	-46.6101	0.533899	NACL-24	CTL-6
NACL-24 / CTL-6	AT2G27530	AT2G27530.1;AT2G27530.2	AT2G27530.1;AT2G27530.2	-0.611778	0.611778	0.000715763	0.00661394	16	NaN	NaN	Ribosomal protein L1p/L10e family	NaN	7	-34.561	0.65439	NACL-24	CTL-6
NACL-24 / CTL-6	AT4G04640	AT4G04640.1	AT4G04640.1	-1.3068	1.3068	0.000716852	0.00661926	16	NaN	NaN	ATPase%2C F1 complex%2C gamma subunit protein	NaN	10	-59.5785	0.404215	NACL-24	CTL-6
NACL-24 / CTL-6	AT2G30600	AT2G30600.1;AT2G30600.2;AT2G30600.3;AT2G30600.4;AT2G30600.5;AT2G30600.6	AT2G30600.1;AT2G30600.2;AT2G30600.3;AT2G30600.4;AT2G30600.5;AT2G30600.6	-0.921502	0.921502	0.000726695	0.0066695	12	NaN	NaN	BTB/POZ domain-containing protein	NaN	2	-47.2041	0.527959	NACL-24	CTL-6
NACL-24 / CTL-6	AT4G05180	AT4G05180.1;AT4G05180.2	AT4G05180.1;AT4G05180.2	-1.36066	1.36066	0.000735877	0.00671618	16	NaN	NaN	photosystem II subunit Q-2	NaN	6	-61.0597	0.389403	NACL-24	CTL-6
NACL-24 / CTL-6	AT5G07110	AT5G07110.1	AT5G07110.1	-0.984435	0.984435	0.000743156	0.00675127	14	NaN	NaN	prenylated RAB acceptor 1.B6	NaN	2	-49.4576	0.505424	NACL-24	CTL-6
NACL-24 / CTL-6	AT3G02190	AT3G02190.1	AT3G02190.1	-1.13194	1.13194	0.000753922	0.00680638	16	NaN	NaN	Ribosomal protein L39 family protein	NaN	1	-54.3699	0.456301	NACL-24	CTL-6
NACL-24 / CTL-6	AT3G63140	AT3G63140.1	AT3G63140.1	-2.33488	2.33488	0.000781997	0.00694655	16	NaN	NaN	chloroplast stem-loop binding protein of 41 kDa	NaN	4	-80.1787	0.198213	NACL-24	CTL-6
NACL-24 / CTL-6	AT4G22010	AT4G22010.1	AT4G22010.1	-0.604746	0.604746	0.000789073	0.00698204	16	NaN	NaN	SKU5 similar 4	NaN	9	-34.2413	0.657587	NACL-24	CTL-6
NACL-24 / CTL-6	AT1G05620	AT1G05620.1;AT1G05620.2	AT1G05620.1;AT1G05620.2	-0.731734	0.731734	0.000799353	0.00703196	16	NaN	NaN	uridine-ribohydrolase 2	NaN	5	-39.782	0.60218	NACL-24	CTL-6
NACL-24 / CTL-6	AT1G20970	AT1G20970.1	AT1G20970.1	-0.600371	0.600371	0.000799873	0.00703406	16	NaN	NaN	calponin-like domain protein	NaN	13	-34.0416	0.659584	NACL-24	CTL-6
NACL-24 / CTL-6	AT2G44310	AT2G44310.1	AT2G44310.1	-0.712784	0.712784	0.000815325	0.00710782	16	NaN	NaN	Calcium-binding EF-hand family protein	NaN	6	-38.9859	0.610141	NACL-24	CTL-6
NACL-24 / CTL-6	AT4G34230	AT4G34230.1	AT4G34230.1	0.581964	0.581964	0.00081613	0.00711146	16	NaN	NaN	cinnamyl alcohol dehydrogenase 5	NaN	18	49.6886	1.49689	NACL-24	CTL-6
NACL-24 / CTL-6	AT5G10710	AT5G10710.1;AT5G10710.3	AT5G10710.1;AT5G10710.3	-0.778969	0.778969	0.000836168	0.0072051	16	NaN	NaN	centromere protein O	NaN	1	-41.7217	0.582783	NACL-24	CTL-6
NACL-24 / CTL-6	AT5G43320	AT5G43320.1	AT5G43320.1	-1.08349	1.08349	0.000837822	0.00721294	16	NaN	NaN	casein kinase I-like 8	NaN	2	-52.8115	0.471885	NACL-24	CTL-6
NACL-24 / CTL-6	AT2G34430	AT2G34430.1	AT2G34430.1	-1.28097	1.28097	0.000853497	0.00728763	16	NaN	NaN	light-harvesting chlorophyll-protein complex II subunit B1	NaN	9	-58.848	0.41152	NACL-24	CTL-6
NACL-24 / CTL-6	AT1G60490	AT1G60490.1	AT1G60490.1	-0.69779	0.69779	0.000864999	0.00734179	16	NaN	NaN	vacuolar protein sorting 34	NaN	5	-38.3484	0.616516	NACL-24	CTL-6
NACL-24 / CTL-6	AT2G16005	AT2G16005.1	AT2G16005.1	0.607671	0.607671	0.000875914	0.00739126	16	NaN	NaN	MD-2-related lipid recognition domain-containing protein	NaN	7	52.3797	1.5238	NACL-24	CTL-6
NACL-24 / CTL-6	AT1G71380	AT1G71380.1	AT1G71380.1	-0.687265	0.687265	0.000876486	0.0073947	16	NaN	NaN	cellulase 3	NaN	5	-37.897	0.62103	NACL-24	CTL-6
NACL-24 / CTL-6	AT1G27020	AT1G27020.1	AT1G27020.1	-0.773092	0.773092	0.000891868	0.00746631	16	NaN	NaN	plant/protein	NaN	7	-41.4838	0.585162	NACL-24	CTL-6
NACL-24 / CTL-6	AT5G44110	AT5G44110.1	AT5G44110.1	-0.897495	0.897495	0.000911255	0.00755828	16	NaN	NaN	P-loop containing nucleoside triphosphate hydrolases superfamily protein	NaN	6	-46.3182	0.536818	NACL-24	CTL-6
NACL-24 / CTL-6	AT4G16390	AT4G16390.1	AT4G16390.1	-0.767639	0.767639	0.000922835	0.00761008	16	NaN	NaN	pentatricopeptide (PPR) repeat-containing protein	NaN	4	-41.2622	0.587378	NACL-24	CTL-6
NACL-24 / CTL-6	AT4G33220	AT4G33220.1;AT4G33220.2	AT4G33220.1;AT4G33220.2	-1.17065	1.17065	0.000929018	0.00763927	16	NaN	NaN	pectin methylesterase 44	NaN	3	-55.5779	0.444221	NACL-24	CTL-6
NACL-24 / CTL-6	AT1G34360	AT1G34360.1;AT1G34360.2;AT1G34360.3	AT1G34360.1;AT1G34360.2;AT1G34360.3	-0.690743	0.690743	0.000929309	0.00764092	16	NaN	NaN	translation initiation factor 3 (IF-3) family protein	NaN	6	-38.0465	0.619535	NACL-24	CTL-6
NACL-24 / CTL-6	AT1G75500	AT1G75500.1;AT1G75500.2	AT1G75500.1;AT1G75500.2	-0.634288	0.634288	0.000947617	0.00772491	16	NaN	NaN	Walls Are Thin 1	NaN	4	-35.5741	0.644259	NACL-24	CTL-6
NACL-24 / CTL-6	AT1G69510	AT1G69510.1;AT1G69510.2;AT1G69510.3	AT1G69510.1;AT1G69510.2;AT1G69510.3	-0.652254	0.652254	0.000955458	0.00776035	16	NaN	NaN	cAMP-regulated phosphoprotein 19-related protein	NaN	5	-36.3715	0.636285	NACL-24	CTL-6
NACL-24 / CTL-6	AT5G64040	AT5G64040.1	AT5G64040.1	-1.48279	1.48279	0.000969235	0.00781899	14	NaN	NaN	photosystem I reaction center subunit PSI-N%2C chloroplast%2C putative / PSI-N%2C putative (PSAN)	NaN	6	-64.2204	0.357796	NACL-24	CTL-6
NACL-24 / CTL-6	AT2G38870	AT2G38870.1	AT2G38870.1	7.54017	7.54017	0.000975121	0.00784696	10	NaN	NaN	Serine protease inhibitor%2C potato inhibitor I-type family protein	NaN	1	18513	186.13	NACL-24	CTL-6
NACL-24 / CTL-6	AT3G60370	AT3G60370.1;AT3G60370.2	AT3G60370.1;AT3G60370.2	-0.8689	0.8689	0.000989933	0.00791361	16	NaN	NaN	FKBP-like peptidyl-prolyl cis-trans isomerase family protein	NaN	1	-45.2436	0.547564	NACL-24	CTL-6
NACL-24 / CTL-6	AT5G51890	AT5G51890.1	AT5G51890.1	0.592603	0.592603	0.00100148	0.00796686	14	NaN	NaN	Peroxidase superfamily protein	NaN	5	50.7965	1.50797	NACL-24	CTL-6
NACL-24 / CTL-6	AT3G59350	AT3G59350.1;AT3G59350.2;AT3G59350.3;AT3G59350.6	AT3G59350.1;AT3G59350.2;AT3G59350.3;AT3G59350.6	-0.711345	0.711345	0.00102618	0.00807389	16	NaN	NaN	Protein kinase superfamily protein	NaN	4	-38.925	0.61075	NACL-24	CTL-6
NACL-24 / CTL-6	AT3G56430	AT3G56430.1	AT3G56430.1	-0.739423	0.739423	0.00102877	0.00808527	16	NaN	NaN	import inner membrane translocase subunit	NaN	3	-40.1021	0.598979	NACL-24	CTL-6
NACL-24 / CTL-6	ATCG00480	ATCG00480.1	ATCG00480.1	-1.11587	1.11587	0.00103015	0.00809134	16	NaN	NaN	ATP synthase subunit beta	NaN	28	-53.8586	0.461414	NACL-24	CTL-6
NACL-24 / CTL-6	AT2G16595	AT2G16595.1	AT2G16595.1	-0.788319	0.788319	0.00104138	0.00813966	10	NaN	NaN	Translocon-associated protein (TRAP)%2C alpha subunit	NaN	1	-42.0982	0.579018	NACL-24	CTL-6
NACL-24 / CTL-6	AT1G32470	AT1G32470.1	AT1G32470.1	-1.14331	1.14331	0.00104226	0.00814404	16	NaN	NaN	Single hybrid motif superfamily protein	NaN	4	-54.7281	0.452719	NACL-24	CTL-6
NACL-24 / CTL-6	AT2G25830	AT2G25830.1	AT2G25830.1	-1.43167	1.43167	0.0010506	0.00817896	16	NaN	NaN	YebC-like protein	NaN	1	-62.9297	0.370703	NACL-24	CTL-6
NACL-24 / CTL-6	AT4G12390	AT4G12390.1	AT4G12390.1	-0.627938	0.627938	0.00105313	0.00819009	16	NaN	NaN	pectin methylesterase inhibitor 1	NaN	4	-35.2899	0.647101	NACL-24	CTL-6
NACL-24 / CTL-6	AT3G59370	AT3G59370.1	AT3G59370.1	-0.816817	0.816817	0.00105327	0.00819055	16	NaN	NaN	Vacuolar calcium-binding protein-like protein	NaN	4	-43.2307	0.567693	NACL-24	CTL-6
NACL-24 / CTL-6	AT1G32160	AT1G32160.1	AT1G32160.1	-1.26877	1.26877	0.00105637	0.0082044	16	NaN	NaN	beta-casein (DUF760)	NaN	2	-58.4988	0.415012	NACL-24	CTL-6
NACL-24 / CTL-6	AT4G16770	AT4G16770.1	AT4G16770.1	-2.08436	2.08436	0.00106281	0.00823093	12	NaN	NaN	2-oxoglutarate (2OG) and Fe(II)-dependent oxygenase superfamily protein	NaN	2	-76.4199	0.235801	NACL-24	CTL-6
NACL-24 / CTL-6	AT1G68910	AT1G68910.1;AT1G68910.2;AT1G68910.3	AT1G68910.1;AT1G68910.2;AT1G68910.3	-0.608231	0.608231	0.00106688	0.0082498	16	NaN	NaN	WPP domain-interacting protein 2	NaN	5	-34.3999	0.656001	NACL-24	CTL-6
NACL-24 / CTL-6	AT5G56090	AT5G56090.1	AT5G56090.1	-0.664307	0.664307	0.00106733	0.00825145	16	NaN	NaN	cytochrome c oxidase 15	NaN	3	-36.9008	0.630992	NACL-24	CTL-6
NACL-24 / CTL-6	AT5G26000	AT5G26000.1;AT5G26000.2	AT5G26000.1;AT5G26000.2	-1.28188	1.28188	0.00107534	0.00828704	16	NaN	NaN	thioglucoside glucohydrolase 1	NaN	12	-58.8741	0.411259	NACL-24	CTL-6
NACL-24 / CTL-6	AT5G19350	AT5G19350.1;AT5G19350.2	AT5G19350.1;AT5G19350.2	-0.838717	0.838717	0.00107695	0.00829415	16	NaN	NaN	RNA-binding (RRM/RBD/RNP motifs) family protein	NaN	4	-44.086	0.55914	NACL-24	CTL-6
NACL-24 / CTL-6	AT3G01400	AT3G01400.1	AT3G01400.1	-0.716934	0.716934	0.00109606	0.00837842	16	NaN	NaN	ARM repeat superfamily protein	NaN	2	-39.1611	0.608389	NACL-24	CTL-6
NACL-24 / CTL-6	AT5G39050	AT5G39050.1	AT5G39050.1	1.08484	1.08484	0.00109865	0.00838976	16	NaN	NaN	HXXXD-type acyl-transferase family protein	NaN	12	112.115	2.12115	NACL-24	CTL-6
NACL-24 / CTL-6	AT1G71310	AT1G71310.1;AT1G71310.2	AT1G71310.1;AT1G71310.2	0.633861	0.633861	0.00110433	0.00841454	16	NaN	NaN	cobalt ion binding protein	NaN	5	55.1712	1.55171	NACL-24	CTL-6
NACL-24 / CTL-6	AT1G01490	AT1G01490.1;AT1G01490.2;AT1G01490.4	AT1G01490.1;AT1G01490.2;AT1G01490.4	-0.66736	0.66736	0.00111093	0.00844382	16	NaN	NaN	Heavy metal transport/detoxification superfamily protein	NaN	3	-37.0342	0.629658	NACL-24	CTL-6
NACL-24 / CTL-6	AT2G39730	AT2G39730.1	AT2G39730.1	-1.22406	1.22406	0.00112315	0.00849288	16	NaN	NaN	rubisco activase	NaN	26	-57.1923	0.428077	NACL-24	CTL-6
NACL-24 / CTL-6	AT1G60950	AT1G60950.1	AT1G60950.1	-0.794588	0.794588	0.00113385	0.00853692	16	NaN	NaN	2Fe-2S ferredoxin-like superfamily protein	NaN	2	-42.3492	0.576508	NACL-24	CTL-6
NACL-24 / CTL-6	AT4G27120	AT4G27120.1;AT4G27120.2	AT4G27120.1;AT4G27120.2	-1.72519	1.72519	0.00113992	0.00856061	13	NaN	NaN	DDRGK domain protein	NaN	2	-69.7541	0.302459	NACL-24	CTL-6
NACL-24 / CTL-6	AT1G73260	AT1G73260.1	AT1G73260.1	0.744466	0.744466	0.00114405	0.00857999	16	NaN	NaN	kunitz trypsin inhibitor 1	NaN	11	67.5354	1.67535	NACL-24	CTL-6
NACL-24 / CTL-6	AT1G79450	AT1G79450.1;AT1G79450.2	AT1G79450.1;AT1G79450.2	-1.06495	1.06495	0.00114583	0.00858738	16	NaN	NaN	ALA-interacting subunit 5	NaN	2	-52.2012	0.477988	NACL-24	CTL-6
NACL-24 / CTL-6	AT4G36020	AT4G36020.1;AT4G36020.3	AT4G36020.1;AT4G36020.3	-1.02959	1.02959	0.00114745	0.00859333	16	NaN	NaN	cold shock domain protein 1	NaN	7	-51.0152	0.489848	NACL-24	CTL-6
NACL-24 / CTL-6	AT3G14160	AT3G14160.1	AT3G14160.1	-1.61647	1.61647	0.00115749	0.00863409	12	NaN	NaN	2-oxoglutarate-dependent dioxygenase family protein	NaN	2	-67.3868	0.326132	NACL-24	CTL-6
NACL-24 / CTL-6	AT3G17420	AT3G17420.1	AT3G17420.1	-0.954525	0.954525	0.00115932	0.00864039	16	NaN	NaN	glyoxysomal protein kinase 1	NaN	5	-48.3989	0.516011	NACL-24	CTL-6
NACL-24 / CTL-6	AT3G26780	AT3G26780.1	AT3G26780.1	-0.689968	0.689968	0.00116667	0.00867325	16	NaN	NaN	Phosphoglycerate mutase family protein	NaN	4	-38.0133	0.619867	NACL-24	CTL-6
NACL-24 / CTL-6	AT1G55480	AT1G55480.1	AT1G55480.1	-1.02527	1.02527	0.00118326	0.00874188	16	NaN	NaN	protein containing PDZ domain%2C a K-box domain%2C and a TPR region	NaN	3	-50.868	0.49132	NACL-24	CTL-6
NACL-24 / CTL-6	AT2G04842	AT2G04842.1;AT2G04842.2	AT2G04842.1;AT2G04842.2	-0.895938	0.895938	0.00120415	0.00882689	16	NaN	NaN	threonyl-tRNA synthetase%2C putative / threonine-tRNA ligase	NaN	4	-46.2602	0.537398	NACL-24	CTL-6
NACL-24 / CTL-6	AT1G16820	AT1G16820.1;AT1G16820.2;AT1G16820.3;AT1G16820.4	AT1G16820.1;AT1G16820.2;AT1G16820.3;AT1G16820.4	-0.770837	0.770837	0.00120578	0.00883344	16	NaN	NaN	vacuolar ATP synthase catalytic subunit-related / V-ATPase-related / vacuolar proton pump-like protein	NaN	1	-41.3923	0.586077	NACL-24	CTL-6
NACL-24 / CTL-6	AT4G27440	AT4G27440.1;AT4G27440.2	AT4G27440.1;AT4G27440.2	-1.12058	1.12058	0.00120696	0.00883842	16	NaN	NaN	protochlorophyllide oxidoreductase B	NaN	2	-54.0093	0.459907	NACL-24	CTL-6
NACL-24 / CTL-6	AT3G20560	AT3G20560.1	AT3G20560.1	-0.92621	0.92621	0.00123188	0.00894062	16	NaN	NaN	PDI-like 5-3	NaN	2	-47.3761	0.526239	NACL-24	CTL-6
NACL-24 / CTL-6	AT1G67580	AT1G67580.1;AT1G67580.2	AT1G67580.1;AT1G67580.2	0.616352	0.616352	0.0012337	0.00894727	16	NaN	NaN	Protein kinase superfamily protein	NaN	5	53.2994	1.53299	NACL-24	CTL-6
NACL-24 / CTL-6	AT4G26555	AT4G26555.1;AT4G26555.2	AT4G26555.1;AT4G26555.2	-1.06549	1.06549	0.00124442	0.00899168	14	NaN	NaN	FKBP-like peptidyl-prolyl cis-trans isomerase family protein	NaN	2	-52.2189	0.477811	NACL-24	CTL-6
NACL-24 / CTL-6	AT5G47650	AT5G47650.1;AT5G47650.2;AT5G47650.3;AT5G47650.4;AT5G47650.5	AT5G47650.1;AT5G47650.2;AT5G47650.3;AT5G47650.4;AT5G47650.5	0.633364	0.633364	0.00126431	0.0090731	16	NaN	NaN	nudix hydrolase homolog 2	NaN	5	55.1178	1.55118	NACL-24	CTL-6
NACL-24 / CTL-6	AT1G54410	AT1G54410.1	AT1G54410.1	-1.02706	1.02706	0.00126781	0.0090859	16	NaN	NaN	dehydrin family protein	NaN	3	-50.929	0.49071	NACL-24	CTL-6
NACL-24 / CTL-6	AT1G76080	AT1G76080.1	AT1G76080.1	-1.30205	1.30205	0.00127013	0.00909314	16	NaN	NaN	chloroplastic drought-induced stress protein of 32 kD	NaN	6	-59.4451	0.405549	NACL-24	CTL-6
NACL-24 / CTL-6	AT4G31580	AT4G31580.1;AT4G31580.2	AT4G31580.1;AT4G31580.2	-0.616926	0.616926	0.00128742	0.00916409	16	NaN	NaN	serine/arginine-rich 22	NaN	2	-34.7941	0.652059	NACL-24	CTL-6
NACL-24 / CTL-6	AT5G65010	AT5G65010.1;AT5G65010.2	AT5G65010.1;AT5G65010.2	-0.583844	0.583844	0.00129868	0.00920699	16	NaN	NaN	asparagine synthetase 2	NaN	13	-33.2816	0.667184	NACL-24	CTL-6
NACL-24 / CTL-6	AT4G02590	AT4G02590.1;AT4G02590.2;AT4G02590.3	AT4G02590.1;AT4G02590.2;AT4G02590.3	-0.662464	0.662464	0.00131214	0.00925904	16	NaN	NaN	basic helix-loop-helix (bHLH) DNA-binding superfamily protein	NaN	3	-36.8202	0.631798	NACL-24	CTL-6
NACL-24 / CTL-6	AT3G25040	AT3G25040.1	AT3G25040.1	-1.10857	1.10857	0.00131733	0.00927961	16	NaN	NaN	endoplasmic reticulum retention defective 2B	NaN	2	-53.6247	0.463753	NACL-24	CTL-6
NACL-24 / CTL-6	AT2G01910	AT2G01910.1;AT2G01910.2	AT2G01910.1;AT2G01910.2	-1.10153	1.10153	0.00133462	0.00935175	14	NaN	NaN	Microtubule associated protein (MAP65/ASE1) family protein	NaN	2	-53.3979	0.466021	NACL-24	CTL-6
NACL-24 / CTL-6	AT5G52820	AT5G52820.1	AT5G52820.1	-0.771328	0.771328	0.00134287	0.00938354	16	NaN	NaN	WD-40 repeat family protein / notchless protein	NaN	5	-41.4122	0.585878	NACL-24	CTL-6
NACL-24 / CTL-6	AT3G15356	AT3G15356.1	AT3G15356.1	-1.6042	1.6042	0.00135271	0.00942061	16	NaN	NaN	Legume lectin family protein	NaN	3	-67.1082	0.328918	NACL-24	CTL-6
NACL-24 / CTL-6	AT5G09660	AT5G09660.1;AT5G09660.2	AT5G09660.1;AT5G09660.2	-1.3462	1.3462	0.00140909	0.00963933	16	NaN	NaN	peroxisomal NAD-malate dehydrogenase 2	NaN	7	-60.6673	0.393327	NACL-24	CTL-6
NACL-24 / CTL-6	AT5G08620	AT5G08620.1	AT5G08620.1	-0.706603	0.706603	0.00141564	0.00966453	16	NaN	NaN	DEA(D/H)-box RNA helicase family protein	NaN	2	-38.7239	0.612761	NACL-24	CTL-6
NACL-24 / CTL-6	AT3G22640	AT3G22640.1	AT3G22640.1	-1.12003	1.12003	0.00142599	0.00970557	14	NaN	NaN	cupin family protein	NaN	14	-53.9914	0.460086	NACL-24	CTL-6
NACL-24 / CTL-6	ATCG00350	ATCG00350.1	ATCG00350.1	-1.253	1.253	0.0014397	0.00975895	16	NaN	NaN	Photosystem I%2C PsaA/PsaB protein	NaN	14	-58.0425	0.419575	NACL-24	CTL-6
NACL-24 / CTL-6	AT4G23270	AT4G23270.1;AT4G23270.2;AT4G23270.3	AT4G23270.1;AT4G23270.2;AT4G23270.3	-0.768538	0.768538	0.00144172	0.00976793	14	NaN	NaN	cysteine-rich RLK (RECEPTOR-like protein kinase) 19	NaN	5	-41.2988	0.587012	NACL-24	CTL-6
NACL-24 / CTL-6	AT1G61520	AT1G61520.1;AT1G61520.2;AT1G61520.3	AT1G61520.1;AT1G61520.2;AT1G61520.3	-1.42397	1.42397	0.00144941	0.00979267	16	NaN	NaN	PSI type III chlorophyll a/b-binding protein	NaN	7	-62.7315	0.372685	NACL-24	CTL-6
NACL-24 / CTL-6	AT5G18470	AT5G18470.1	AT5G18470.1	1.20716	1.20716	0.00146967	0.00987201	16	NaN	NaN	Curculin-like (mannose-binding) lectin family protein	NaN	3	130.883	2.30883	NACL-24	CTL-6
NACL-24 / CTL-6	AT3G45770	AT3G45770.1	AT3G45770.1	-0.639529	0.639529	0.00147017	0.00987375	16	NaN	NaN	Polyketide synthase%2C enoylreductase family protein	NaN	4	-35.8077	0.641923	NACL-24	CTL-6
NACL-24 / CTL-6	AT5G05600	AT5G05600.1	AT5G05600.1	-0.597564	0.597564	0.00147679	0.00989998	16	NaN	NaN	2-oxoglutarate (2OG) and Fe(II)-dependent oxygenase superfamily protein	NaN	9	-33.9131	0.660869	NACL-24	CTL-6
NACL-24 / CTL-6	AT4G03120	AT4G03120.1	AT4G03120.1	-1.02182	1.02182	0.00150419	0.0100025	16	NaN	NaN	C2H2 and C2HC zinc fingers superfamily protein	NaN	2	-50.7505	0.492495	NACL-24	CTL-6
NACL-24 / CTL-6	AT5G66190	AT5G66190.1	AT5G66190.1	-1.25926	1.25926	0.00152096	0.0100701	16	NaN	NaN	ferredoxin-NADP[+]-oxidoreductase 1	NaN	10	-58.224	0.41776	NACL-24	CTL-6
NACL-24 / CTL-6	AT5G64400	AT5G64400.1	AT5G64400.1	-0.608908	0.608908	0.0015276	0.0100927	14	NaN	NaN	CHCH domain protein	NaN	2	-34.4307	0.655693	NACL-24	CTL-6
NACL-24 / CTL-6	AT2G47400	AT2G47400.1	AT2G47400.1	-2.12236	2.12236	0.00153999	0.0101389	16	NaN	NaN	CP12 domain-containing protein 1	NaN	3	-77.0329	0.229671	NACL-24	CTL-6
NACL-24 / CTL-6	AT1G12920	AT1G12920.1	AT1G12920.1	0.612583	0.612583	0.00156178	0.0102214	16	NaN	NaN	eukaryotic release factor 1-2	NaN	4	52.8995	1.52899	NACL-24	CTL-6
NACL-24 / CTL-6	AT5G04140	AT5G04140.1;AT5G04140.2	AT5G04140.1;AT5G04140.2	-1.05662	1.05662	0.00156235	0.0102233	16	NaN	NaN	glutamate synthase 1	NaN	22	-51.9243	0.480757	NACL-24	CTL-6
NACL-24 / CTL-6	AT1G33520	AT1G33520.1	AT1G33520.1	-2.06733	2.06733	0.00157915	0.0102815	12	NaN	NaN	D111/G-patch domain-containing protein	NaN	2	-76.1399	0.238601	NACL-24	CTL-6
NACL-24 / CTL-6	AT4G03280	AT4G03280.1;AT4G03280.2	AT4G03280.1;AT4G03280.2	-1.07031	1.07031	0.00158883	0.0103163	16	NaN	NaN	photosynthetic electron transfer C	NaN	5	-52.3782	0.476218	NACL-24	CTL-6
NACL-24 / CTL-6	AT1G12900	AT1G12900.1;AT1G12900.3;AT1G12900.4;AT1G12900.5	AT1G12900.1;AT1G12900.3;AT1G12900.4;AT1G12900.5	-1.30619	1.30619	0.00160111	0.0103636	16	NaN	NaN	glyceraldehyde 3-phosphate dehydrogenase A subunit 2	NaN	17	-59.5613	0.404387	NACL-24	CTL-6
NACL-24 / CTL-6	AT3G54890	AT3G54890.1;AT3G54890.4	AT3G54890.1;AT3G54890.4	-0.91614	0.91614	0.00160711	0.0103868	16	NaN	NaN	chlorophyll a-b binding protein 6	NaN	5	-47.0075	0.529925	NACL-24	CTL-6
NACL-24 / CTL-6	AT2G23600	AT2G23600.1;AT2G23600.2	AT2G23600.1;AT2G23600.2	-0.654217	0.654217	0.00161205	0.0104049	16	NaN	NaN	acetone-cyanohydrin lyase	NaN	5	-36.458	0.63542	NACL-24	CTL-6
NACL-24 / CTL-6	AT4G01050	AT4G01050.1;AT4G01050.2	AT4G01050.1;AT4G01050.2	-1.3067	1.3067	0.0016278	0.0104641	15	NaN	NaN	thylakoid rhodanese-like protein	NaN	3	-59.5756	0.404244	NACL-24	CTL-6
NACL-24 / CTL-6	AT3G62870	AT3G62870.1	AT3G62870.1	-0.983959	0.983959	0.00162816	0.0104647	16	NaN	NaN	Ribosomal protein L7Ae/L30e/S12e/Gadd45 family protein	NaN	2	-49.4409	0.505591	NACL-24	CTL-6
NACL-24 / CTL-6	AT5G53340	AT5G53340.1;AT5G53340.2	AT5G53340.1;AT5G53340.2	-0.927496	0.927496	0.00165456	0.0105619	16	NaN	NaN	Galactosyltransferase family protein	NaN	3	-47.423	0.52577	NACL-24	CTL-6
NACL-24 / CTL-6	AT5G50380	AT5G50380.1	AT5G50380.1	-0.668146	0.668146	0.00168571	0.0106777	16	NaN	NaN	exocyst subunit exo70 family protein F1	NaN	9	-37.0685	0.629315	NACL-24	CTL-6
NACL-24 / CTL-6	AT3G48680	AT3G48680.1	AT3G48680.1	-1.02233	1.02233	0.00169445	0.0107128	14	NaN	NaN	gamma carbonic anhydrase-like 2	NaN	2	-50.7681	0.492319	NACL-24	CTL-6
NACL-24 / CTL-6	AT4G00090	AT4G00090.1	AT4G00090.1	-1.18702	1.18702	0.0017263	0.0108258	16	NaN	NaN	Transducin/WD40 repeat-like superfamily protein	NaN	10	-56.0791	0.439209	NACL-24	CTL-6
NACL-24 / CTL-6	AT5G63120	AT5G63120.2	AT5G63120.2	-0.824479	0.824479	0.00173005	0.0108404	16	NaN	NaN	P-loop containing nucleoside triphosphate hydrolases superfamily protein	NaN	6	-43.5314	0.564686	NACL-24	CTL-6
NACL-24 / CTL-6	AT4G02360	AT4G02360.1	AT4G02360.1	0.619703	0.619703	0.00173573	0.0108589	16	NaN	NaN	transmembrane protein%2C putative (Protein of unknown function%2C DUF538)	NaN	3	53.6559	1.53656	NACL-24	CTL-6
NACL-24 / CTL-6	AT5G23120	AT5G23120.1;AT5G23120.2	AT5G23120.1;AT5G23120.2	-0.826793	0.826793	0.00177518	0.0109972	16	NaN	NaN	photosystem II stability/assembly factor%2C chloroplast (HCF136)	NaN	9	-43.6219	0.563781	NACL-24	CTL-6
NACL-24 / CTL-6	ATCG00340	ATCG00340.1	ATCG00340.1	-1.19637	1.19637	0.0017817	0.0110203	16	NaN	NaN	Photosystem I%2C PsaA/PsaB protein	NaN	12	-56.3628	0.436372	NACL-24	CTL-6
NACL-24 / CTL-6	AT1G65720	AT1G65720.1	AT1G65720.1	-1.4203	1.4203	0.00179031	0.0110474	10	NaN	NaN	transmembrane protein	NaN	1	-62.6366	0.373634	NACL-24	CTL-6
NACL-24 / CTL-6	AT3G47470	AT3G47470.1	AT3G47470.1	-1.41641	1.41641	0.00179474	0.0110641	16	NaN	NaN	light-harvesting chlorophyll-protein complex I subunit A4	NaN	8	-62.5356	0.374644	NACL-24	CTL-6
NACL-24 / CTL-6	AT4G28520	AT4G28520.1	AT4G28520.1	-1.60443	1.60443	0.00180486	0.0111027	16	NaN	NaN	cruciferin 3	NaN	28	-67.1135	0.328865	NACL-24	CTL-6
NACL-24 / CTL-6	AT3G12780	AT3G12780.1	AT3G12780.1	-0.781336	0.781336	0.00180633	0.0111084	16	NaN	NaN	phosphoglycerate kinase 1	NaN	10	-41.8172	0.581828	NACL-24	CTL-6
NACL-24 / CTL-6	AT1G29060	AT1G29060.1;AT1G29060.2;AT4G14600.1	AT1G29060.1;AT1G29060.2;AT4G14600.1	-0.934425	0.934425	0.00182296	0.0111668	16	NaN	NaN	Target SNARE coiled-coil domain protein	NaN	1	-47.6749	0.523251	NACL-24	CTL-6
NACL-24 / CTL-6	AT4G32260	AT4G32260.1	AT4G32260.1	-1.43107	1.43107	0.00185612	0.011286	16	NaN	NaN	ATPase%2C F0 complex%2C subunit B/B'%2C bacterial/chloroplast	NaN	6	-62.9145	0.370855	NACL-24	CTL-6
NACL-24 / CTL-6	AT2G02790	AT2G02790.1;AT2G02790.2;AT2G02790.3	AT2G02790.1;AT2G02790.2;AT2G02790.3	-0.80731	0.80731	0.00187972	0.0113691	14	NaN	NaN	IQ-domain 29	NaN	4	-42.8554	0.571446	NACL-24	CTL-6
NACL-24 / CTL-6	AT5G09860	AT5G09860.1;AT5G09860.2	AT5G09860.1;AT5G09860.2	-0.923366	0.923366	0.00188437	0.0113856	16	NaN	NaN	nuclear matrix protein-like protein	NaN	5	-47.2723	0.527277	NACL-24	CTL-6
NACL-24 / CTL-6	AT1G80310	AT1G80310.1	AT1G80310.1	-1.26562	1.26562	0.00190714	0.0114644	16	NaN	NaN	sulfate transmembrane transporter	NaN	3	-58.4079	0.415921	NACL-24	CTL-6
NACL-24 / CTL-6	AT5G14910	AT5G14910.1;AT5G14910.2	AT5G14910.1;AT5G14910.2	-0.935428	0.935428	0.00191149	0.0114793	16	NaN	NaN	Heavy metal transport/detoxification superfamily protein	NaN	3	-47.7113	0.522887	NACL-24	CTL-6
NACL-24 / CTL-6	AT3G19950	AT3G19950.1;AT3G19950.2;AT3G19950.3	AT3G19950.1;AT3G19950.2;AT3G19950.3	-0.703604	0.703604	0.00194382	0.011586	16	NaN	NaN	RING/U-box superfamily protein	NaN	5	-38.5964	0.614036	NACL-24	CTL-6
NACL-24 / CTL-6	AT1G20020	AT1G20020.1	AT1G20020.1	-1.42844	1.42844	0.00197248	0.0116816	16	NaN	NaN	ferredoxin-NADP[+]-oxidoreductase 2	NaN	9	-62.8467	0.371533	NACL-24	CTL-6
NACL-24 / CTL-6	AT5G48430	AT5G48430.1	AT5G48430.1	-1.06587	1.06587	0.00197749	0.0116998	16	NaN	NaN	Eukaryotic aspartyl protease family protein	NaN	6	-52.2315	0.477685	NACL-24	CTL-6
NACL-24 / CTL-6	AT2G17390	AT2G17390.1	AT2G17390.1	-0.722886	0.722886	0.00198687	0.0117298	16	NaN	NaN	ankyrin repeat-containing 2B	NaN	6	-39.4116	0.605884	NACL-24	CTL-6
NACL-24 / CTL-6	AT5G17420	AT5G17420.1	AT5G17420.1	0.592207	0.592207	0.00199648	0.0117599	14	NaN	NaN	Cellulose synthase family protein	NaN	2	50.7552	1.50755	NACL-24	CTL-6
NACL-24 / CTL-6	AT1G73300	AT1G73300.1;AT1G73300.2	AT1G73300.1;AT1G73300.2	-0.590695	0.590695	0.00203265	0.0118836	16	NaN	NaN	serine carboxypeptidase-like 2	NaN	2	-33.5977	0.664023	NACL-24	CTL-6
NACL-24 / CTL-6	AT3G25980	AT3G25980.1;AT3G25980.2	AT3G25980.1;AT3G25980.2	-1.22206	1.22206	0.00203268	0.0118836	14	NaN	NaN	DNA-binding HORMA family protein	NaN	1	-57.133	0.42867	NACL-24	CTL-6
NACL-24 / CTL-6	AT1G75640	AT1G75640.1	AT1G75640.1	-0.627351	0.627351	0.0020611	0.0119814	14	NaN	NaN	Leucine-rich receptor-like protein kinase family protein	NaN	2	-35.2636	0.647364	NACL-24	CTL-6
NACL-24 / CTL-6	AT5G17760	AT5G17760.1	AT5G17760.1	0.595599	0.595599	0.00207059	0.0120135	16	NaN	NaN	P-loop containing nucleoside triphosphate hydrolases superfamily protein	NaN	6	51.1099	1.5111	NACL-24	CTL-6
NACL-24 / CTL-6	AT5G35170	AT5G35170.1;AT5G35170.2	AT5G35170.1;AT5G35170.2	-1.64457	1.64457	0.00214721	0.0122722	16	NaN	NaN	adenylate kinase family protein	NaN	6	-68.0158	0.319842	NACL-24	CTL-6
NACL-24 / CTL-6	AT1G63430	AT1G63430.1;AT1G63430.2;AT1G63430.3	AT1G63430.1;AT1G63430.2;AT1G63430.3	-1.17546	1.17546	0.0021509	0.0122861	16	NaN	NaN	Leucine-rich repeat protein kinase family protein	NaN	1	-55.7256	0.442744	NACL-24	CTL-6
NACL-24 / CTL-6	AT2G47770	AT2G47770.1	AT2G47770.1	1.02625	1.02625	0.00217853	0.0123772	12	NaN	NaN	TSPO(outer membrane tryptophan-rich sensory protein)-like protein	NaN	1	103.672	2.03672	NACL-24	CTL-6
NACL-24 / CTL-6	AT2G05070	AT2G05070.1;AT2G05100.1;AT3G27690.1;AT3G27690.2	AT2G05070.1;AT2G05100.1;AT3G27690.1;AT3G27690.2	-1.11867	1.11867	0.00218342	0.0123939	16	NaN	NaN	photosystem II light harvesting complex protein 2.2;photosystem II light harvesting complex protein 2.1;photosystem II light harvesting complex protein 2.3;photosystem II light harvesting complex protein 2.3	NaN	4	-53.9482	0.460518	NACL-24	CTL-6
NACL-24 / CTL-6	AT3G56110	AT3G56110.1;AT3G56110.2;AT3G56110.3;AT3G56110.4	AT3G56110.1;AT3G56110.2;AT3G56110.3;AT3G56110.4	-0.898298	0.898298	0.00219218	0.0124223	16	NaN	NaN	prenylated RAB acceptor 1.B1	NaN	1	-46.3481	0.536519	NACL-24	CTL-6
NACL-24 / CTL-6	AT1G75750	AT1G75750.1;AT1G75750.2	AT1G75750.1;AT1G75750.2	-1.40483	1.40483	0.00220759	0.0124711	16	NaN	NaN	GAST1 protein homolog 1	NaN	5	-62.2337	0.377663	NACL-24	CTL-6
NACL-24 / CTL-6	AT1G75350	AT1G75350.1	AT1G75350.1	-1.13785	1.13785	0.0022429	0.0125813	16	NaN	NaN	Ribosomal protein L31	NaN	2	-54.5565	0.454435	NACL-24	CTL-6
NACL-24 / CTL-6	AT3G48850	AT3G48850.1	AT3G48850.1	0.793521	0.793521	0.00226609	0.0126561	16	NaN	NaN	phosphate transporter 3%3B2	NaN	4	73.3299	1.7333	NACL-24	CTL-6
NACL-24 / CTL-6	AT2G33830	AT2G33830.1;AT2G33830.2	AT2G33830.1;AT2G33830.2	-1.87481	1.87481	0.00227409	0.0126828	16	NaN	NaN	Dormancy/auxin associated family protein	NaN	4	-72.7338	0.272662	NACL-24	CTL-6
NACL-24 / CTL-6	AT1G80660	AT1G80660.1;AT1G80660.2	AT1G80660.1;AT1G80660.2	-0.654884	0.654884	0.00229337	0.0127454	16	NaN	NaN	H[+]-ATPase 9	NaN	2	-36.4873	0.635127	NACL-24	CTL-6
NACL-24 / CTL-6	AT5G14740	AT5G14740.2;AT5G14740.6;AT5G14740.7;AT5G14740.8;AT5G14740.9	AT5G14740.2;AT5G14740.6;AT5G14740.7;AT5G14740.8;AT5G14740.9	-2.01754	2.01754	0.0023142	0.0128152	16	NaN	NaN	carbonic anhydrase 2	NaN	10	-75.3021	0.246979	NACL-24	CTL-6
NACL-24 / CTL-6	AT2G20260	AT2G20260.1	AT2G20260.1	-1.28421	1.28421	0.00232898	0.0128611	16	NaN	NaN	photosystem I subunit E-2	NaN	3	-58.9404	0.410596	NACL-24	CTL-6
NACL-24 / CTL-6	AT4G23680	AT4G23680.1	AT4G23680.1	0.65918	0.65918	0.00236875	0.0129898	16	NaN	NaN	Polyketide cyclase/dehydrase and lipid transport superfamily protein	NaN	10	57.9185	1.57919	NACL-24	CTL-6
NACL-24 / CTL-6	AT1G33170	AT1G33170.1	AT1G33170.1	-0.62796	0.62796	0.00238857	0.0130496	16	NaN	NaN	S-adenosyl-L-methionine-dependent methyltransferases superfamily protein	NaN	3	-35.2909	0.647091	NACL-24	CTL-6
NACL-24 / CTL-6	AT4G34740	AT4G34740.1	AT4G34740.1	-0.750913	0.750913	0.00239126	0.0130568	16	NaN	NaN	GLN phosphoribosyl pyrophosphate amidotransferase 2	NaN	8	-40.5773	0.594227	NACL-24	CTL-6
NACL-24 / CTL-6	AT1G20410	AT1G20410.1;AT1G20410.2	AT1G20410.1;AT1G20410.2	-0.643493	0.643493	0.00241883	0.0131447	14	NaN	NaN	Pseudouridine synthase family protein	NaN	2	-35.9839	0.640161	NACL-24	CTL-6
NACL-24 / CTL-6	AT4G17030	AT4G17030.1	AT4G17030.1	2.10092	2.10092	0.00242465	0.0131629	14	NaN	NaN	expansin-like B1	NaN	6	328.983	4.28983	NACL-24	CTL-6
NACL-24 / CTL-6	AT5G64330	AT5G64330.1;AT5G64330.2;AT5G64330.3	AT5G64330.1;AT5G64330.2;AT5G64330.3	-0.909543	0.909543	0.00247508	0.0133137	16	NaN	NaN	Phototropic-responsive NPH3 family protein	NaN	4	-46.7646	0.532354	NACL-24	CTL-6
NACL-24 / CTL-6	AT3G05220	AT3G05220.1;AT3G05220.2	AT3G05220.1;AT3G05220.2	-1.32108	1.32108	0.00249166	0.0133688	12	NaN	NaN	Heavy metal transport/detoxification superfamily protein	NaN	1	-59.9765	0.400235	NACL-24	CTL-6
NACL-24 / CTL-6	AT1G07170	AT1G07170.1;AT1G07170.2;AT1G07170.3;AT1G07170.4;AT1G07170.5;AT1G07170.6;AT2G30000.1	AT1G07170.1;AT1G07170.2;AT1G07170.3;AT1G07170.4;AT1G07170.5;AT1G07170.6;AT2G30000.1	-1.23883	1.23883	0.00249346	0.0133743	14	NaN	NaN	PHF5-like protein	NaN	2	-57.6285	0.423715	NACL-24	CTL-6
NACL-24 / CTL-6	AT2G19385	AT2G19385.1	AT2G19385.1	-1.35916	1.35916	0.00250161	0.0134002	16	NaN	NaN	zinc ion binding protein	NaN	3	-61.019	0.38981	NACL-24	CTL-6
NACL-24 / CTL-6	AT2G31900	AT2G31900.1;AT2G31900.2;AT2G31900.4	AT2G31900.1;AT2G31900.2;AT2G31900.4	-0.942869	0.942869	0.00250293	0.0134037	16	NaN	NaN	myosin-like protein XIF	NaN	5	-47.9803	0.520197	NACL-24	CTL-6
NACL-24 / CTL-6	AT3G55920	AT3G55920.1	AT3G55920.1	-0.72434	0.72434	0.00251683	0.0134427	16	NaN	NaN	Cyclophilin-like peptidyl-prolyl cis-trans isomerase family protein	NaN	3	-39.4726	0.605274	NACL-24	CTL-6
NACL-24 / CTL-6	AT5G57290	AT5G57290.1;AT5G57290.2;AT5G57290.3	AT5G57290.1;AT5G57290.2;AT5G57290.3	-0.879374	0.879374	0.0027539	0.0141525	16	NaN	NaN	60S acidic ribosomal protein family	NaN	3	-45.6397	0.543603	NACL-24	CTL-6
NACL-24 / CTL-6	AT1G22770	AT1G22770.1	AT1G22770.1	-1.25154	1.25154	0.00282169	0.0143573	14	NaN	NaN	gigantea protein (GI)	NaN	4	-58.0001	0.419999	NACL-24	CTL-6
NACL-24 / CTL-6	AT1G15980	AT1G15980.1	AT1G15980.1	-0.991852	0.991852	0.00282768	0.0143749	12	NaN	NaN	NDH-dependent cyclic electron flow 1	NaN	1	-49.7168	0.502832	NACL-24	CTL-6
NACL-24 / CTL-6	AT2G01460	AT2G01460.1;AT2G01460.2;AT2G01460.3	AT2G01460.1;AT2G01460.2;AT2G01460.3	1.06524	1.06524	0.00285861	0.0144714	16	NaN	NaN	P-loop containing nucleoside triphosphate hydrolases superfamily protein	NaN	4	109.252	2.09252	NACL-24	CTL-6
NACL-24 / CTL-6	AT4G01150	AT4G01150.1	AT4G01150.1	-1.13515	1.13515	0.00286756	0.0144969	16	NaN	NaN	CURVATURE THYLAKOID 1A-like protein	NaN	3	-54.4712	0.455288	NACL-24	CTL-6
NACL-24 / CTL-6	AT3G01500	AT3G01500.1;AT3G01500.2	AT3G01500.1;AT3G01500.2	-1.43982	1.43982	0.00290381	0.0145973	16	NaN	NaN	carbonic anhydrase 1	NaN	15	-63.1387	0.368613	NACL-24	CTL-6
NACL-24 / CTL-6	AT1G32060	AT1G32060.1	AT1G32060.1	-1.00595	1.00595	0.00290592	0.0146047	16	NaN	NaN	phosphoribulokinase	NaN	8	-50.2057	0.497943	NACL-24	CTL-6
NACL-24 / CTL-6	AT3G51520	AT3G51520.1	AT3G51520.1	-1.57024	1.57024	0.00291543	0.0146303	11	NaN	NaN	diacylglycerol acyltransferase family	NaN	1	-66.3247	0.336753	NACL-24	CTL-6
NACL-24 / CTL-6	AT1G65690	AT1G65690.1	AT1G65690.1	1.15822	1.15822	0.00298713	0.0148417	15	NaN	NaN	Late embryogenesis abundant (LEA) hydroxyproline-rich glycoprotein family	NaN	4	123.182	2.23182	NACL-24	CTL-6
NACL-24 / CTL-6	AT5G12030	AT5G12030.1	AT5G12030.1	3.99669	3.99669	0.00299758	0.0148747	14	NaN	NaN	heat shock protein 17.6A	NaN	1	1496.33	15.9633	NACL-24	CTL-6
NACL-24 / CTL-6	AT3G49860	AT3G49860.1	AT3G49860.1	-1.16311	1.16311	0.00303081	0.0149723	16	NaN	NaN	ADP-ribosylation factor-like A1B	NaN	1	-55.345	0.44655	NACL-24	CTL-6
NACL-24 / CTL-6	AT3G53020	AT3G53020.1	AT3G53020.1	-0.817316	0.817316	0.00303673	0.0149912	16	NaN	NaN	Ribosomal protein L24e family protein	NaN	2	-43.2503	0.567497	NACL-24	CTL-6
NACL-24 / CTL-6	AT4G28250	AT4G28250.1;AT4G28250.2;AT4G28250.3;AT4G28250.4	AT4G28250.1;AT4G28250.2;AT4G28250.3;AT4G28250.4	-1.03185	1.03185	0.00304191	0.0150059	14	NaN	NaN	expansin B3	NaN	4	-51.0916	0.489084	NACL-24	CTL-6
NACL-24 / CTL-6	AT5G08660	AT5G08660.1;AT5G08660.3;AT5G08660.4	AT5G08660.1;AT5G08660.3;AT5G08660.4	-0.912989	0.912989	0.00309549	0.0151556	16	NaN	NaN	D-lactate dehydrogenase (DUF668)	NaN	3	-46.8917	0.531083	NACL-24	CTL-6
NACL-24 / CTL-6	AT5G06830	AT5G06830.1	AT5G06830.1	-0.714374	0.714374	0.00309914	0.0151677	16	NaN	NaN	hypothetical protein	NaN	4	-39.053	0.60947	NACL-24	CTL-6
NACL-24 / CTL-6	AT5G35630	AT5G35630.1;AT5G35630.2;AT5G35630.3	AT5G35630.1;AT5G35630.2;AT5G35630.3	-0.842928	0.842928	0.00310858	0.0151941	16	NaN	NaN	glutamine synthetase 2	NaN	21	-44.2489	0.557511	NACL-24	CTL-6
NACL-24 / CTL-6	AT1G21900	AT1G21900.1	AT1G21900.1	-0.950736	0.950736	0.00316242	0.0153482	16	NaN	NaN	emp24/gp25L/p24 family/GOLD family protein	NaN	3	-48.2632	0.517368	NACL-24	CTL-6
NACL-24 / CTL-6	AT3G55960	AT3G55960.1	AT3G55960.1	-0.856998	0.856998	0.00316932	0.0153696	16	NaN	NaN	Haloacid dehalogenase-like hydrolase (HAD) superfamily protein	NaN	3	-44.79	0.5521	NACL-24	CTL-6
NACL-24 / CTL-6	AT1G11480	AT1G11480.1	AT1G11480.1	-0.686087	0.686087	0.00320384	0.0154663	16	NaN	NaN	eukaryotic translation initiation factor-like protein	NaN	9	-37.8463	0.621537	NACL-24	CTL-6
NACL-24 / CTL-6	AT1G67090	AT1G67090.1	AT1G67090.1	-1.76248	1.76248	0.0032154	0.0154996	16	NaN	NaN	ribulose bisphosphate carboxylase small chain 1A	NaN	11	-70.5258	0.294742	NACL-24	CTL-6
NACL-24 / CTL-6	AT1G12740	AT1G12740.1;AT1G12740.2;AT1G12740.4	AT1G12740.1;AT1G12740.2;AT1G12740.4	-1.38562	1.38562	0.00323516	0.0155551	16	NaN	NaN	cytochrome P450%2C family 87%2C subfamily A%2C polypeptide 2	NaN	2	-61.7276	0.382724	NACL-24	CTL-6
NACL-24 / CTL-6	AT4G32850	AT4G32850.1;AT4G32850.10;AT4G32850.11;AT4G32850.12;AT4G32850.13;AT4G32850.14;AT4G32850.15;AT4G32850.16;AT4G32850.17;AT4G32850.2;AT4G32850.3;AT4G32850.4;AT4G32850.5;AT4G32850.6;AT4G32850.7;AT4G32850.8;AT4G32850.9	AT4G32850.1;AT4G32850.10;AT4G32850.11;AT4G32850.12;AT4G32850.13;AT4G32850.14;AT4G32850.15;AT4G32850.16;AT4G32850.17;AT4G32850.2;AT4G32850.3;AT4G32850.4;AT4G32850.5;AT4G32850.6;AT4G32850.7;AT4G32850.8;AT4G32850.9	-1.04487	1.04487	0.00326845	0.0156444	12	NaN	NaN	nuclear poly(a) polymerase	NaN	3	-51.531	0.48469	NACL-24	CTL-6
NACL-24 / CTL-6	AT3G46330	AT3G46330.1;AT3G46330.2	AT3G46330.1;AT3G46330.2	2.10471	2.10471	0.00327284	0.0156563	12	NaN	NaN	Leucine-rich repeat protein kinase family protein	NaN	2	330.11	4.3011	NACL-24	CTL-6
NACL-24 / CTL-6	AT2G43350	AT2G43350.1;AT2G43350.2	AT2G43350.1;AT2G43350.2	-0.633047	0.633047	0.0032794	0.0156746	16	NaN	NaN	glutathione peroxidase 3	NaN	2	-35.5187	0.644813	NACL-24	CTL-6
NACL-24 / CTL-6	AT3G50820	AT3G50820.1	AT3G50820.1	-1.48628	1.48628	0.00329414	0.0157162	16	NaN	NaN	photosystem II subunit O-2	NaN	17	-64.3069	0.356931	NACL-24	CTL-6
NACL-24 / CTL-6	AT1G29670	AT1G29670.1;AT1G29670.2	AT1G29670.1;AT1G29670.2	-0.968702	0.968702	0.00329682	0.0157231	16	NaN	NaN	GDSL-like Lipase/Acylhydrolase superfamily protein	NaN	4	-48.9035	0.510965	NACL-24	CTL-6
NACL-24 / CTL-6	AT3G05520	AT3G05520.1;AT3G05520.2;AT3G05520.3	AT3G05520.1;AT3G05520.2;AT3G05520.3	-1.07605	1.07605	0.00330989	0.0157597	16	NaN	NaN	Subunits of heterodimeric actin filament capping protein Capz superfamily	NaN	4	-52.5674	0.474326	NACL-24	CTL-6
NACL-24 / CTL-6	AT3G01420	AT3G01420.1	AT3G01420.1	0.831665	0.831665	0.00334185	0.0158504	16	NaN	NaN	Peroxidase superfamily protein	NaN	49	77.9738	1.77974	NACL-24	CTL-6
NACL-24 / CTL-6	AT4G26530	AT4G26530.1;AT4G26530.2;AT4G26530.3	AT4G26530.1;AT4G26530.2;AT4G26530.3	-0.798321	0.798321	0.00335143	0.0158763	16	NaN	NaN	Aldolase superfamily protein	NaN	5	-42.4982	0.575018	NACL-24	CTL-6
NACL-24 / CTL-6	AT3G62680	AT3G62680.1	AT3G62680.1	-1.22785	1.22785	0.00340057	0.0160148	16	NaN	NaN	proline-rich protein 3	NaN	6	-57.3047	0.426953	NACL-24	CTL-6
NACL-24 / CTL-6	AT3G28900	AT3G28900.1	AT3G28900.1	-0.720648	0.720648	0.00341594	0.0160603	16	NaN	NaN	Ribosomal protein L34e superfamily protein	NaN	2	-39.3175	0.606825	NACL-24	CTL-6
NACL-24 / CTL-6	AT3G19930	AT3G19930.1;AT3G19930.2	AT3G19930.1;AT3G19930.2	-0.622767	0.622767	0.00342137	0.0160751	16	NaN	NaN	sugar transporter 4	NaN	5	-35.0576	0.649424	NACL-24	CTL-6
NACL-24 / CTL-6	AT5G45550	AT5G45550.1	AT5G45550.1	-1.14361	1.14361	0.00344976	0.0161516	16	NaN	NaN	Mob1/phocein family protein	NaN	4	-54.7375	0.452625	NACL-24	CTL-6
NACL-24 / CTL-6	AT1G12040	AT1G12040.1	AT1G12040.1	1.37007	1.37007	0.00348811	0.0162525	12	NaN	NaN	leucine-rich repeat/extensin 1	NaN	2	158.483	2.58483	NACL-24	CTL-6
NACL-24 / CTL-6	AT5G60170	AT5G60170.1;AT5G60170.2	AT5G60170.1;AT5G60170.2	-1.17847	1.17847	0.00349664	0.0162769	16	NaN	NaN	RNA binding (RRM/RBD/RNP motifs) family protein	NaN	3	-55.818	0.44182	NACL-24	CTL-6
NACL-24 / CTL-6	AT1G06680	AT1G06680.2	AT1G06680.2	-1.44501	1.44501	0.00354699	0.0164099	16	NaN	NaN	photosystem II subunit P-1	NaN	11	-63.2712	0.367288	NACL-24	CTL-6
NACL-24 / CTL-6	AT4G00370	AT4G00370.1	AT4G00370.1	-1.08601	1.08601	0.00355261	0.0164257	16	NaN	NaN	Major facilitator superfamily protein	NaN	2	-52.8937	0.471063	NACL-24	CTL-6
NACL-24 / CTL-6	AT5G44460	AT5G44460.1	AT5G44460.1	-0.837082	0.837082	0.00356537	0.0164604	16	NaN	NaN	calmodulin like 43	NaN	3	-44.0225	0.559775	NACL-24	CTL-6
NACL-24 / CTL-6	AT5G03460	AT5G03460.1	AT5G03460.1	-0.702233	0.702233	0.00363161	0.0166369	16	NaN	NaN	transmembrane protein	NaN	2	-38.538	0.61462	NACL-24	CTL-6
NACL-24 / CTL-6	AT2G05380	AT2G05380.1;AT2G05380.3	AT2G05380.1;AT2G05380.3	-2.97998	2.97998	0.00363247	0.0166388	14	NaN	NaN	glycine-rich protein 3 short isoform	NaN	2	-87.3253	0.126747	NACL-24	CTL-6
NACL-24 / CTL-6	AT4G09010	AT4G09010.1;AT4G09010.2;AT4G09010.3	AT4G09010.1;AT4G09010.2;AT4G09010.3	-0.976202	0.976202	0.0036426	0.0166675	16	NaN	NaN	ascorbate peroxidase 4	NaN	9	-49.1684	0.508316	NACL-24	CTL-6
NACL-24 / CTL-6	AT3G20720	AT3G20720.2	AT3G20720.2	-0.877763	0.877763	0.00371088	0.0168505	16	NaN	NaN	amino-terminal region of chorein	NaN	2	-45.579	0.54421	NACL-24	CTL-6
NACL-24 / CTL-6	AT4G28860	AT4G28860.1;AT4G28860.2	AT4G28860.1;AT4G28860.2	-1.03511	1.03511	0.00372843	0.0168995	14	NaN	NaN	casein kinase I-like 4	NaN	1	-51.2021	0.487979	NACL-24	CTL-6
NACL-24 / CTL-6	AT1G63220	AT1G63220.1	AT1G63220.1	-1.24067	1.24067	0.00374251	0.016937	16	NaN	NaN	Calcium-dependent lipid-binding (CaLB domain) family protein	NaN	2	-57.6823	0.423177	NACL-24	CTL-6
NACL-24 / CTL-6	AT2G03480	AT2G03480.1	AT2G03480.1	-1.30553	1.30553	0.00376664	0.0170003	14	NaN	NaN	QUASIMODO2 LIKE 2	NaN	2	-59.5428	0.404572	NACL-24	CTL-6
NACL-24 / CTL-6	AT3G53030	AT3G53030.1	AT3G53030.1	-0.825929	0.825929	0.00382592	0.0171577	10	NaN	NaN	ser/arg-rich protein kinase 4	NaN	1	-43.5881	0.564119	NACL-24	CTL-6
NACL-24 / CTL-6	AT3G18760	AT3G18760.1;AT3G18760.2	AT3G18760.1;AT3G18760.2	-0.951122	0.951122	0.00385141	0.0172236	12	NaN	NaN	Translation elongation factor EF1B/ribosomal protein S6 family protein	NaN	1	-48.277	0.51723	NACL-24	CTL-6
NACL-24 / CTL-6	AT4G38970	AT4G38970.1	AT4G38970.1	-1.11369	1.11369	0.00389349	0.0173294	16	NaN	NaN	fructose-bisphosphate aldolase 2	NaN	10	-53.7891	0.462109	NACL-24	CTL-6
NACL-24 / CTL-6	AT3G01480	AT3G01480.1	AT3G01480.1	-0.666371	0.666371	0.00390748	0.0173645	16	NaN	NaN	cyclophilin 38	NaN	4	-36.991	0.63009	NACL-24	CTL-6
NACL-24 / CTL-6	AT4G37300	AT4G37300.1	AT4G37300.1	-1.14589	1.14589	0.00391255	0.0173783	12	NaN	NaN	maternal effect embryo arrest 59	NaN	2	-54.809	0.45191	NACL-24	CTL-6
NACL-24 / CTL-6	AT3G21550	AT3G21550.1	AT3G21550.1	-0.83241	0.83241	0.00392774	0.0174184	16	NaN	NaN	transmembrane protein%2C putative (DUF679 domain membrane protein 2)	NaN	3	-43.841	0.56159	NACL-24	CTL-6
NACL-24 / CTL-6	AT3G51660	AT3G51660.1	AT3G51660.1	-0.703492	0.703492	0.00395024	0.0174735	16	NaN	NaN	Tautomerase/MIF superfamily protein	NaN	3	-38.5916	0.614084	NACL-24	CTL-6
NACL-24 / CTL-6	AT2G35370	AT2G35370.1	AT2G35370.1	-0.813287	0.813287	0.00398693	0.0175662	16	NaN	NaN	glycine decarboxylase complex H	NaN	2	-43.0916	0.569084	NACL-24	CTL-6
NACL-24 / CTL-6	AT1G50560	AT1G50560.1	AT1G50560.1	-0.639817	0.639817	0.00401047	0.0176305	16	NaN	NaN	cytochrome P450%2C family 705%2C subfamily A%2C polypeptide 25	NaN	5	-35.8205	0.641795	NACL-24	CTL-6
NACL-24 / CTL-6	AT1G09340	AT1G09340.1;AT1G09340.2	AT1G09340.1;AT1G09340.2	-1.20717	1.20717	0.00406534	0.0177708	16	NaN	NaN	chloroplast RNA binding protein	NaN	10	-56.6882	0.433118	NACL-24	CTL-6
NACL-24 / CTL-6	AT1G15250	AT1G15250.1;AT1G15250.2;AT1G52300.1;AT3G16080.1	AT1G15250.1;AT1G15250.2;AT1G52300.1;AT3G16080.1	-1.34953	1.34953	0.00408245	0.017814	16	NaN	NaN	Zinc-binding ribosomal protein family protein	NaN	4	-60.7579	0.392421	NACL-24	CTL-6
NACL-24 / CTL-6	AT5G23900	AT5G23900.1	AT5G23900.1	-0.713951	0.713951	0.00416767	0.0180281	16	NaN	NaN	Ribosomal protein L13e family protein	NaN	6	-39.0352	0.609648	NACL-24	CTL-6
NACL-24 / CTL-6	AT5G49360	AT5G49360.1	AT5G49360.1	-0.694973	0.694973	0.00423249	0.0181893	16	NaN	NaN	beta-xylosidase 1	NaN	13	-38.2279	0.617721	NACL-24	CTL-6
NACL-24 / CTL-6	AT3G54050	AT3G54050.1;AT3G54050.2	AT3G54050.1;AT3G54050.2	-1.35162	1.35162	0.00423549	0.0181964	16	NaN	NaN	high cyclic electron flow 1	NaN	5	-60.8148	0.391852	NACL-24	CTL-6
NACL-24 / CTL-6	AT3G57550	AT3G57550.1;AT3G57550.2;AT3G57550.3	AT3G57550.1;AT3G57550.2;AT3G57550.3	1.03411	1.03411	0.00426334	0.0182662	16	NaN	NaN	guanylate kinase	NaN	2	104.785	2.04785	NACL-24	CTL-6
NACL-24 / CTL-6	AT3G06790	AT3G06790.1;AT3G06790.2	AT3G06790.1;AT3G06790.2	-0.76398	0.76398	0.00431739	0.0184075	16	NaN	NaN	plastid developmental protein DAG	NaN	1	-41.1131	0.588869	NACL-24	CTL-6
NACL-24 / CTL-6	AT1G35220	AT1G35220.1;AT1G35220.2;AT1G35220.3;AT1G35220.4;AT1G35220.5;AT1G35220.6;AT1G35220.7	AT1G35220.1;AT1G35220.2;AT1G35220.3;AT1G35220.4;AT1G35220.5;AT1G35220.6;AT1G35220.7	-0.601331	0.601331	0.00435616	0.0185042	16	NaN	NaN	FAM91 carboxy-terminus protein	NaN	8	-34.0854	0.659146	NACL-24	CTL-6
NACL-24 / CTL-6	AT5G16010	AT5G16010.1	AT5G16010.1	-0.977757	0.977757	0.00438195	0.0185701	16	NaN	NaN	3-oxo-5-alpha-steroid 4-dehydrogenase family protein	NaN	3	-49.2231	0.507769	NACL-24	CTL-6
NACL-24 / CTL-6	AT3G15940	AT3G15940.1;AT3G15940.2	AT3G15940.1;AT3G15940.2	-0.684334	0.684334	0.00443019	0.0186852	16	NaN	NaN	UDP-Glycosyltransferase superfamily protein	NaN	3	-37.7707	0.622293	NACL-24	CTL-6
NACL-24 / CTL-6	ATCG00280	ATCG00280.1	ATCG00280.1	-1.42135	1.42135	0.00445228	0.0187369	16	NaN	NaN	photosystem II reaction center protein C	NaN	11	-62.6636	0.373364	NACL-24	CTL-6
NACL-24 / CTL-6	ATCG00790	ATCG00790.1	ATCG00790.1	-1.02164	1.02164	0.0044691	0.0187772	16	NaN	NaN	ribosomal protein L16	NaN	5	-50.7445	0.492555	NACL-24	CTL-6
NACL-24 / CTL-6	AT2G20790	AT2G20790.1;AT2G20790.4	AT2G20790.1;AT2G20790.4	-0.672632	0.672632	0.00449759	0.0188467	16	NaN	NaN	clathrin adaptor complexes medium subunit family protein	NaN	2	-37.2639	0.627361	NACL-24	CTL-6
NACL-24 / CTL-6	AT1G30880	AT1G30880.1;AT1G30880.2	AT1G30880.1;AT1G30880.2	-1.04444	1.04444	0.00451109	0.0188808	14	NaN	NaN	hypothetical protein	NaN	1	-51.5168	0.484832	NACL-24	CTL-6
NACL-24 / CTL-6	AT5G01610	AT5G01610.1;AT5G01610.2	AT5G01610.1;AT5G01610.2	1.96197	1.96197	0.00472732	0.0194077	14	NaN	NaN	hypothetical protein (Protein of unknown function%2C DUF538)	NaN	2	289.593	3.89593	NACL-24	CTL-6
NACL-24 / CTL-6	AT1G76020	AT1G76020.1	AT1G76020.1	-0.690787	0.690787	0.00475556	0.019475	16	NaN	NaN	Thioredoxin superfamily protein	NaN	5	-38.0484	0.619516	NACL-24	CTL-6
NACL-24 / CTL-6	AT1G09150	AT1G09150.1	AT1G09150.1	-0.636343	0.636343	0.00482159	0.0196311	16	NaN	NaN	pseudouridine synthase and archaeosine transglycosylase (PUA) domain-containing protein	NaN	4	-35.6658	0.643342	NACL-24	CTL-6
NACL-24 / CTL-6	AT3G29810	AT3G29810.1	AT3G29810.1	0.634325	0.634325	0.00484554	0.0196852	16	NaN	NaN	COBRA-like protein 2 precursor	NaN	2	55.2212	1.55221	NACL-24	CTL-6
NACL-24 / CTL-6	AT1G31850	AT1G31850.1;AT1G31850.2;AT1G31850.3;AT1G31850.4	AT1G31850.1;AT1G31850.2;AT1G31850.3;AT1G31850.4	-0.652026	0.652026	0.00487044	0.0197406	16	NaN	NaN	S-adenosyl-L-methionine-dependent methyltransferases superfamily protein	NaN	8	-36.3614	0.636386	NACL-24	CTL-6
NACL-24 / CTL-6	ATCG00490	ATCG00490.1	ATCG00490.1	-1.54639	1.54639	0.00491606	0.0198529	16	NaN	NaN	ribulose-bisphosphate carboxylase	NaN	32	-65.7634	0.342366	NACL-24	CTL-6
NACL-24 / CTL-6	AT1G52230	AT1G52230.1;AT3G16140.1	AT1G52230.1;AT3G16140.1	-0.735775	0.735775	0.00497689	0.0200011	16	NaN	NaN	photosystem I subunit H2;photosystem I subunit H-1	NaN	2	-39.9504	0.600496	NACL-24	CTL-6
NACL-24 / CTL-6	AT3G61470	AT3G61470.1	AT3G61470.1	-1.40376	1.40376	0.00502398	0.0201089	16	NaN	NaN	photosystem I light harvesting complex protein	NaN	6	-62.2057	0.377943	NACL-24	CTL-6
NACL-24 / CTL-6	AT1G13420	AT1G13420.1	AT1G13420.1	-0.801759	0.801759	0.00504184	0.0201504	16	NaN	NaN	sulfotransferase 4B	NaN	6	-42.6351	0.573649	NACL-24	CTL-6
NACL-24 / CTL-6	AT1G15270	AT1G15270.1	AT1G15270.1	-1.22967	1.22967	0.00504736	0.0201636	14	NaN	NaN	Translation machinery associated TMA7	NaN	3	-57.3585	0.426415	NACL-24	CTL-6
NACL-24 / CTL-6	AT3G07950	AT3G07950.1	AT3G07950.1	-1.4238	1.4238	0.0050633	0.020201	16	NaN	NaN	rhomboid protein-like protein	NaN	3	-62.727	0.37273	NACL-24	CTL-6
NACL-24 / CTL-6	ATCG00380	ATCG00380.1	ATCG00380.1	-1.08648	1.08648	0.00509078	0.0202619	16	NaN	NaN	chloroplast ribosomal protein S4	NaN	2	-52.9091	0.470909	NACL-24	CTL-6
NACL-24 / CTL-6	AT2G19640	AT2G19640.1;AT2G19640.2	AT2G19640.1;AT2G19640.2	-1.12692	1.12692	0.00514248	0.0203819	16	NaN	NaN	ASH1-related protein 2	NaN	2	-54.2106	0.457894	NACL-24	CTL-6
NACL-24 / CTL-6	AT5G02450	AT5G02450.1	AT5G02450.1	-0.751649	0.751649	0.00515936	0.0204207	16	NaN	NaN	Ribosomal protein L36e family protein	NaN	3	-40.6076	0.593924	NACL-24	CTL-6
NACL-24 / CTL-6	AT3G04340	AT3G04340.1	AT3G04340.1	-0.757523	0.757523	0.00516215	0.0204273	16	NaN	NaN	FtsH extracellular protease family	NaN	6	-40.8489	0.591511	NACL-24	CTL-6
NACL-24 / CTL-6	AT5G56280	AT5G56280.1	AT5G56280.1	-0.588902	0.588902	0.0051687	0.0204443	16	NaN	NaN	COP9 signalosome subunit 6A	NaN	5	-33.5151	0.664849	NACL-24	CTL-6
NACL-24 / CTL-6	AT1G01580	AT1G01580.2	AT1G01580.2	-0.734117	0.734117	0.00519714	0.0205142	16	NaN	NaN	ferric reduction oxidase 2	NaN	9	-39.8814	0.601186	NACL-24	CTL-6
NACL-24 / CTL-6	AT1G27140	AT1G27140.1	AT1G27140.1	-0.991489	0.991489	0.00525569	0.0206552	16	NaN	NaN	glutathione S-transferase tau 14	NaN	4	-49.7042	0.502958	NACL-24	CTL-6
NACL-24 / CTL-6	AT3G11270	AT3G11270.1	AT3G11270.1	-0.887716	0.887716	0.00528031	0.0207125	16	NaN	NaN	Mov34/MPN/PAD-1 family protein	NaN	2	-45.9531	0.540469	NACL-24	CTL-6
NACL-24 / CTL-6	AT3G52660	AT3G52660.1;AT3G52660.2;AT3G52660.3	AT3G52660.1;AT3G52660.2;AT3G52660.3	-0.807948	0.807948	0.00531898	0.0208011	16	NaN	NaN	RNA-binding (RRM/RBD/RNP motifs) family protein	NaN	6	-42.8806	0.571194	NACL-24	CTL-6
NACL-24 / CTL-6	AT5G15760	AT5G15760.1	AT5G15760.1	-1.52799	1.52799	0.00534151	0.0208549	14	NaN	NaN	Ribosomal protein PSRP-3/Ycf65	NaN	2	-65.324	0.34676	NACL-24	CTL-6
NACL-24 / CTL-6	AT3G26460	AT3G26460.1	AT3G26460.1	0.620188	0.620188	0.00536789	0.0209148	16	NaN	NaN	Polyketide cyclase/dehydrase and lipid transport superfamily protein	NaN	11	53.7075	1.53708	NACL-24	CTL-6
NACL-24 / CTL-6	AT1G74470	AT1G74470.1	AT1G74470.1	-1.0831	1.0831	0.00539682	0.0209829	16	NaN	NaN	Pyridine nucleotide-disulfide oxidoreductase family protein	NaN	6	-52.7987	0.472013	NACL-24	CTL-6
NACL-24 / CTL-6	AT5G24780	AT5G24780.1	AT5G24780.1	0.823052	0.823052	0.00543991	0.0210806	16	NaN	NaN	vegetative storage protein 1	NaN	6	76.9144	1.76914	NACL-24	CTL-6
NACL-24 / CTL-6	AT5G02770	AT5G02770.1	AT5G02770.1	-0.739666	0.739666	0.00547207	0.0211531	16	NaN	NaN	Protein MODIFIER OF SNC1 11	NaN	3	-40.1122	0.598878	NACL-24	CTL-6
NACL-24 / CTL-6	AT1G19835	AT1G19835.1;AT1G19835.2;AT1G19835.3;AT1G19835.4;AT1G19835.5;AT1G19835.6	AT1G19835.1;AT1G19835.2;AT1G19835.3;AT1G19835.4;AT1G19835.5;AT1G19835.6	-0.658056	0.658056	0.00549686	0.0212092	16	NaN	NaN	filament-like protein (DUF869)	NaN	4	-36.6268	0.633732	NACL-24	CTL-6
NACL-24 / CTL-6	AT2G27820	AT2G27820.1	AT2G27820.1	-0.782021	0.782021	0.00552279	0.0212731	16	NaN	NaN	prephenate dehydratase 1	NaN	2	-41.8448	0.581552	NACL-24	CTL-6
NACL-24 / CTL-6	AT5G58140	AT5G58140.1;AT5G58140.2;AT5G58140.3;AT5G58140.5;AT5G58140.6;AT5G58140.7	AT5G58140.1;AT5G58140.2;AT5G58140.3;AT5G58140.5;AT5G58140.6;AT5G58140.7	-0.622647	0.622647	0.00552476	0.021278	16	NaN	NaN	phototropin 2	NaN	4	-35.0522	0.649478	NACL-24	CTL-6
NACL-24 / CTL-6	AT2G39900	AT2G39900.1	AT2G39900.1	-0.592717	0.592717	0.0055501	0.0213377	16	NaN	NaN	GATA type zinc finger transcription factor family protein	NaN	3	-33.6907	0.663093	NACL-24	CTL-6
NACL-24 / CTL-6	AT1G08315	AT1G08315.1	AT1G08315.1	1.12406	1.12406	0.00559935	0.0214505	16	NaN	NaN	ARM repeat superfamily protein	NaN	2	117.96	2.1796	NACL-24	CTL-6
NACL-24 / CTL-6	AT1G65260	AT1G65260.1;AT1G65260.2	AT1G65260.1;AT1G65260.2	-0.799472	0.799472	0.00560208	0.0214571	16	NaN	NaN	plastid transcriptionally active 4	NaN	7	-42.5441	0.574559	NACL-24	CTL-6
NACL-24 / CTL-6	AT1G09200	AT1G09200.1;AT3G27360.1;AT5G10390.1;AT5G10400.1;AT5G65350.1;AT5G65360.1	AT1G09200.1;AT3G27360.1;AT5G10390.1;AT5G10400.1;AT5G65350.1;AT5G65360.1	0.750952	0.750952	0.00564644	0.0215568	16	NaN	NaN	Histone superfamily protein;Histone superfamily protein;Histone superfamily protein;Histone superfamily protein;histone 3 11;Histone superfamily protein	NaN	4	68.2903	1.6829	NACL-24	CTL-6
NACL-24 / CTL-6	AT2G37870	AT2G37870.1	AT2G37870.1	0.969757	0.969757	0.00570702	0.0216924	12	NaN	NaN	Bifunctional inhibitor/lipid-transfer protein/seed storage 2S albumin superfamily protein	NaN	3	95.8511	1.95851	NACL-24	CTL-6
NACL-24 / CTL-6	AT4G37150	AT4G37150.1	AT4G37150.1	-0.951258	0.951258	0.0057447	0.0217769	16	NaN	NaN	methyl esterase 9	NaN	3	-48.2819	0.517181	NACL-24	CTL-6
NACL-24 / CTL-6	AT2G36250	AT2G36250.1;AT2G36250.2;AT2G36250.3;AT2G36250.4	AT2G36250.1;AT2G36250.2;AT2G36250.3;AT2G36250.4	-0.788102	0.788102	0.00575954	0.0218114	16	NaN	NaN	Tubulin/FtsZ family protein	NaN	2	-42.0894	0.579106	NACL-24	CTL-6
NACL-24 / CTL-6	AT5G65960	AT5G65960.1	AT5G65960.1	-1.16896	1.16896	0.00577177	0.0218392	16	NaN	NaN	GTP binding protein	NaN	2	-55.5257	0.444743	NACL-24	CTL-6
NACL-24 / CTL-6	AT3G47070	AT3G47070.1	AT3G47070.1	-1.48726	1.48726	0.0058228	0.0219532	14	NaN	NaN	thylakoid soluble phosphoprotein	NaN	2	-64.331	0.35669	NACL-24	CTL-6
NACL-24 / CTL-6	AT5G26880	AT5G26880.1	AT5G26880.1	-0.826979	0.826979	0.00584004	0.0219926	16	NaN	NaN	tRNA (cytidine(34)-2'-O)-methyltransferase	NaN	1	-43.6292	0.563708	NACL-24	CTL-6
NACL-24 / CTL-6	AT5G48180	AT5G48180.1	AT5G48180.1	0.850463	0.850463	0.00594903	0.0222364	16	NaN	NaN	nitrile specifier protein 5	NaN	14	80.3079	1.80308	NACL-24	CTL-6
NACL-24 / CTL-6	AT5G42250	AT5G42250.1	AT5G42250.1	-0.594956	0.594956	0.00596263	0.022267	16	NaN	NaN	Zinc-binding alcohol dehydrogenase family protein	NaN	7	-33.7935	0.662065	NACL-24	CTL-6
NACL-24 / CTL-6	AT2G43120	AT2G43120.1;AT2G43120.2	AT2G43120.1;AT2G43120.2	-0.604914	0.604914	0.00600932	0.0223733	12	NaN	NaN	RmlC-like cupins superfamily protein	NaN	2	-34.2489	0.657511	NACL-24	CTL-6
NACL-24 / CTL-6	AT4G37190	AT4G37190.1;AT4G37190.2	AT4G37190.1;AT4G37190.2	-0.712905	0.712905	0.00612064	0.0226188	16	NaN	NaN	plasma membrane%2C autoregulation-binding site%2C misato segment II%2C myosin-like%2C tubulin/FtsZ protein	NaN	7	-38.991	0.61009	NACL-24	CTL-6
NACL-24 / CTL-6	AT1G70880	AT1G70880.1	AT1G70880.1	-0.741512	0.741512	0.00613754	0.0226568	16	NaN	NaN	Polyketide cyclase/dehydrase and lipid transport superfamily protein	NaN	6	-40.1888	0.598112	NACL-24	CTL-6
NACL-24 / CTL-6	AT2G05320	AT2G05320.1	AT2G05320.1	-0.690227	0.690227	0.00623846	0.0228767	16	NaN	NaN	beta-1%2C2-N-acetylglucosaminyltransferase II	NaN	3	-38.0244	0.619756	NACL-24	CTL-6
NACL-24 / CTL-6	AT1G60470	AT1G60470.1	AT1G60470.1	2.3294	2.3294	0.00633945	0.0230962	16	NaN	NaN	galactinol synthase 4	NaN	2	402.597	5.02597	NACL-24	CTL-6
NACL-24 / CTL-6	AT1G42970	AT1G42970.1	AT1G42970.1	-1.6615	1.6615	0.00634557	0.0231081	16	NaN	NaN	glyceraldehyde-3-phosphate dehydrogenase B subunit	NaN	13	-68.3889	0.316111	NACL-24	CTL-6
NACL-24 / CTL-6	AT4G02530	AT4G02530.1;AT4G02530.2	AT4G02530.1;AT4G02530.2	-1.14692	1.14692	0.00637171	0.0231709	16	NaN	NaN	chloroplast thylakoid lumen protein	NaN	4	-54.8413	0.451587	NACL-24	CTL-6
NACL-24 / CTL-6	AT5G05450	AT5G05450.1	AT5G05450.1	-0.870672	0.870672	0.00637605	0.0231791	16	NaN	NaN	P-loop containing nucleoside triphosphate hydrolases superfamily protein	NaN	1	-45.3108	0.546892	NACL-24	CTL-6
NACL-24 / CTL-6	AT3G14630	AT3G14630.1;AT3G14630.2	AT3G14630.1;AT3G14630.2	0.596478	0.596478	0.006386	0.0232002	16	NaN	NaN	cytochrome P450%2C family 72%2C subfamily A%2C polypeptide 9	NaN	1	51.202	1.51202	NACL-24	CTL-6
NACL-24 / CTL-6	AT3G22120	AT3G22120.1;AT3G22120.2;AT4G15160.1;AT4G15160.2	AT3G22120.1;AT3G22120.2;AT4G15160.1;AT4G15160.2	-1.19659	1.19659	0.0064164	0.0232629	14	NaN	NaN	cell wall-plasma membrane linker protein;cell wall-plasma membrane linker protein;Bifunctional inhibitor/lipid-transfer protein/seed storage 2S albumin superfamily protein;Bifunctional inhibitor/lipid-transfer protein/seed storage 2S albumin superfamily protein	NaN	1	-56.3695	0.436305	NACL-24	CTL-6
NACL-24 / CTL-6	AT1G56580	AT1G56580.1	AT1G56580.1	0.603131	0.603131	0.00646627	0.0233726	16	NaN	NaN	plant/protein (Protein of unknown function%2C DUF538)	NaN	3	51.901	1.51901	NACL-24	CTL-6
NACL-24 / CTL-6	AT3G46780	AT3G46780.1	AT3G46780.1	-0.961553	0.961553	0.00657167	0.0235964	16	NaN	NaN	plastid transcriptionally active 16	NaN	14	-48.6496	0.513504	NACL-24	CTL-6
NACL-24 / CTL-6	AT2G35980	AT2G35980.1	AT2G35980.1	0.725181	0.725181	0.00661512	0.0236895	16	NaN	NaN	Late embryogenesis abundant (LEA) hydroxyproline-rich glycoprotein family	NaN	5	65.3108	1.65311	NACL-24	CTL-6
NACL-24 / CTL-6	AT1G72125	AT1G72125.1	AT1G72125.1	-0.742287	0.742287	0.00661736	0.0236939	16	NaN	NaN	Major facilitator superfamily protein	NaN	1	-40.2209	0.597791	NACL-24	CTL-6
NACL-24 / CTL-6	AT3G11500	AT3G11500.1;AT3G11500.2	AT3G11500.1;AT3G11500.2	-0.647182	0.647182	0.00662688	0.0237145	16	NaN	NaN	Small nuclear ribonucleoprotein family protein	NaN	3	-36.1474	0.638526	NACL-24	CTL-6
NACL-24 / CTL-6	AT1G69450	AT1G69450.1;AT1G69450.2;AT1G69450.3	AT1G69450.1;AT1G69450.2;AT1G69450.3	-0.582112	0.582112	0.00663886	0.0237372	16	NaN	NaN	Early-responsive to dehydration stress protein (ERD4)	NaN	5	-33.2015	0.667985	NACL-24	CTL-6
NACL-24 / CTL-6	AT1G59990	AT1G59990.1;AT1G59990.2	AT1G59990.1;AT1G59990.2	-0.722074	0.722074	0.00664535	0.0237519	16	NaN	NaN	DEA(D/H)-box RNA helicase family protein	NaN	3	-39.3775	0.606225	NACL-24	CTL-6
NACL-24 / CTL-6	AT1G13490	AT1G13490.1;AT1G13490.2;AT1G13500.1;AT1G13530.1	AT1G13490.1;AT1G13490.2;AT1G13500.1;AT1G13530.1	2.67122	2.67122	0.00670693	0.0238828	12	NaN	NaN	hypothetical protein (DUF1262)	NaN	1	536.966	6.36966	NACL-24	CTL-6
NACL-24 / CTL-6	AT1G72010	AT1G72010.1	AT1G72010.1	-0.807853	0.807853	0.00693106	0.0243526	16	NaN	NaN	TCP family transcription factor	NaN	4	-42.8769	0.571231	NACL-24	CTL-6
NACL-24 / CTL-6	AT1G64710	AT1G64710.1;AT1G64710.2;AT1G64710.3	AT1G64710.1;AT1G64710.2;AT1G64710.3	-1.39683	1.39683	0.00693404	0.024359	14	NaN	NaN	GroES-like zinc-binding alcohol dehydrogenase family protein	NaN	1	-62.0237	0.379763	NACL-24	CTL-6
NACL-24 / CTL-6	AT3G01810	AT3G01810.1;AT3G01810.2;AT3G01810.3	AT3G01810.1;AT3G01810.2;AT3G01810.3	-1.09888	1.09888	0.00716095	0.0248375	12	NaN	NaN	EEIG1/EHBP1 protein amino-terminal domain protein	NaN	2	-53.3122	0.466878	NACL-24	CTL-6
NACL-24 / CTL-6	AT5G40950	AT5G40950.1	AT5G40950.1	-1.35765	1.35765	0.00719096	0.0248985	16	NaN	NaN	ribosomal protein large subunit 27	NaN	5	-60.9783	0.390217	NACL-24	CTL-6
NACL-24 / CTL-6	AT3G12590	AT3G12590.1;AT3G12590.2	AT3G12590.1;AT3G12590.2	-0.617703	0.617703	0.00721587	0.0249474	16	NaN	NaN	hypothetical protein	NaN	9	-34.8292	0.651708	NACL-24	CTL-6
NACL-24 / CTL-6	AT3G11820	AT3G11820.1	AT3G11820.1	-0.590663	0.590663	0.0072305	0.0249769	16	NaN	NaN	syntaxin of plants 121	NaN	6	-33.5963	0.664037	NACL-24	CTL-6
NACL-24 / CTL-6	AT1G31330	AT1G31330.1	AT1G31330.1	-1.51636	1.51636	0.00738794	0.0252943	16	NaN	NaN	photosystem I subunit F	NaN	7	-65.0433	0.349567	NACL-24	CTL-6
NACL-24 / CTL-6	AT5G58970	AT5G58970.1	AT5G58970.1	-0.627052	0.627052	0.00740076	0.0253217	16	NaN	NaN	uncoupling protein 2	NaN	3	-35.2502	0.647498	NACL-24	CTL-6
NACL-24 / CTL-6	AT4G21280	AT4G21280.1	AT4G21280.1	-1.16416	1.16416	0.00740255	0.025325	16	NaN	NaN	photosystem II subunit QA	NaN	10	-55.3775	0.446225	NACL-24	CTL-6
NACL-24 / CTL-6	AT5G61530	AT5G61530.1;AT5G61530.2;AT5G61530.3;AT5G61530.4;AT5G61530.5	AT5G61530.1;AT5G61530.2;AT5G61530.3;AT5G61530.4;AT5G61530.5	-0.964607	0.964607	0.00750457	0.025527	12	NaN	NaN	small G protein family protein / RhoGAP family protein	NaN	2	-48.7582	0.512418	NACL-24	CTL-6
NACL-24 / CTL-6	AT5G57685	AT5G57685.1	AT5G57685.1	-2.14021	2.14021	0.00763226	0.0257911	10	NaN	NaN	glutamine dumper 3	NaN	1	-77.3153	0.226847	NACL-24	CTL-6
NACL-24 / CTL-6	AT5G64570	AT5G64570.1;AT5G64570.2	AT5G64570.1;AT5G64570.2	-0.7227	0.7227	0.00766227	0.0258548	16	NaN	NaN	beta-D-xylosidase 4	NaN	8	-39.4038	0.605962	NACL-24	CTL-6
NACL-24 / CTL-6	AT2G44510	AT2G44510.1	AT2G44510.1	-0.667211	0.667211	0.00772694	0.0259858	16	NaN	NaN	CDK inhibitor P21 binding protein	NaN	2	-37.0277	0.629723	NACL-24	CTL-6
NACL-24 / CTL-6	AT5G06910	AT5G06910.1	AT5G06910.1	-0.784935	0.784935	0.00774321	0.0260184	16	NaN	NaN	J-domain protein 6	NaN	3	-41.9622	0.580378	NACL-24	CTL-6
NACL-24 / CTL-6	AT1G68010	AT1G68010.1;AT1G68010.2	AT1G68010.1;AT1G68010.2	-1.06367	1.06367	0.00797419	0.0264848	16	NaN	NaN	hydroxypyruvate reductase	NaN	15	-52.1586	0.478414	NACL-24	CTL-6
NACL-24 / CTL-6	AT4G21105	AT4G21105.1;AT4G21105.2;AT4G21105.3	AT4G21105.1;AT4G21105.2;AT4G21105.3	1.26495	1.26495	0.00797768	0.026491	16	NaN	NaN	cytochrome-c oxidase/ electron carrier	NaN	2	140.318	2.40318	NACL-24	CTL-6
NACL-24 / CTL-6	AT3G27960	AT3G27960.1;AT3G27960.3	AT3G27960.1;AT3G27960.3	-0.603423	0.603423	0.00799526	0.0265251	16	NaN	NaN	Tetratricopeptide repeat (TPR)-like superfamily protein	NaN	6	-34.181	0.65819	NACL-24	CTL-6
NACL-24 / CTL-6	AT5G15640	AT5G15640.1;AT5G15640.2	AT5G15640.1;AT5G15640.2	-1.3607	1.3607	0.00800675	0.0265484	16	NaN	NaN	Mitochondrial substrate carrier family protein	NaN	3	-61.0606	0.389394	NACL-24	CTL-6
NACL-24 / CTL-6	ATCG00160	ATCG00160.1	ATCG00160.1	-2.00751	2.00751	0.00803203	0.026594	14	NaN	NaN	ribosomal protein S2	NaN	2	-75.1297	0.248703	NACL-24	CTL-6
NACL-24 / CTL-6	AT1G71695	AT1G71695.1	AT1G71695.1	-0.59109	0.59109	0.0080622	0.0266537	16	NaN	NaN	Peroxidase superfamily protein	NaN	7	-33.6159	0.663841	NACL-24	CTL-6
NACL-24 / CTL-6	AT3G26650	AT3G26650.1	AT3G26650.1	-1.26154	1.26154	0.00807133	0.0266714	16	NaN	NaN	glyceraldehyde 3-phosphate dehydrogenase A subunit	NaN	6	-58.2902	0.417098	NACL-24	CTL-6
NACL-24 / CTL-6	AT5G50810	AT5G50810.1	AT5G50810.1	0.592606	0.592606	0.00810126	0.026734	16	NaN	NaN	translocase inner membrane subunit 8	NaN	4	50.7968	1.50797	NACL-24	CTL-6
NACL-24 / CTL-6	AT1G32500	AT1G32500.1	AT1G32500.1	-0.636202	0.636202	0.00833692	0.0271936	16	NaN	NaN	non-intrinsic ABC protein 6	NaN	3	-35.6596	0.643404	NACL-24	CTL-6
NACL-24 / CTL-6	AT4G18070	AT4G18070.1;AT4G18070.3;AT4G18070.4	AT4G18070.1;AT4G18070.3;AT4G18070.4	-0.684226	0.684226	0.00837888	0.0272751	16	NaN	NaN	suppressor	NaN	3	-37.7661	0.622339	NACL-24	CTL-6
NACL-24 / CTL-6	AT5G38410	AT5G38410.1;AT5G38420.1	AT5G38410.1;AT5G38420.1	-1.46686	1.46686	0.00846476	0.0274445	16	NaN	NaN	Ribulose bisphosphate carboxylase (small chain) family protein	NaN	13	-63.823	0.36177	NACL-24	CTL-6
NACL-24 / CTL-6	AT5G23510	AT5G23510.1;AT5G23510.2;AT5G23510.3	AT5G23510.1;AT5G23510.2;AT5G23510.3	-1.82716	1.82716	0.00848298	0.0274757	10	NaN	NaN	hypothetical protein	NaN	1	-71.8181	0.281819	NACL-24	CTL-6
NACL-24 / CTL-6	AT2G21330	AT2G21330.1;AT2G21330.3	AT2G21330.1;AT2G21330.3	-0.935852	0.935852	0.00849121	0.0274928	16	NaN	NaN	fructose-bisphosphate aldolase 1	NaN	15	-47.7266	0.522734	NACL-24	CTL-6
NACL-24 / CTL-6	AT2G14520	AT2G14520.1;AT2G14520.2;AT2G14520.3;AT2G14520.4	AT2G14520.1;AT2G14520.2;AT2G14520.3;AT2G14520.4	1.10271	1.10271	0.00855033	0.0276136	16	NaN	NaN	CBS domain protein (DUF21)	NaN	2	114.758	2.14758	NACL-24	CTL-6
NACL-24 / CTL-6	AT3G52840	AT3G52840.1;AT3G52840.2	AT3G52840.1;AT3G52840.2	-0.714252	0.714252	0.00859061	0.0276969	16	NaN	NaN	beta-galactosidase 2	NaN	9	-39.0479	0.609521	NACL-24	CTL-6
NACL-24 / CTL-6	AT3G63490	AT3G63490.1	AT3G63490.1	-0.811904	0.811904	0.00861485	0.0277454	16	NaN	NaN	Ribosomal protein L1p/L10e family	NaN	10	-43.037	0.56963	NACL-24	CTL-6
NACL-24 / CTL-6	AT5G16715	AT5G16715.1	AT5G16715.1	-0.734988	0.734988	0.00868298	0.0278784	16	NaN	NaN	protein EMBRYO DEFECTIVE 2247	NaN	2	-39.9177	0.600823	NACL-24	CTL-6
NACL-24 / CTL-6	AT4G17060	AT4G17060.1	AT4G17060.1	0.641045	0.641045	0.00868895	0.0278894	12	NaN	NaN	FRIGIDA interacting protein 2	NaN	1	55.9459	1.55946	NACL-24	CTL-6
NACL-24 / CTL-6	AT2G21540	AT2G21540.1;AT2G21540.2;AT2G21540.3;AT2G21540.4;AT2G21540.5;AT2G21540.6	AT2G21540.1;AT2G21540.2;AT2G21540.3;AT2G21540.4;AT2G21540.5;AT2G21540.6	-0.708236	0.708236	0.00875448	0.0280137	16	NaN	NaN	SEC14-like 3	NaN	1	-38.7932	0.612068	NACL-24	CTL-6
NACL-24 / CTL-6	AT1G76100	AT1G76100.1;AT1G76100.2	AT1G76100.1;AT1G76100.2	-1.06341	1.06341	0.00881215	0.0281199	16	NaN	NaN	plastocyanin 1	NaN	1	-52.1502	0.478498	NACL-24	CTL-6
NACL-24 / CTL-6	AT1G49400	AT1G49400.1	AT1G49400.1	-1.12074	1.12074	0.00882466	0.0281414	16	NaN	NaN	Nucleic acid-binding%2C OB-fold-like protein	NaN	5	-54.0143	0.459857	NACL-24	CTL-6
NACL-24 / CTL-6	AT4G03520	AT4G03520.1	AT4G03520.1	-0.656453	0.656453	0.00884441	0.0281767	16	NaN	NaN	Thioredoxin superfamily protein	NaN	6	-36.5564	0.634436	NACL-24	CTL-6
NACL-24 / CTL-6	AT3G51270	AT3G51270.1;AT3G51270.2;AT3G51270.3;AT3G51270.4	AT3G51270.1;AT3G51270.2;AT3G51270.3;AT3G51270.4	-0.613204	0.613204	0.00888055	0.0282431	16	NaN	NaN	protein serine/threonine kinase	NaN	3	-34.6257	0.653743	NACL-24	CTL-6
NACL-24 / CTL-6	AT5G22500	AT5G22500.1	AT5G22500.1	0.908504	0.908504	0.00888568	0.0282531	16	NaN	NaN	fatty acid reductase 1	NaN	5	87.7098	1.8771	NACL-24	CTL-6
NACL-24 / CTL-6	AT5G14320	AT5G14320.1	AT5G14320.1	-1.24054	1.24054	0.00889525	0.0282723	16	NaN	NaN	Ribosomal protein S13/S18 family	NaN	4	-57.6784	0.423216	NACL-24	CTL-6
NACL-24 / CTL-6	AT3G55770	AT3G55770.1;AT3G55770.2;AT3G55770.3;AT3G55770.5	AT3G55770.1;AT3G55770.2;AT3G55770.3;AT3G55770.5	-1.01642	1.01642	0.00894699	0.0283718	16	NaN	NaN	GATA type zinc finger transcription factor family protein	NaN	7	-50.5659	0.494341	NACL-24	CTL-6
NACL-24 / CTL-6	AT4G28450	AT4G28450.1	AT4G28450.1	-0.59587	0.59587	0.00907398	0.0286022	16	NaN	NaN	WD repeat and SOF domain-containing protein 1	NaN	5	-33.8355	0.661645	NACL-24	CTL-6
NACL-24 / CTL-6	AT5G47730	AT5G47730.1;AT5G47730.2;AT5G47730.3;AT5G47730.4	AT5G47730.1;AT5G47730.2;AT5G47730.3;AT5G47730.4	0.592833	0.592833	0.00908917	0.0286317	11	NaN	NaN	Sec14p-like phosphatidylinositol transfer family protein	NaN	1	50.8206	1.50821	NACL-24	CTL-6
NACL-24 / CTL-6	AT5G66950	AT5G66950.1	AT5G66950.1	-0.809141	0.809141	0.00915256	0.0287534	16	NaN	NaN	Pyridoxal phosphate (PLP)-dependent transferases superfamily protein	NaN	4	-42.9278	0.570722	NACL-24	CTL-6
NACL-24 / CTL-6	AT5G24490	AT5G24490.1	AT5G24490.1	-1.23446	1.23446	0.00924745	0.0289349	16	NaN	NaN	30S ribosomal protein	NaN	6	-57.4998	0.425002	NACL-24	CTL-6
NACL-24 / CTL-6	AT5G65860	AT5G65860.1;AT5G65860.2;AT5G65860.3	AT5G65860.1;AT5G65860.2;AT5G65860.3	-0.929661	0.929661	0.00925092	0.0289411	16	NaN	NaN	ankyrin repeat family protein	NaN	2	-47.5018	0.524982	NACL-24	CTL-6
NACL-24 / CTL-6	AT4G19810	AT4G19810.1;AT4G19810.2	AT4G19810.1;AT4G19810.2	1.02425	1.02425	0.00927791	0.0289927	16	NaN	NaN	Glycosyl hydrolase family protein with chitinase insertion domain-containing protein	NaN	8	103.39	2.0339	NACL-24	CTL-6
NACL-24 / CTL-6	AT1G51350	AT1G51350.1	AT1G51350.1	0.797701	0.797701	0.0093464	0.029114	16	NaN	NaN	ARM repeat superfamily protein	NaN	1	73.8329	1.73833	NACL-24	CTL-6
NACL-24 / CTL-6	AT1G78630	AT1G78630.1	AT1G78630.1	-1.08095	1.08095	0.00938251	0.029179	16	NaN	NaN	Ribosomal protein L13 family protein	NaN	6	-52.7283	0.472717	NACL-24	CTL-6
NACL-24 / CTL-6	AT1G55310	AT1G55310.1;AT1G55310.2;AT1G55310.3;AT1G55310.5	AT1G55310.1;AT1G55310.2;AT1G55310.3;AT1G55310.5	-0.632938	0.632938	0.00950738	0.0294134	16	NaN	NaN	SC35-like splicing factor 33	NaN	2	-35.5138	0.644862	NACL-24	CTL-6
NACL-24 / CTL-6	ATCG00720	ATCG00720.1	ATCG00720.1	-1.27778	1.27778	0.00953399	0.0294627	16	NaN	NaN	photosynthetic electron transfer B	NaN	5	-58.757	0.41243	NACL-24	CTL-6
NACL-24 / CTL-6	AT3G55270	AT3G55270.1	AT3G55270.1	-0.792099	0.792099	0.00974206	0.0298487	12	NaN	NaN	mitogen-activated protein kinase phosphatase 1	NaN	3	-42.2497	0.577503	NACL-24	CTL-6
NACL-24 / CTL-6	AT3G05910	AT3G05910.1	AT3G05910.1	-1.20915	1.20915	0.00977168	0.0299017	13	NaN	NaN	Pectinacetylesterase family protein	NaN	2	-56.7478	0.432522	NACL-24	CTL-6
NACL-24 / CTL-6	AT3G52150	AT3G52150.1;AT3G52150.2	AT3G52150.1;AT3G52150.2	-1.57488	1.57488	0.00981779	0.0299888	14	NaN	NaN	RNA-binding (RRM/RBD/RNP motifs) family protein	NaN	4	-66.4329	0.335671	NACL-24	CTL-6
NACL-24 / CTL-6	AT1G03430	AT1G03430.1;AT1G03430.2	AT1G03430.1;AT1G03430.2	-0.618869	0.618869	0.00983226	0.0300165	16	NaN	NaN	histidine-containing phosphotransfer factor 5	NaN	1	-34.8819	0.651181	NACL-24	CTL-6
NACL-24 / CTL-6	AT2G18360	AT2G18360.1	AT2G18360.1	0.663328	0.663328	0.00983942	0.0300312	16	NaN	NaN	alpha/beta-Hydrolases superfamily protein	NaN	9	58.3732	1.58373	NACL-24	CTL-6
NACL-24 / CTL-6	AT5G45280	AT5G45280.2	AT5G45280.2	-0.819739	0.819739	0.00985614	0.0300607	16	NaN	NaN	Pectinacetylesterase family protein	NaN	9	-43.3456	0.566544	NACL-24	CTL-6
NACL-24 / CTL-6	AT4G23500	AT4G23500.1	AT4G23500.1	-1.22346	1.22346	0.00990046	0.0301421	12	NaN	NaN	Pectin lyase-like superfamily protein	NaN	2	-57.1745	0.428255	NACL-24	CTL-6
NACL-24 / CTL-6	AT1G30700	AT1G30700.1	AT1G30700.1	1.00412	1.00412	0.01004	0.0303973	16	NaN	NaN	FAD-binding Berberine family protein	NaN	21	100.572	2.00572	NACL-24	CTL-6
NACL-24 / CTL-6	AT5G10300	AT5G10300.1	AT5G10300.1	0.600378	0.600378	0.0100618	0.0304393	16	NaN	NaN	methyl esterase 5	NaN	8	51.6114	1.51611	NACL-24	CTL-6
NACL-24 / CTL-6	AT3G53460	AT3G53460.1;AT3G53460.2;AT3G53460.3;AT3G53460.4	AT3G53460.1;AT3G53460.2;AT3G53460.3;AT3G53460.4	-0.674789	0.674789	0.010134	0.0305711	15	NaN	NaN	chloroplast RNA-binding protein 29	NaN	3	-37.3576	0.626424	NACL-24	CTL-6
NACL-24 / CTL-6	AT2G43970	AT2G43970.1;AT2G43970.2	AT2G43970.1;AT2G43970.2	-1.15009	1.15009	0.0101359	0.0305748	16	NaN	NaN	RNA-binding protein	NaN	7	-54.9404	0.450596	NACL-24	CTL-6
NACL-24 / CTL-6	AT1G73060	AT1G73060.1	AT1G73060.1	-0.912916	0.912916	0.0101553	0.0306102	16	NaN	NaN	Low PSII Accumulation 3	NaN	1	-46.8889	0.531111	NACL-24	CTL-6
NACL-24 / CTL-6	AT2G43560	AT2G43560.1	AT2G43560.1	-0.681033	0.681033	0.0102638	0.0308056	16	NaN	NaN	FKBP-like peptidyl-prolyl cis-trans isomerase family protein	NaN	4	-37.6282	0.623718	NACL-24	CTL-6
NACL-24 / CTL-6	AT5G58200	AT5G58200.1;AT5G58200.2	AT5G58200.1;AT5G58200.2	-0.790109	0.790109	0.0103	0.0308692	14	NaN	NaN	Calcineurin-like metallo-phosphoesterase superfamily protein	NaN	3	-42.17	0.5783	NACL-24	CTL-6
NACL-24 / CTL-6	AT2G27680	AT2G27680.1	AT2G27680.1	-0.893797	0.893797	0.0103626	0.0309857	16	NaN	NaN	NAD(P)-linked oxidoreductase superfamily protein	NaN	4	-46.1804	0.538196	NACL-24	CTL-6
NACL-24 / CTL-6	AT4G02610	AT4G02610.1	AT4G02610.1	-0.872477	0.872477	0.0103993	0.0310485	16	NaN	NaN	Aldolase-type TIM barrel family protein	NaN	3	-45.3792	0.546208	NACL-24	CTL-6
NACL-24 / CTL-6	AT4G11650	AT4G11650.1	AT4G11650.1	1.14706	1.14706	0.0104095	0.0310688	16	NaN	NaN	osmotin 34	NaN	5	121.461	2.21461	NACL-24	CTL-6
NACL-24 / CTL-6	ATCG00020	ATCG00020.1	ATCG00020.1	-1.42859	1.42859	0.0105265	0.0312769	16	NaN	NaN	photosystem II reaction center protein A	NaN	7	-62.8507	0.371493	NACL-24	CTL-6
NACL-24 / CTL-6	AT1G58290	AT1G58290.1	AT1G58290.1	-1.12819	1.12819	0.0106172	0.0314443	16	NaN	NaN	Glutamyl-tRNA reductase family protein	NaN	3	-54.251	0.45749	NACL-24	CTL-6
NACL-24 / CTL-6	AT2G37940	AT2G37940.1;AT2G37940.2	AT2G37940.1;AT2G37940.2	-0.756514	0.756514	0.010748	0.0316787	16	NaN	NaN	Inositol phosphorylceramide synthase 2	NaN	4	-40.8075	0.591925	NACL-24	CTL-6
NACL-24 / CTL-6	AT4G16265	AT4G16265.1	AT4G16265.1	-0.684975	0.684975	0.0107663	0.0317113	16	NaN	NaN	RNA polymerases M/15 Kd subunit	NaN	4	-37.7984	0.622016	NACL-24	CTL-6
NACL-24 / CTL-6	AT3G47860	AT3G47860.1	AT3G47860.1	-0.817924	0.817924	0.010962	0.0320523	16	NaN	NaN	chloroplastic lipocalin	NaN	2	-43.2742	0.567258	NACL-24	CTL-6
NACL-24 / CTL-6	AT2G39080	AT2G39080.1	AT2G39080.1	-0.969903	0.969903	0.011062	0.0322273	16	NaN	NaN	NAD(P)-binding Rossmann-fold superfamily protein	NaN	3	-48.946	0.51054	NACL-24	CTL-6
NACL-24 / CTL-6	AT5G54730	AT5G54730.1	AT5G54730.1	1.34178	1.34178	0.0111412	0.0323628	14	NaN	NaN	yeast autophagy 18 F-like protein	NaN	1	153.463	2.53463	NACL-24	CTL-6
NACL-24 / CTL-6	AT2G30950	AT2G30950.1;AT2G30950.2;AT2G30950.3;AT2G30950.4	AT2G30950.1;AT2G30950.2;AT2G30950.3;AT2G30950.4	-1.08505	1.08505	0.0111529	0.0323832	16	NaN	NaN	FtsH extracellular protease family	NaN	7	-52.8624	0.471376	NACL-24	CTL-6
NACL-24 / CTL-6	AT2G43480	AT2G43480.1	AT2G43480.1	0.65389	0.65389	0.0111983	0.0324626	16	NaN	NaN	Peroxidase superfamily protein	NaN	4	57.3405	1.5734	NACL-24	CTL-6
NACL-24 / CTL-6	AT1G62980	AT1G62980.1	AT1G62980.1	0.717479	0.717479	0.0113205	0.0326722	16	NaN	NaN	expansin A18	NaN	2	64.4306	1.64431	NACL-24	CTL-6
NACL-24 / CTL-6	AT2G31490	AT2G31490.1	AT2G31490.1	-0.99953	0.99953	0.0114621	0.0329122	16	NaN	NaN	neuronal acetylcholine receptor subunit alpha-5	NaN	3	-49.9837	0.500163	NACL-24	CTL-6
NACL-24 / CTL-6	AT4G15955	AT4G15955.3	AT4G15955.3	-0.595013	0.595013	0.011483	0.0329479	16	NaN	NaN	alpha/beta-Hydrolases superfamily protein	NaN	3	-33.7961	0.662039	NACL-24	CTL-6
NACL-24 / CTL-6	AT4G20910	AT4G20910.1;AT4G20910.2	AT4G20910.1;AT4G20910.2	-0.962866	0.962866	0.0115209	0.0330155	12	NaN	NaN	double-stranded RNA binding protein-related / DsRBD protein-like protein	NaN	2	-48.6963	0.513037	NACL-24	CTL-6
NACL-24 / CTL-6	AT2G19740	AT2G19740.1	AT2G19740.1	-1.99962	1.99962	0.0115859	0.0331193	16	NaN	NaN	Ribosomal protein L31e family protein	NaN	3	-74.9934	0.250066	NACL-24	CTL-6
NACL-24 / CTL-6	AT5G42930	AT5G42930.1;AT5G42930.2	AT5G42930.1;AT5G42930.2	0.858021	0.858021	0.0117145	0.0333401	14	NaN	NaN	alpha/beta-Hydrolases superfamily protein	NaN	1	81.255	1.81255	NACL-24	CTL-6
NACL-24 / CTL-6	AT2G21060	AT2G21060.1	AT2G21060.1	-1.22965	1.22965	0.011825	0.0335186	16	NaN	NaN	glycine-rich protein 2B	NaN	3	-57.358	0.42642	NACL-24	CTL-6
NACL-24 / CTL-6	AT3G26060	AT3G26060.1;AT3G26060.2;AT3G26060.3	AT3G26060.1;AT3G26060.2;AT3G26060.3	-1.03111	1.03111	0.0118444	0.033552	16	NaN	NaN	Thioredoxin superfamily protein	NaN	5	-51.0668	0.489332	NACL-24	CTL-6
NACL-24 / CTL-6	AT2G25900	AT2G25900.1;AT2G25900.2	AT2G25900.1;AT2G25900.2	-1.42275	1.42275	0.011866	0.0335897	13	NaN	NaN	Zinc finger C-x8-C-x5-C-x3-H type family protein	NaN	1	-62.7	0.373	NACL-24	CTL-6
NACL-24 / CTL-6	AT2G20860	AT2G20860.1;AT2G20860.2;AT2G20860.3	AT2G20860.1;AT2G20860.2;AT2G20860.3	-1.06723	1.06723	0.0119707	0.0337722	16	NaN	NaN	lipoic acid synthase 1	NaN	3	-52.2764	0.477236	NACL-24	CTL-6
NACL-24 / CTL-6	AT4G38690	AT4G38690.1	AT4G38690.1	-0.63225	0.63225	0.0119823	0.0337922	16	NaN	NaN	PLC-like phosphodiesterases superfamily protein	NaN	4	-35.4831	0.645169	NACL-24	CTL-6
NACL-24 / CTL-6	AT3G51830	AT3G51830.1	AT3G51830.1	-0.702312	0.702312	0.0120053	0.0338301	16	NaN	NaN	SAC domain-containing protein 8	NaN	6	-38.5413	0.614587	NACL-24	CTL-6
NACL-24 / CTL-6	AT3G15520	AT3G15520.1;AT3G15520.3;AT3G15520.4	AT3G15520.1;AT3G15520.3;AT3G15520.4	-1.72557	1.72557	0.0121267	0.034033	13	NaN	NaN	Cyclophilin-like peptidyl-prolyl cis-trans isomerase family protein	NaN	3	-69.7621	0.302379	NACL-24	CTL-6
NACL-24 / CTL-6	AT1G62180	AT1G62180.1;AT1G62180.2	AT1G62180.1;AT1G62180.2	0.740558	0.740558	0.0121555	0.0340832	14	NaN	NaN	5'adenylylphosphosulfate reductase 2	NaN	2	67.0823	1.67082	NACL-24	CTL-6
NACL-24 / CTL-6	ATCG00270	ATCG00270.1	ATCG00270.1	-1.52663	1.52663	0.0121991	0.0341575	16	NaN	NaN	photosystem II reaction center protein D	NaN	7	-65.2914	0.347086	NACL-24	CTL-6
NACL-24 / CTL-6	AT5G50760	AT5G50760.1	AT5G50760.1	-2.10472	2.10472	0.0122298	0.034207	14	NaN	NaN	SAUR-like auxin-responsive protein family	NaN	2	-76.7504	0.232496	NACL-24	CTL-6
NACL-24 / CTL-6	AT4G16260	AT4G16260.1;AT4G16260.2	AT4G16260.1;AT4G16260.2	0.705656	0.705656	0.0122686	0.0342683	16	NaN	NaN	Glycosyl hydrolase superfamily protein	NaN	15	63.0887	1.63089	NACL-24	CTL-6
NACL-24 / CTL-6	AT4G10060	AT4G10060.1;AT4G10060.2	AT4G10060.1;AT4G10060.2	-2.15493	2.15493	0.0123295	0.0343673	8	NaN	NaN	Beta-glucosidase%2C GBA2 type family protein	NaN	1	-77.5456	0.224544	NACL-24	CTL-6
NACL-24 / CTL-6	AT5G26570	AT5G26570.1;AT5G26570.2	AT5G26570.1;AT5G26570.2	-0.705275	0.705275	0.0123427	0.03439	16	NaN	NaN	chloroplastidic phosphoglucan%2C water dikinase (ATGWD3)	NaN	5	-38.6675	0.613325	NACL-24	CTL-6
NACL-24 / CTL-6	AT5G46180	AT5G46180.1	AT5G46180.1	0.664104	0.664104	0.012374	0.0344453	16	NaN	NaN	ornithine-delta-aminotransferase	NaN	6	58.4584	1.58458	NACL-24	CTL-6
NACL-24 / CTL-6	AT4G20780	AT4G20780.1	AT4G20780.1	-0.892468	0.892468	0.0124381	0.034555	16	NaN	NaN	calmodulin like 42	NaN	5	-46.1308	0.538692	NACL-24	CTL-6
NACL-24 / CTL-6	AT3G02870	AT3G02870.1;AT3G02870.3	AT3G02870.1;AT3G02870.3	-0.584937	0.584937	0.0124417	0.0345603	14	NaN	NaN	Inositol monophosphatase family protein	NaN	5	-33.3321	0.666679	NACL-24	CTL-6
NACL-24 / CTL-6	AT4G02090	AT4G02090.1	AT4G02090.1	-2.26798	2.26798	0.0124485	0.0345717	10	NaN	NaN	multidrug resistance protein ABC transporter family protein	NaN	1	-79.238	0.20762	NACL-24	CTL-6
NACL-24 / CTL-6	AT5G47980	AT5G47980.1	AT5G47980.1	-0.599385	0.599385	0.0124858	0.034631	16	NaN	NaN	HXXXD-type acyl-transferase family protein	NaN	7	-33.9965	0.660035	NACL-24	CTL-6
NACL-24 / CTL-6	AT4G10930	AT4G10930.1;AT4G10930.2	AT4G10930.1;AT4G10930.2	-0.665131	0.665131	0.0125454	0.0347303	16	NaN	NaN	RING/U-box protein	NaN	2	-36.9369	0.630631	NACL-24	CTL-6
NACL-24 / CTL-6	AT3G63000	AT3G63000.1	AT3G63000.1	-1.25394	1.25394	0.0125463	0.0347314	16	NaN	NaN	NPL4-like protein 1	NaN	5	-58.07	0.4193	NACL-24	CTL-6
NACL-24 / CTL-6	AT5G63180	AT5G63180.1	AT5G63180.1	-0.942737	0.942737	0.0127251	0.0350316	16	NaN	NaN	Pectin lyase-like superfamily protein	NaN	2	-47.9755	0.520245	NACL-24	CTL-6
NACL-24 / CTL-6	AT5G06730	AT5G06730.1	AT5G06730.1	0.874784	0.874784	0.0127542	0.0350777	16	NaN	NaN	Peroxidase superfamily protein	NaN	4	83.3734	1.83373	NACL-24	CTL-6
NACL-24 / CTL-6	AT3G15680	AT3G15680.1;AT3G15680.2	AT3G15680.1;AT3G15680.2	2.83723	2.83723	0.0128382	0.0352082	12	NaN	NaN	Ran BP2/NZF zinc finger-like superfamily protein	NaN	1	614.647	7.14647	NACL-24	CTL-6
NACL-24 / CTL-6	AT4G14200	AT4G14200.1	AT4G14200.1	-0.794221	0.794221	0.0128504	0.0352285	16	NaN	NaN	Pentatricopeptide repeat (PPR) superfamily protein	NaN	3	-42.3345	0.576655	NACL-24	CTL-6
NACL-24 / CTL-6	AT5G65840	AT5G65840.1	AT5G65840.1	-0.759485	0.759485	0.0128734	0.035268	16	NaN	NaN	Thioredoxin superfamily protein	NaN	1	-40.9293	0.590707	NACL-24	CTL-6
NACL-24 / CTL-6	AT3G56650	AT3G56650.1	AT3G56650.1	-1.69788	1.69788	0.0129	0.0353118	16	NaN	NaN	thylakoid lumenal protein (Mog1/PsbP/DUF1795-like photosystem II reaction center PsbP family protein)	NaN	3	-69.1762	0.308238	NACL-24	CTL-6
NACL-24 / CTL-6	AT3G19370	AT3G19370.1;AT3G19370.2;AT3G19370.3	AT3G19370.1;AT3G19370.2;AT3G19370.3	-1.15688	1.15688	0.0130114	0.0354974	16	NaN	NaN	filament-like protein (DUF869)	NaN	4	-55.1517	0.448483	NACL-24	CTL-6
NACL-24 / CTL-6	AT5G19220	AT5G19220.1	AT5G19220.1	-0.962441	0.962441	0.0132007	0.0358038	16	NaN	NaN	ADP glucose pyrophosphorylase large subunit 1	NaN	7	-48.6812	0.513188	NACL-24	CTL-6
NACL-24 / CTL-6	AT1G21400	AT1G21400.1;AT1G21400.2;AT1G21400.3;AT1G21400.4;AT1G21400.5	AT1G21400.1;AT1G21400.2;AT1G21400.3;AT1G21400.4;AT1G21400.5	-1.03007	1.03007	0.0132319	0.0358517	16	NaN	NaN	Thiamin diphosphate-binding fold (THDP-binding) superfamily protein	NaN	2	-51.0314	0.489686	NACL-24	CTL-6
NACL-24 / CTL-6	AT5G66810	AT5G66810.1	AT5G66810.1	-1.13665	1.13665	0.0133089	0.0359826	14	NaN	NaN	Ran-binding protein in the microtubule-organising centre protein	NaN	6	-54.5187	0.454813	NACL-24	CTL-6
NACL-24 / CTL-6	AT3G13784	AT3G13784.1;AT3G13784.3;AT3G13784.4	AT3G13784.1;AT3G13784.3;AT3G13784.4	1.75861	1.75861	0.0133096	0.0359838	16	NaN	NaN	cell wall invertase 5	NaN	6	238.372	3.38372	NACL-24	CTL-6
NACL-24 / CTL-6	AT2G44920	AT2G44920.2	AT2G44920.2	-0.58117	0.58117	0.0133608	0.0360676	14	NaN	NaN	Tetratricopeptide repeat (TPR)-like superfamily protein	NaN	2	-33.1578	0.668422	NACL-24	CTL-6
NACL-24 / CTL-6	AT2G23820	AT2G23820.1;AT2G23820.2	AT2G23820.1;AT2G23820.2	-0.625617	0.625617	0.0134976	0.036289	14	NaN	NaN	Metal-dependent phosphohydrolase	NaN	3	-35.1857	0.648143	NACL-24	CTL-6
NACL-24 / CTL-6	AT2G46470	AT2G46470.1	AT2G46470.1	-0.613798	0.613798	0.0135703	0.0364036	16	NaN	NaN	inner membrane protein OXA1-like protein	NaN	3	-34.6526	0.653474	NACL-24	CTL-6
NACL-24 / CTL-6	AT4G31460	AT4G31460.1	AT4G31460.1	1.02724	1.02724	0.0136976	0.0366197	16	NaN	NaN	Ribosomal L28 family	NaN	2	103.812	2.03812	NACL-24	CTL-6
NACL-24 / CTL-6	ATCG00810	ATCG00810.1	ATCG00810.1	-1.73471	1.73471	0.0137348	0.0366798	14	NaN	NaN	ribosomal protein L22	NaN	1	-69.9532	0.300468	NACL-24	CTL-6
NACL-24 / CTL-6	AT5G36180	AT5G36180.1;AT5G36180.3;AT5G36180.5	AT5G36180.1;AT5G36180.3;AT5G36180.5	-0.616218	0.616218	0.0139088	0.0369551	16	NaN	NaN	serine carboxypeptidase-like 1	NaN	4	-34.7621	0.652379	NACL-24	CTL-6
NACL-24 / CTL-6	AT3G07140	AT3G07140.1;AT3G07140.2	AT3G07140.1;AT3G07140.2	-1.09273	1.09273	0.0139213	0.0369762	14	NaN	NaN	GPI transamidase component Gpi16 subunit family protein	NaN	3	-53.1127	0.468873	NACL-24	CTL-6
NACL-24 / CTL-6	AT2G29750	AT2G29750.1	AT2G29750.1	-0.82443	0.82443	0.0139397	0.0370054	16	NaN	NaN	UDP-glucosyl transferase 71C1	NaN	5	-43.5295	0.564705	NACL-24	CTL-6
NACL-24 / CTL-6	AT1G34000	AT1G34000.1	AT1G34000.1	-2.15325	2.15325	0.0143071	0.0375826	16	NaN	NaN	one-helix protein 2	NaN	2	-77.5194	0.224806	NACL-24	CTL-6
NACL-24 / CTL-6	AT1G21690	AT1G21690.1;AT1G21690.3	AT1G21690.1;AT1G21690.3	-0.616764	0.616764	0.0143313	0.0376204	16	NaN	NaN	ATPase family associated with various cellular activities (AAA)	NaN	8	-34.7868	0.652132	NACL-24	CTL-6
NACL-24 / CTL-6	AT1G06200	AT1G06200.1;AT1G06200.2	AT1G06200.1;AT1G06200.2	-0.682505	0.682505	0.0144062	0.0377442	14	NaN	NaN	Peptidase S24/S26A/S26B/S26C family protein	NaN	4	-37.6917	0.623083	NACL-24	CTL-6
NACL-24 / CTL-6	AT4G32920	AT4G32920.1;AT4G32920.2;AT4G32920.3	AT4G32920.1;AT4G32920.2;AT4G32920.3	-10.9569	10.9569	0.0144419	0.037799	12	NaN	NaN	glycine-rich protein	NaN	2	-99.9497	0.000503075	NACL-24	CTL-6
NACL-24 / CTL-6	AT3G16630	AT3G16630.1;AT3G16630.2	AT3G16630.1;AT3G16630.2	-0.712817	0.712817	0.0145053	0.0379042	16	NaN	NaN	P-loop containing nucleoside triphosphate hydrolases superfamily protein	NaN	3	-38.9872	0.610128	NACL-24	CTL-6
NACL-24 / CTL-6	ATCG00780	ATCG00780.1	ATCG00780.1	-0.831627	0.831627	0.0146198	0.0380834	16	NaN	NaN	ribosomal protein L14	NaN	5	-43.8105	0.561895	NACL-24	CTL-6
NACL-24 / CTL-6	AT1G06760	AT1G06760.1	AT1G06760.1	-0.93954	0.93954	0.0146733	0.0381686	16	NaN	NaN	winged-helix DNA-binding transcription factor family protein	NaN	4	-47.8601	0.521399	NACL-24	CTL-6
NACL-24 / CTL-6	AT5G03470	AT5G03470.1	AT5G03470.1	-0.630296	0.630296	0.0147207	0.0382453	16	NaN	NaN	Protein phosphatase 2A regulatory B subunit family protein	NaN	3	-35.3956	0.646044	NACL-24	CTL-6
NACL-24 / CTL-6	AT2G30105	AT2G30105.1	AT2G30105.1	-0.73444	0.73444	0.0147373	0.0382694	16	NaN	NaN	LRR/ubiquitin-like domain protein	NaN	3	-39.8949	0.601051	NACL-24	CTL-6
NACL-24 / CTL-6	AT5G54770	AT5G54770.1	AT5G54770.1	-1.14954	1.14954	0.0147838	0.0383455	16	NaN	NaN	thiazole biosynthetic enzyme%2C chloroplast (ARA6) (THI1) (THI4)	NaN	4	-54.9231	0.450769	NACL-24	CTL-6
NACL-24 / CTL-6	AT1G20340	AT1G20340.1	AT1G20340.1	-1.46051	1.46051	0.0148007	0.0383719	16	NaN	NaN	Cupredoxin superfamily protein	NaN	1	-63.6634	0.363366	NACL-24	CTL-6
NACL-24 / CTL-6	AT4G35250	AT4G35250.1	AT4G35250.1	-1.08851	1.08851	0.0148175	0.0383976	16	NaN	NaN	NAD(P)-binding Rossmann-fold superfamily protein	NaN	4	-52.9753	0.470247	NACL-24	CTL-6
NACL-24 / CTL-6	AT5G05160	AT5G05160.1	AT5G05160.1	0.767517	0.767517	0.0148739	0.0384848	12	NaN	NaN	Leucine-rich repeat protein kinase family protein	NaN	2	70.2338	1.70234	NACL-24	CTL-6
NACL-24 / CTL-6	AT5G11920	AT5G11920.1;AT5G11920.3	AT5G11920.1;AT5G11920.3	0.710651	0.710651	0.0148773	0.0384889	16	NaN	NaN	6-%261-fructan exohydrolase	NaN	6	63.6542	1.63654	NACL-24	CTL-6
NACL-24 / CTL-6	AT4G35890	AT4G35890.1	AT4G35890.1	-0.611561	0.611561	0.0149241	0.0385639	16	NaN	NaN	winged-helix DNA-binding transcription factor family protein	NaN	5	-34.5512	0.654488	NACL-24	CTL-6
NACL-24 / CTL-6	AT1G22200	AT1G22200.1;AT1G22200.2	AT1G22200.1;AT1G22200.2	-1.50668	1.50668	0.014971	0.0386363	16	NaN	NaN	Endoplasmic reticulum vesicle transporter protein	NaN	5	-64.8081	0.351919	NACL-24	CTL-6
NACL-24 / CTL-6	AT3G51630	AT3G51630.1;AT3G51630.2	AT3G51630.1;AT3G51630.2	-0.809193	0.809193	0.0149896	0.0386678	16	NaN	NaN	with no lysine (K) kinase 5	NaN	2	-42.9299	0.570701	NACL-24	CTL-6
NACL-24 / CTL-6	AT2G44065	AT2G44065.1;AT2G44065.2;AT2G44065.3	AT2G44065.1;AT2G44065.2;AT2G44065.3	-1.0457	1.0457	0.01517	0.038944	16	NaN	NaN	Ribosomal protein L2 family	NaN	4	-51.5591	0.484409	NACL-24	CTL-6
NACL-24 / CTL-6	AT5G44130	AT5G44130.1	AT5G44130.1	-0.695113	0.695113	0.0152726	0.0391044	16	NaN	NaN	FASCICLIN-like arabinogalactan protein 13 precursor	NaN	4	-38.2339	0.617661	NACL-24	CTL-6
NACL-24 / CTL-6	AT2G34480	AT2G34480.1;AT2G34480.2	AT2G34480.1;AT2G34480.2	-0.657563	0.657563	0.0153319	0.0391953	16	NaN	NaN	Ribosomal protein L18ae/LX family protein	NaN	7	-36.6052	0.633948	NACL-24	CTL-6
NACL-24 / CTL-6	AT3G07195	AT3G07195.1;AT3G07195.2	AT3G07195.1;AT3G07195.2	-0.835644	0.835644	0.0156118	0.0396289	14	NaN	NaN	RPM1-interacting protein 4 (RIN4) family protein	NaN	3	-43.9667	0.560333	NACL-24	CTL-6
NACL-24 / CTL-6	AT3G57280	AT3G57280.1	AT3G57280.1	-0.691634	0.691634	0.0156199	0.0396394	16	NaN	NaN	Transmembrane proteins 14C	NaN	6	-38.0848	0.619152	NACL-24	CTL-6
NACL-24 / CTL-6	AT2G02850	AT2G02850.1	AT2G02850.1	1.09863	1.09863	0.0156698	0.0397183	16	NaN	NaN	plantacyanin	NaN	2	114.152	2.14152	NACL-24	CTL-6
NACL-24 / CTL-6	AT5G14120	AT5G14120.1	AT5G14120.1	-0.639975	0.639975	0.0156789	0.0397313	16	NaN	NaN	Major facilitator superfamily protein	NaN	3	-35.8276	0.641724	NACL-24	CTL-6
NACL-24 / CTL-6	AT5G59300	AT5G59300.1	AT5G59300.1	0.61557	0.61557	0.0157613	0.039855	16	NaN	NaN	ubiquitin-conjugating enzyme E2	NaN	1	53.2164	1.53216	NACL-24	CTL-6
NACL-24 / CTL-6	AT2G16530	AT2G16530.1;AT2G16530.2;AT2G16530.3;AT2G16530.4	AT2G16530.1;AT2G16530.2;AT2G16530.3;AT2G16530.4	-1.35909	1.35909	0.0160809	0.040327	16	NaN	NaN	3-oxo-5-alpha-steroid 4-dehydrogenase family protein	NaN	3	-61.0173	0.389827	NACL-24	CTL-6
NACL-24 / CTL-6	ATCG00580	ATCG00580.1	ATCG00580.1	-1.64232	1.64232	0.0161376	0.0404102	16	NaN	NaN	photosystem II reaction center protein E	NaN	3	-67.9659	0.320341	NACL-24	CTL-6
NACL-24 / CTL-6	AT1G47640	AT1G47640.1	AT1G47640.1	-0.603244	0.603244	0.0161692	0.0404582	16	NaN	NaN	seven transmembrane domain protein	NaN	2	-34.1728	0.658272	NACL-24	CTL-6
NACL-24 / CTL-6	AT3G12915	AT3G12915.1	AT3G12915.1	-0.704642	0.704642	0.0162061	0.0405146	16	NaN	NaN	Ribosomal protein S5/Elongation factor G/III/V family protein	NaN	3	-38.6405	0.613595	NACL-24	CTL-6
NACL-24 / CTL-6	AT3G52120	AT3G52120.1;AT3G52120.3	AT3G52120.1;AT3G52120.3	-0.608694	0.608694	0.0162602	0.0406006	14	NaN	NaN	SWAP (Suppressor-of-White-APricot)/surp domain-containing protein / D111/G-patch domain-containing protein	NaN	6	-34.421	0.65579	NACL-24	CTL-6
NACL-24 / CTL-6	AT5G51300	AT5G51300.1;AT5G51300.2;AT5G51300.3	AT5G51300.1;AT5G51300.2;AT5G51300.3	-0.76879	0.76879	0.0163475	0.0407346	16	NaN	NaN	splicing factor-like protein	NaN	5	-41.309	0.58691	NACL-24	CTL-6
NACL-24 / CTL-6	AT1G68100	AT1G68100.1;AT1G68100.2	AT1G68100.1;AT1G68100.2	-1.1841	1.1841	0.0163844	0.0407973	16	NaN	NaN	ZIP metal ion transporter family	NaN	3	-55.9901	0.440099	NACL-24	CTL-6
NACL-24 / CTL-6	AT1G18030	AT1G18030.1;AT1G18030.2	AT1G18030.1;AT1G18030.2	2.3855	2.3855	0.0163947	0.0408149	16	NaN	NaN	Protein phosphatase 2C family protein	NaN	1	422.524	5.22524	NACL-24	CTL-6
NACL-24 / CTL-6	AT3G26070	AT3G26070.1	AT3G26070.1	-1.11715	1.11715	0.016438	0.0408783	16	NaN	NaN	Plastid-lipid associated protein PAP / fibrillin family protein	NaN	2	-53.8997	0.461003	NACL-24	CTL-6
NACL-24 / CTL-6	AT1G68680	AT1G68680.1	AT1G68680.1	1.1277	1.1277	0.0165349	0.041028	16	NaN	NaN	SH3/FCH domain protein	NaN	2	118.509	2.18509	NACL-24	CTL-6
NACL-24 / CTL-6	AT1G60890	AT1G60890.1;AT1G60890.2	AT1G60890.1;AT1G60890.2	-0.845457	0.845457	0.0166834	0.0412492	14	NaN	NaN	Phosphatidylinositol-4-phosphate 5-kinase family protein	NaN	1	-44.3465	0.556535	NACL-24	CTL-6
NACL-24 / CTL-6	AT2G20000	AT2G20000.1;AT2G20000.2	AT2G20000.1;AT2G20000.2	0.939463	0.939463	0.016699	0.0412721	10	NaN	NaN	CDC27 family protein	NaN	1	91.7814	1.91781	NACL-24	CTL-6
NACL-24 / CTL-6	ATCG00730	ATCG00730.1	ATCG00730.1	-1.505	1.505	0.016878	0.0415418	14	NaN	NaN	photosynthetic electron transfer D	NaN	1	-64.7669	0.352331	NACL-24	CTL-6
NACL-24 / CTL-6	AT5G65810	AT5G65810.1	AT5G65810.1	0.942376	0.942376	0.0169195	0.0416052	16	NaN	NaN	transmembrane protein	NaN	4	92.1691	1.92169	NACL-24	CTL-6
NACL-24 / CTL-6	AT5G38430	AT5G38430.1;AT5G38430.2	AT5G38430.1;AT5G38430.2	-1.81626	1.81626	0.0169716	0.04168	16	NaN	NaN	Ribulose bisphosphate carboxylase (small chain) family protein	NaN	5	-71.6044	0.283956	NACL-24	CTL-6
NACL-24 / CTL-6	AT1G78580	AT1G78580.1;AT1G78580.2;AT1G78580.3;AT1G78580.4	AT1G78580.1;AT1G78580.2;AT1G78580.3;AT1G78580.4	0.612491	0.612491	0.0172328	0.0420615	16	NaN	NaN	trehalose-6-phosphate synthase	NaN	10	52.8897	1.5289	NACL-24	CTL-6
NACL-24 / CTL-6	AT3G21820	AT3G21820.1	AT3G21820.1	-0.989397	0.989397	0.0174822	0.0424378	16	NaN	NaN	histone-lysine N-methyltransferase ATXR2	NaN	3	-49.6312	0.503688	NACL-24	CTL-6
NACL-24 / CTL-6	AT3G59950	AT3G59950.1;AT3G59950.4	AT3G59950.1;AT3G59950.4	-1.1353	1.1353	0.0175029	0.0424638	16	NaN	NaN	Peptidase family C54 protein	NaN	3	-54.4761	0.455239	NACL-24	CTL-6
NACL-24 / CTL-6	AT4G21410	AT4G21410.3	AT4G21410.3	-0.822656	0.822656	0.0175532	0.0425442	16	NaN	NaN	cysteine-rich RLK (RECEPTOR-like protein kinase) 29	NaN	5	-43.46	0.5654	NACL-24	CTL-6
NACL-24 / CTL-6	AT4G35530	AT4G35530.1	AT4G35530.1	1.03938	1.03938	0.0178064	0.0429225	10	NaN	NaN	phosphatidylinositolglycan-like protein	NaN	1	105.534	2.05534	NACL-24	CTL-6
NACL-24 / CTL-6	AT1G18170	AT1G18170.1	AT1G18170.1	-1.57238	1.57238	0.0178812	0.0430268	14	NaN	NaN	FKBP-like peptidyl-prolyl cis-trans isomerase family protein	NaN	2	-66.3748	0.336252	NACL-24	CTL-6
NACL-24 / CTL-6	AT3G09690	AT3G09690.1;AT3G09690.2	AT3G09690.1;AT3G09690.2	-1.14858	1.14858	0.0179206	0.0430786	16	NaN	NaN	alpha/beta-Hydrolases superfamily protein	NaN	3	-54.8931	0.451069	NACL-24	CTL-6
NACL-24 / CTL-6	ATCG00470	ATCG00470.1	ATCG00470.1	-0.771126	0.771126	0.0181129	0.0433601	16	NaN	NaN	ATP synthase epsilon chain	NaN	6	-41.404	0.58596	NACL-24	CTL-6
NACL-24 / CTL-6	AT1G10590	AT1G10590.1;AT1G10590.2;AT1G10590.3	AT1G10590.1;AT1G10590.2;AT1G10590.3	-0.93367	0.93367	0.0181615	0.0434348	16	NaN	NaN	Nucleic acid-binding%2C OB-fold-like protein	NaN	6	-47.6475	0.523525	NACL-24	CTL-6
NACL-24 / CTL-6	AT1G79570	AT1G79570.1;AT1G79570.2;AT1G79570.4;AT1G79570.5	AT1G79570.1;AT1G79570.2;AT1G79570.4;AT1G79570.5	-0.70272	0.70272	0.0182126	0.0435062	16	NaN	NaN	kinase superfamily with octicosapeptide/Phox/Bem1p domain-containing protein	NaN	10	-38.5587	0.614413	NACL-24	CTL-6
NACL-24 / CTL-6	AT1G24290	AT1G24290.1	AT1G24290.1	1.16649	1.16649	0.0182182	0.0435149	12	NaN	NaN	AAA-type ATPase family protein	NaN	1	124.466	2.24466	NACL-24	CTL-6
NACL-24 / CTL-6	AT4G25630	AT4G25630.1	AT4G25630.1	-0.861832	0.861832	0.0182315	0.0435345	16	NaN	NaN	fibrillarin 2	NaN	2	-44.9747	0.550253	NACL-24	CTL-6
NACL-24 / CTL-6	AT5G13510	AT5G13510.1	AT5G13510.1	-1.3232	1.3232	0.0182535	0.0435626	12	NaN	NaN	Ribosomal protein L10 family protein	NaN	1	-60.0353	0.399647	NACL-24	CTL-6
NACL-24 / CTL-6	AT1G17650	AT1G17650.1;AT1G17650.2	AT1G17650.1;AT1G17650.2	-0.714633	0.714633	0.0184898	0.0438935	16	NaN	NaN	glyoxylate reductase 2	NaN	2	-39.064	0.60936	NACL-24	CTL-6
NACL-24 / CTL-6	AT5G56710	AT5G56710.1	AT5G56710.1	-1.35714	1.35714	0.0186822	0.0441691	16	NaN	NaN	Ribosomal protein L31e family protein	NaN	1	-60.9644	0.390356	NACL-24	CTL-6
NACL-24 / CTL-6	AT1G59580	AT1G59580.1;AT1G59580.2	AT1G59580.1;AT1G59580.2	-0.733568	0.733568	0.0187333	0.0442426	16	NaN	NaN	mitogen-activated protein kinase homolog 2	NaN	2	-39.8585	0.601415	NACL-24	CTL-6
NACL-24 / CTL-6	AT3G60640	AT3G60640.1	AT3G60640.1	-1.31284	1.31284	0.0188435	0.0444057	16	NaN	NaN	Ubiquitin-like superfamily protein	NaN	2	-59.7472	0.402528	NACL-24	CTL-6
NACL-24 / CTL-6	AT5G40690	AT5G40690.1	AT5G40690.1	-0.747942	0.747942	0.0189018	0.0444891	16	NaN	NaN	histone-lysine N-methyltransferase trithorax-like protein	NaN	1	-40.4547	0.595453	NACL-24	CTL-6
NACL-24 / CTL-6	AT1G09890	AT1G09890.1;AT1G09890.2;AT1G09890.3;AT1G09890.4;AT1G09890.5	AT1G09890.1;AT1G09890.2;AT1G09890.3;AT1G09890.4;AT1G09890.5	-0.749232	0.749232	0.0189293	0.0445295	10	NaN	NaN	Rhamnogalacturonate lyase family protein	NaN	1	-40.508	0.59492	NACL-24	CTL-6
NACL-24 / CTL-6	AT4G35120	AT4G35120.1	AT4G35120.1	0.802326	0.802326	0.01895	0.044557	15	NaN	NaN	Galactose oxidase/kelch repeat superfamily protein	NaN	1	74.3911	1.74391	NACL-24	CTL-6
NACL-24 / CTL-6	AT5G16570	AT5G16570.1	AT5G16570.1	-1.01084	1.01084	0.0190013	0.0446302	16	NaN	NaN	glutamine synthetase 1%3B4	NaN	8	-50.3742	0.496258	NACL-24	CTL-6
NACL-24 / CTL-6	AT1G63420	AT1G63420.1;AT1G63420.2	AT1G63420.1;AT1G63420.2	-1.73625	1.73625	0.0190018	0.0446309	16	NaN	NaN	O-glucosyltransferase-like protein (DUF821)	NaN	2	-69.9852	0.300148	NACL-24	CTL-6
NACL-24 / CTL-6	AT3G46620	AT3G46620.1	AT3G46620.1	0.66239	0.66239	0.0190387	0.0446801	14	NaN	NaN	zinc finger (C3HC4-type RING finger) family protein	NaN	1	58.2702	1.5827	NACL-24	CTL-6
NACL-24 / CTL-6	AT3G15810	AT3G15810.1	AT3G15810.1	-1.10675	1.10675	0.0191094	0.044786	16	NaN	NaN	LURP-one-like protein (DUF567)	NaN	4	-53.5662	0.464338	NACL-24	CTL-6
NACL-24 / CTL-6	AT1G02150	AT1G02150.1	AT1G02150.1	-0.607798	0.607798	0.019159	0.0448604	16	NaN	NaN	Tetratricopeptide repeat (TPR)-like superfamily protein	NaN	2	-34.3803	0.656197	NACL-24	CTL-6
NACL-24 / CTL-6	AT1G33390	AT1G33390.1;AT1G33390.2	AT1G33390.1;AT1G33390.2	0.848563	0.848563	0.0193052	0.0450713	16	NaN	NaN	RNA helicase family protein	NaN	1	80.0706	1.80071	NACL-24	CTL-6
NACL-24 / CTL-6	AT3G62760	AT3G62760.1	AT3G62760.1	-0.610983	0.610983	0.0193483	0.0451386	16	NaN	NaN	Glutathione S-transferase family protein	NaN	3	-34.525	0.65475	NACL-24	CTL-6
NACL-24 / CTL-6	AT1G14120	AT1G14120.1;AT1G14120.2;AT1G14120.3	AT1G14120.1;AT1G14120.2;AT1G14120.3	0.684709	0.684709	0.01951	0.0453693	16	NaN	NaN	2-oxoglutarate (2OG) and Fe(II)-dependent oxygenase superfamily protein	NaN	8	60.7377	1.60738	NACL-24	CTL-6
NACL-24 / CTL-6	AT2G31140	AT2G31140.1	AT2G31140.1	1.04442	1.04442	0.0195358	0.0454031	12	NaN	NaN	Peptidase S24/S26A/S26B/S26C family protein	NaN	2	106.254	2.06254	NACL-24	CTL-6
NACL-24 / CTL-6	AT5G61410	AT5G61410.1;AT5G61410.2	AT5G61410.1;AT5G61410.2	-0.645972	0.645972	0.0195977	0.0454899	16	NaN	NaN	D-ribulose-5-phosphate-3-epimerase	NaN	4	-36.0938	0.639062	NACL-24	CTL-6
NACL-24 / CTL-6	AT2G44380	AT2G44380.1	AT2G44380.1	-1.23697	1.23697	0.0197543	0.0457039	16	NaN	NaN	Cysteine/Histidine-rich C1 domain family protein	NaN	2	-57.5738	0.424262	NACL-24	CTL-6
NACL-24 / CTL-6	AT2G24260	AT2G24260.1;AT2G24260.2;AT4G30980.1;AT4G30980.2	AT2G24260.1;AT2G24260.2;AT4G30980.1;AT4G30980.2	0.876904	0.876904	0.0198235	0.0458064	14	NaN	NaN	LJRHL1-like 1;LJRHL1-like 1;LJRHL1-like 2;LJRHL1-like 2	NaN	1	83.643	1.83643	NACL-24	CTL-6
NACL-24 / CTL-6	AT1G05430	AT1G05430.1	AT1G05430.1	-1.21664	1.21664	0.020011	0.0460705	14	NaN	NaN	hypothetical protein	NaN	2	-56.9718	0.430282	NACL-24	CTL-6
NACL-24 / CTL-6	AT2G43240	AT2G43240.1;AT2G43240.2	AT2G43240.1;AT2G43240.2	0.818873	0.818873	0.0203045	0.046497	15	NaN	NaN	Nucleotide-sugar transporter family protein	NaN	1	76.4027	1.76403	NACL-24	CTL-6
NACL-24 / CTL-6	AT4G24920	AT4G24920.1;AT5G50460.1	AT4G24920.1;AT5G50460.1	-1.04366	1.04366	0.0203222	0.046521	16	NaN	NaN	secE/sec61-gamma protein transport protein	NaN	2	-51.4904	0.485096	NACL-24	CTL-6
NACL-24 / CTL-6	AT2G42220	AT2G42220.1	AT2G42220.1	-1.23016	1.23016	0.0203358	0.0465431	12	NaN	NaN	Rhodanese/Cell cycle control phosphatase superfamily protein	NaN	2	-57.3729	0.426271	NACL-24	CTL-6
NACL-24 / CTL-6	AT3G24530	AT3G24530.1;AT3G24530.2;AT3G24530.3	AT3G24530.1;AT3G24530.2;AT3G24530.3	0.892052	0.892052	0.0203898	0.0466149	16	NaN	NaN	AAA-type ATPase family protein / ankyrin repeat family protein	NaN	5	85.5814	1.85581	NACL-24	CTL-6
NACL-24 / CTL-6	AT3G07220	AT3G07220.1	AT3G07220.1	0.861095	0.861095	0.0203977	0.0466241	16	NaN	NaN	SMAD/FHA domain-containing protein	NaN	2	81.6416	1.81642	NACL-24	CTL-6
NACL-24 / CTL-6	AT5G42470	AT5G42470.1	AT5G42470.1	-0.815078	0.815078	0.0204254	0.0466635	16	NaN	NaN	BRCA1-A complex subunit BRE-like protein	NaN	4	-43.1622	0.568378	NACL-24	CTL-6
NACL-24 / CTL-6	AT2G46750	AT2G46750.1	AT2G46750.1	0.596401	0.596401	0.0205609	0.0468518	16	NaN	NaN	D-arabinono-1%2C4-lactone oxidase family protein	NaN	21	51.1941	1.51194	NACL-24	CTL-6
NACL-24 / CTL-6	AT4G21090	AT4G21090.1;AT4G21090.2;AT4G21090.3	AT4G21090.1;AT4G21090.2;AT4G21090.3	-0.696309	0.696309	0.0205906	0.0468912	15	NaN	NaN	MITOCHONDRIAL FERREDOXIN 2	NaN	4	-38.2851	0.617149	NACL-24	CTL-6
NACL-24 / CTL-6	AT5G64813	AT5G64813.1;AT5G64813.2;AT5G64813.3	AT5G64813.1;AT5G64813.2;AT5G64813.3	-0.679494	0.679494	0.0206773	0.0470111	16	NaN	NaN	Ras-related small GTP-binding family protein	NaN	1	-37.5616	0.624384	NACL-24	CTL-6
NACL-24 / CTL-6	AT2G46820	AT2G46820.1;AT2G46820.2	AT2G46820.1;AT2G46820.2	-1.43623	1.43623	0.0206881	0.0470259	14	NaN	NaN	photosystem I P subunit	NaN	2	-63.0467	0.369533	NACL-24	CTL-6
NACL-24 / CTL-6	AT1G14040	AT1G14040.1	AT1G14040.1	-0.607995	0.607995	0.0207063	0.0470502	11	NaN	NaN	EXS (ERD1/XPR1/SYG1) family protein	NaN	2	-34.3892	0.656108	NACL-24	CTL-6
NACL-24 / CTL-6	AT1G52370	AT1G52370.1;AT1G52370.2;AT1G52370.3;AT1G52370.4	AT1G52370.1;AT1G52370.2;AT1G52370.3;AT1G52370.4	-0.593549	0.593549	0.020743	0.0470984	16	NaN	NaN	Ribosomal protein L22p/L17e family protein	NaN	5	-33.7289	0.662711	NACL-24	CTL-6
NACL-24 / CTL-6	AT1G05320	AT1G05320.1;AT1G05320.2;AT1G05320.3;AT1G05320.4;AT1G05320.7;AT1G05320.8;AT1G05320.9	AT1G05320.1;AT1G05320.2;AT1G05320.3;AT1G05320.4;AT1G05320.7;AT1G05320.8;AT1G05320.9	-0.655585	0.655585	0.0207508	0.0471093	16	NaN	NaN	myosin heavy chain%2C embryonic smooth protein	NaN	11	-36.5182	0.634818	NACL-24	CTL-6
NACL-24 / CTL-6	AT1G65030	AT1G65030.1	AT1G65030.1	-0.827868	0.827868	0.0209694	0.0474092	16	NaN	NaN	Transducin/WD40 repeat-like superfamily protein	NaN	5	-43.6639	0.563361	NACL-24	CTL-6
NACL-24 / CTL-6	AT2G22500	AT2G22500.1	AT2G22500.1	-1.31975	1.31975	0.0210503	0.0475164	16	NaN	NaN	uncoupling protein 5	NaN	3	-59.9396	0.400604	NACL-24	CTL-6
NACL-24 / CTL-6	AT4G04210	AT4G04210.1	AT4G04210.1	-0.859164	0.859164	0.0211211	0.0476134	16	NaN	NaN	plant UBX domain containing protein 4	NaN	2	-44.8728	0.551272	NACL-24	CTL-6
NACL-24 / CTL-6	AT2G38310	AT2G38310.1	AT2G38310.1	-0.950321	0.950321	0.0211975	0.047718	16	NaN	NaN	PYR1-like 4	NaN	4	-48.2483	0.517517	NACL-24	CTL-6
NACL-24 / CTL-6	AT5G23060	AT5G23060.1	AT5G23060.1	-1.29672	1.29672	0.0212871	0.0478416	16	NaN	NaN	calcium sensing receptor	NaN	6	-59.295	0.40705	NACL-24	CTL-6
NACL-24 / CTL-6	AT4G09650	AT4G09650.1	AT4G09650.1	-1.17646	1.17646	0.0213344	0.0479105	16	NaN	NaN	F-type H+-transporting ATPase subunit delta	NaN	8	-55.7564	0.442436	NACL-24	CTL-6
NACL-24 / CTL-6	AT2G23080	AT2G23080.1	AT2G23080.1	-0.997525	0.997525	0.0213756	0.047971	16	NaN	NaN	Protein kinase superfamily protein	NaN	3	-49.9142	0.500858	NACL-24	CTL-6
NACL-24 / CTL-6	AT3G52940	AT3G52940.1	AT3G52940.1	-0.746514	0.746514	0.0215834	0.0482583	16	NaN	NaN	Ergosterol biosynthesis ERG4/ERG24 family	NaN	1	-40.3958	0.596042	NACL-24	CTL-6
NACL-24 / CTL-6	AT4G20980	AT4G20980.1;AT4G20980.2;AT4G20980.3;AT4G20980.4	AT4G20980.1;AT4G20980.2;AT4G20980.3;AT4G20980.4	-0.678204	0.678204	0.021772	0.048513	16	NaN	NaN	Eukaryotic translation initiation factor 3 subunit 7 (eIF-3)	NaN	10	-37.5057	0.624943	NACL-24	CTL-6
NACL-24 / CTL-6	AT3G23325	AT3G23325.1;AT4G14342.1;AT4G14342.2	AT3G23325.1;AT4G14342.1;AT4G14342.2	-1.01578	1.01578	0.0223577	0.0493138	16	NaN	NaN	Splicing factor 3B subunit 5/RDS3 complex subunit 10	NaN	2	-50.5439	0.494561	NACL-24	CTL-6
NACL-24 / CTL-6	AT5G35690	AT5G35690.1	AT5G35690.1	-0.695398	0.695398	0.0225571	0.0495858	14	NaN	NaN	zinc metalloproteinase-like protein	NaN	3	-38.2461	0.617539	NACL-24	CTL-6
NACL-24 / CTL-6	AT2G30750	AT2G30750.1	AT2G30750.1	1.33363	1.33363	0.0226858	0.0497586	16	NaN	NaN	cytochrome P450 family 71 polypeptide	NaN	18	152.037	2.52037	NACL-24	CTL-6
NACL-24 / MAN-0	AT4G30280	AT4G30280.1	AT4G30280.1	-1.06795	1.06795	3.34478e-10	2.56447e-06	16	NaN	NaN	xyloglucan endotransglucosylase/hydrolase 18	NaN	6	-52.3003	0.476997	NACL-24	MAN-0
NACL-24 / MAN-0	AT4G30170	AT4G30170.1	AT4G30170.1	-1.45181	1.45181	6.74985e-10	3.803e-06	16	NaN	NaN	Peroxidase family protein	NaN	17	-63.4438	0.365562	NACL-24	MAN-0
NACL-24 / MAN-0	AT1G64660	AT1G64660.1	AT1G64660.1	1.55354	1.55354	4.02004e-09	1.11171e-05	16	NaN	NaN	methionine gamma-lyase	NaN	8	193.536	2.93536	NACL-24	MAN-0
NACL-24 / MAN-0	AT4G19410	AT4G19410.1	AT4G19410.1	-1.52056	1.52056	5.17004e-09	1.27065e-05	16	NaN	NaN	Pectinacetylesterase family protein	NaN	16	-65.145	0.34855	NACL-24	MAN-0
NACL-24 / MAN-0	AT1G47500	AT1G47500.1	AT1G47500.1	-1.06993	1.06993	5.97404e-09	1.39574e-05	16	NaN	NaN	RNA-binding protein 47C'	NaN	2	-52.3657	0.476343	NACL-24	MAN-0
NACL-24 / MAN-0	AT3G20130	AT3G20130.1	AT3G20130.1	-0.712695	0.712695	6.70811e-09	1.46523e-05	16	NaN	NaN	cytochrome P450%2C family 705%2C subfamily A%2C polypeptide 22	NaN	4	-38.9821	0.610179	NACL-24	MAN-0
NACL-24 / MAN-0	AT5G42100	AT5G42100.1;AT5G42100.2	AT5G42100.1;AT5G42100.2	-1.18542	1.18542	7.09597e-09	1.50491e-05	16	NaN	NaN	beta-1%2C3-glucanase	NaN	4	-56.0305	0.439695	NACL-24	MAN-0
NACL-24 / MAN-0	AT4G04840	AT4G04840.1	AT4G04840.1	-0.875027	0.875027	1.02313e-08	1.76786e-05	16	NaN	NaN	methionine sulfoxide reductase B6	NaN	1	-45.4756	0.545244	NACL-24	MAN-0
NACL-24 / MAN-0	AT5G06660	AT5G06660.1	AT5G06660.1	-1.27918	1.27918	1.03162e-08	1.76786e-05	16	NaN	NaN	transmembrane/coiled-coil protein (Protein of unknown function DUF106%2C transmembrane)	NaN	1	-58.7972	0.412028	NACL-24	MAN-0
NACL-24 / MAN-0	AT5G45500	AT5G45500.1;AT5G45500.2;AT5G45500.3;AT5G45500.4;AT5G45500.5;AT5G45500.6;AT5G45500.7;AT5G45500.8;AT5G45500.9	AT5G45500.1;AT5G45500.2;AT5G45500.3;AT5G45500.4;AT5G45500.5;AT5G45500.6;AT5G45500.7;AT5G45500.8;AT5G45500.9	-0.607946	0.607946	1.16855e-08	1.91955e-05	16	NaN	NaN	RNI-like superfamily protein	NaN	13	-34.387	0.65613	NACL-24	MAN-0
NACL-24 / MAN-0	AT4G39350	AT4G39350.1	AT4G39350.1	-0.840647	0.840647	1.33369e-08	2.0701e-05	16	NaN	NaN	cellulose synthase A2	NaN	12	-44.1607	0.558393	NACL-24	MAN-0
NACL-24 / MAN-0	AT2G40570	AT2G40570.1;AT2G40570.2	AT2G40570.1;AT2G40570.2	-0.775567	0.775567	1.55549e-08	2.29798e-05	16	NaN	NaN	initiator tRNA phosphoribosyl transferase family protein	NaN	2	-41.5841	0.584159	NACL-24	MAN-0
NACL-24 / MAN-0	AT5G66390	AT5G66390.1	AT5G66390.1	-0.996543	0.996543	1.74867e-08	2.41311e-05	16	NaN	NaN	Peroxidase superfamily protein	NaN	13	-49.8801	0.501199	NACL-24	MAN-0
NACL-24 / MAN-0	AT5G64100	AT5G64100.1	AT5G64100.1	-0.714401	0.714401	1.77143e-08	2.41795e-05	16	NaN	NaN	Peroxidase superfamily protein	NaN	14	-39.0542	0.609458	NACL-24	MAN-0
NACL-24 / MAN-0	AT4G32410	AT4G32410.1	AT4G32410.1	-0.734836	0.734836	4.6596e-08	4.04185e-05	16	NaN	NaN	cellulose synthase 1	NaN	9	-39.9114	0.600886	NACL-24	MAN-0
NACL-24 / MAN-0	AT3G46460	AT3G46460.1;AT3G46460.2;AT3G46460.3	AT3G46460.1;AT3G46460.2;AT3G46460.3	-0.989554	0.989554	4.79362e-08	4.1284e-05	16	NaN	NaN	ubiquitin-conjugating enzyme 13	NaN	2	-49.6367	0.503633	NACL-24	MAN-0
NACL-24 / MAN-0	AT5G06200	AT5G06200.1	AT5G06200.1	-1.48489	1.48489	5.16851e-08	4.24508e-05	16	NaN	NaN	Uncharacterized protein family (UPF0497)	NaN	3	-64.2725	0.357275	NACL-24	MAN-0
NACL-24 / MAN-0	AT3G19010	AT3G19010.1;AT3G19010.4	AT3G19010.1;AT3G19010.4	-0.686803	0.686803	6.23726e-08	4.78432e-05	16	NaN	NaN	2-oxoglutarate (2OG) and Fe(II)-dependent oxygenase superfamily protein	NaN	10	-37.8771	0.621229	NACL-24	MAN-0
NACL-24 / MAN-0	AT3G01190	AT3G01190.1	AT3G01190.1	-0.661341	0.661341	6.33403e-08	4.80595e-05	16	NaN	NaN	Peroxidase superfamily protein	NaN	19	-36.771	0.63229	NACL-24	MAN-0
NACL-24 / MAN-0	AT1G04430	AT1G04430.1;AT1G04430.2;AT1G04430.3	AT1G04430.1;AT1G04430.2;AT1G04430.3	-0.719219	0.719219	6.56787e-08	4.85233e-05	16	NaN	NaN	S-adenosyl-L-methionine-dependent methyltransferases superfamily protein	NaN	12	-39.2574	0.607426	NACL-24	MAN-0
NACL-24 / MAN-0	AT3G57470	AT3G57470.2	AT3G57470.2	-1.95514	1.95514	9.07037e-08	5.82227e-05	16	NaN	NaN	Insulinase (Peptidase family M16) family protein	NaN	4	-74.2104	0.257896	NACL-24	MAN-0
NACL-24 / MAN-0	AT5G45510	AT5G45510.1;AT5G45510.2	AT5G45510.1;AT5G45510.2	-0.696222	0.696222	1.14632e-07	6.56012e-05	16	NaN	NaN	Leucine-rich repeat (LRR) family protein	NaN	22	-38.2814	0.617186	NACL-24	MAN-0
NACL-24 / MAN-0	AT3G57010	AT3G57010.1	AT3G57010.1	0.603433	0.603433	1.33702e-07	7.14784e-05	16	NaN	NaN	Calcium-dependent phosphotriesterase superfamily protein	NaN	17	51.9328	1.51933	NACL-24	MAN-0
NACL-24 / MAN-0	AT1G70880	AT1G70880.1	AT1G70880.1	-1.49049	1.49049	1.66316e-07	7.99992e-05	16	NaN	NaN	Polyketide cyclase/dehydrase and lipid transport superfamily protein	NaN	6	-64.4109	0.355891	NACL-24	MAN-0
NACL-24 / MAN-0	AT4G04830	AT4G04830.1	AT4G04830.1	-1.13783	1.13783	1.7046e-07	8.14936e-05	16	NaN	NaN	methionine sulfoxide reductase B5	NaN	5	-54.5559	0.454441	NACL-24	MAN-0
NACL-24 / MAN-0	AT2G47620	AT2G47620.1	AT2G47620.1	-0.826785	0.826785	2.16769e-07	9.20004e-05	16	NaN	NaN	SWITCH/sucrose nonfermenting 3A	NaN	7	-43.6216	0.563784	NACL-24	MAN-0
NACL-24 / MAN-0	AT3G08030	AT3G08030.1;AT3G08030.2	AT3G08030.1;AT3G08030.2	-1.26327	1.26327	2.24465e-07	9.37126e-05	16	NaN	NaN	DNA-directed RNA polymerase subunit beta (Protein of unknown function%2C DUF642)	NaN	14	-58.3401	0.416599	NACL-24	MAN-0
NACL-24 / MAN-0	AT1G70410	AT1G70410.1;AT1G70410.2;AT1G70410.3	AT1G70410.1;AT1G70410.2;AT1G70410.3	-0.580081	0.580081	2.37855e-07	9.66915e-05	16	NaN	NaN	beta carbonic anhydrase 4	NaN	17	-33.1074	0.668926	NACL-24	MAN-0
NACL-24 / MAN-0	AT2G05920	AT2G05920.1	AT2G05920.1	-0.846944	0.846944	2.46233e-07	9.86339e-05	16	NaN	NaN	Subtilase family protein	NaN	25	-44.4039	0.555961	NACL-24	MAN-0
NACL-24 / MAN-0	AT4G25090	AT4G25090.1;AT4G25090.2	AT4G25090.1;AT4G25090.2	-1.16017	1.16017	2.48068e-07	9.91311e-05	16	NaN	NaN	Riboflavin synthase-like superfamily protein	NaN	4	-55.2542	0.447458	NACL-24	MAN-0
NACL-24 / MAN-0	AT2G30520	AT2G30520.1;AT2G30520.2;AT2G30520.3	AT2G30520.1;AT2G30520.2;AT2G30520.3	-0.641668	0.641668	2.56664e-07	0.000100433	16	NaN	NaN	Phototropic-responsive NPH3 family protein	NaN	7	-35.9028	0.640972	NACL-24	MAN-0
NACL-24 / MAN-0	AT5G10020	AT5G10020.1;AT5G10020.2	AT5G10020.1;AT5G10020.2	-1.51664	1.51664	2.68054e-07	0.000102444	16	NaN	NaN	Leucine-rich receptor-like protein kinase family protein	NaN	5	-65.0501	0.349499	NACL-24	MAN-0
NACL-24 / MAN-0	AT2G41410	AT2G41410.1	AT2G41410.1	-0.983134	0.983134	2.6988e-07	0.00010254	16	NaN	NaN	Calcium-binding EF-hand family protein	NaN	5	-49.412	0.50588	NACL-24	MAN-0
NACL-24 / MAN-0	AT4G01870	AT4G01870.1;AT4G01870.2	AT4G01870.1;AT4G01870.2	1.04082	1.04082	2.86501e-07	0.000105898	16	NaN	NaN	tolB protein-like protein	NaN	22	105.739	2.05739	NACL-24	MAN-0
NACL-24 / MAN-0	AT1G61590	AT1G61590.1	AT1G61590.1	-1.74979	1.74979	2.99399e-07	0.000109061	16	NaN	NaN	Protein kinase superfamily protein	NaN	5	-70.2655	0.297345	NACL-24	MAN-0
NACL-24 / MAN-0	AT2G18330	AT2G18330.1	AT2G18330.1	-0.653365	0.653365	3.20434e-07	0.000112837	16	NaN	NaN	AAA-type ATPase family protein	NaN	7	-36.4204	0.635796	NACL-24	MAN-0
NACL-24 / MAN-0	AT1G62570	AT1G62570.1	AT1G62570.1	1.52583	1.52583	3.31872e-07	0.000114852	16	NaN	NaN	flavin-monooxygenase glucosinolate S-oxygenase 4	NaN	15	187.952	2.87952	NACL-24	MAN-0
NACL-24 / MAN-0	AT3G44300	AT3G44300.1	AT3G44300.1	1.15726	1.15726	3.40394e-07	0.000116126	16	NaN	NaN	nitrilase 2	NaN	8	123.033	2.23033	NACL-24	MAN-0
NACL-24 / MAN-0	AT4G31200	AT4G31200.1;AT4G31200.2;AT4G31200.3	AT4G31200.1;AT4G31200.2;AT4G31200.3	-1.20443	1.20443	3.4232e-07	0.000116372	16	NaN	NaN	SWAP (Suppressor-of-White-APricot)/surp RNA-binding domain-containing protein	NaN	2	-56.6059	0.433941	NACL-24	MAN-0
NACL-24 / MAN-0	AT5G42250	AT5G42250.1	AT5G42250.1	-1.11954	1.11954	3.43926e-07	0.000116557	16	NaN	NaN	Zinc-binding alcohol dehydrogenase family protein	NaN	7	-53.9758	0.460242	NACL-24	MAN-0
NACL-24 / MAN-0	AT4G10730	AT4G10730.1;AT4G10730.2	AT4G10730.1;AT4G10730.2	-1.17153	1.17153	3.54589e-07	0.000118467	16	NaN	NaN	Protein kinase superfamily protein	NaN	4	-55.605	0.44395	NACL-24	MAN-0
NACL-24 / MAN-0	AT5G13930	AT5G13930.1	AT5G13930.1	1.40213	1.40213	3.66172e-07	0.000119713	16	NaN	NaN	Chalcone and stilbene synthase family protein	NaN	11	164.292	2.64292	NACL-24	MAN-0
NACL-24 / MAN-0	AT1G55020	AT1G55020.1	AT1G55020.1	1.21448	1.21448	4.8061e-07	0.000135456	16	NaN	NaN	lipoxygenase 1	NaN	42	132.057	2.32057	NACL-24	MAN-0
NACL-24 / MAN-0	AT3G20560	AT3G20560.1	AT3G20560.1	-1.49145	1.49145	5.00595e-07	0.000137677	16	NaN	NaN	PDI-like 5-3	NaN	2	-64.4344	0.355656	NACL-24	MAN-0
NACL-24 / MAN-0	AT4G00830	AT4G00830.1;AT4G00830.2;AT4G00830.3;AT4G00830.4;AT4G00830.5;AT4G00830.6	AT4G00830.1;AT4G00830.2;AT4G00830.3;AT4G00830.4;AT4G00830.5;AT4G00830.6	-1.23838	1.23838	5.04468e-07	0.000138112	16	NaN	NaN	RNA-binding (RRM/RBD/RNP motifs) family protein	NaN	4	-57.6151	0.423849	NACL-24	MAN-0
NACL-24 / MAN-0	AT1G71880	AT1G71880.1	AT1G71880.1	-0.965417	0.965417	5.2274e-07	0.000141202	16	NaN	NaN	sucrose-proton symporter 1	NaN	5	-48.787	0.51213	NACL-24	MAN-0
NACL-24 / MAN-0	AT5G52310	AT5G52310.1	AT5G52310.1	2.67342	2.67342	7.18164e-07	0.000167071	16	NaN	NaN	low-temperature-responsive protein 78 (LTI78) / desiccation-responsive protein 29A (RD29A)	NaN	34	537.94	6.3794	NACL-24	MAN-0
NACL-24 / MAN-0	AT5G51410	AT5G51410.1;AT5G51410.2;AT5G51410.3;AT5G51410.4;AT5G51410.5	AT5G51410.1;AT5G51410.2;AT5G51410.3;AT5G51410.4;AT5G51410.5	-1.07885	1.07885	7.25154e-07	0.000167492	16	NaN	NaN	LUC7 N terminus domain-containing protein	NaN	2	-52.6594	0.473406	NACL-24	MAN-0
NACL-24 / MAN-0	AT1G66200	AT1G66200.1	AT1G66200.1	-0.809041	0.809041	7.45352e-07	0.000169319	16	NaN	NaN	hypothetical protein	NaN	26	-42.9239	0.570761	NACL-24	MAN-0
NACL-24 / MAN-0	AT1G45130	AT1G45130.1;AT1G45130.2	AT1G45130.1;AT1G45130.2	-1.12415	1.12415	7.55144e-07	0.000170376	16	NaN	NaN	beta-galactosidase 5	NaN	8	-54.1228	0.458772	NACL-24	MAN-0
NACL-24 / MAN-0	AT3G28200	AT3G28200.1	AT3G28200.1	-0.706005	0.706005	8.20014e-07	0.00017744	16	NaN	NaN	Peroxidase superfamily protein	NaN	9	-38.6985	0.613015	NACL-24	MAN-0
NACL-24 / MAN-0	AT4G15530	AT4G15530.1;AT4G15530.2;AT4G15530.3;AT4G15530.4;AT4G15530.5;AT4G15530.6;AT4G15530.7	AT4G15530.1;AT4G15530.2;AT4G15530.3;AT4G15530.4;AT4G15530.5;AT4G15530.6;AT4G15530.7	0.877721	0.877721	8.6639e-07	0.000181927	16	NaN	NaN	pyruvate orthophosphate dikinase	NaN	13	83.747	1.83747	NACL-24	MAN-0
NACL-24 / MAN-0	AT2G29450	AT2G29450.1	AT2G29450.1	1.5487	1.5487	9.0554e-07	0.000186329	16	NaN	NaN	glutathione S-transferase tau 5	NaN	9	192.554	2.92554	NACL-24	MAN-0
NACL-24 / MAN-0	AT5G04920	AT5G04920.1	AT5G04920.1	-0.936027	0.936027	9.51543e-07	0.000191025	16	NaN	NaN	EAP30/Vps36 family protein	NaN	8	-47.733	0.52267	NACL-24	MAN-0
NACL-24 / MAN-0	AT1G23290	AT1G23290.1	AT1G23290.1	-0.699631	0.699631	9.64516e-07	0.00019222	16	NaN	NaN	Ribosomal protein L18e/L15 superfamily protein	NaN	10	-38.427	0.61573	NACL-24	MAN-0
NACL-24 / MAN-0	AT1G66270	AT1G66270.1	AT1G66270.1	-0.606275	0.606275	1.0412e-06	0.000200826	16	NaN	NaN	Glycosyl hydrolase superfamily protein	NaN	36	-34.3109	0.656891	NACL-24	MAN-0
NACL-24 / MAN-0	AT2G34300	AT2G34300.1;AT2G34300.2;AT2G34300.3	AT2G34300.1;AT2G34300.2;AT2G34300.3	-0.625377	0.625377	1.07773e-06	0.000204701	16	NaN	NaN	S-adenosyl-L-methionine-dependent methyltransferases superfamily protein	NaN	16	-35.175	0.64825	NACL-24	MAN-0
NACL-24 / MAN-0	AT1G73330	AT1G73330.1	AT1G73330.1	-1.28699	1.28699	1.08829e-06	0.000206121	16	NaN	NaN	drought-repressed 4	NaN	7	-59.0196	0.409804	NACL-24	MAN-0
NACL-24 / MAN-0	AT1G55670	AT1G55670.1	AT1G55670.1	1.45438	1.45438	1.11384e-06	0.000208085	16	NaN	NaN	photosystem I subunit G	NaN	4	174.039	2.74039	NACL-24	MAN-0
NACL-24 / MAN-0	AT4G32330	AT4G32330.1;AT4G32330.2;AT4G32330.3;AT4G32330.4	AT4G32330.1;AT4G32330.2;AT4G32330.3;AT4G32330.4	-0.791674	0.791674	1.13261e-06	0.000210742	16	NaN	NaN	TPX2 (targeting protein for Xklp2) protein family	NaN	6	-42.2327	0.577673	NACL-24	MAN-0
NACL-24 / MAN-0	AT5G52820	AT5G52820.1	AT5G52820.1	-1.08665	1.08665	1.20941e-06	0.000218027	16	NaN	NaN	WD-40 repeat family protein / notchless protein	NaN	5	-52.9145	0.470855	NACL-24	MAN-0
NACL-24 / MAN-0	AT3G28715	AT3G28715.1	AT3G28715.1	-1.3128	1.3128	1.22043e-06	0.000219168	16	NaN	NaN	ATPase%2C V0/A0 complex%2C subunit C/D	NaN	1	-59.7461	0.402539	NACL-24	MAN-0
NACL-24 / MAN-0	AT4G38920	AT4G38920.2	AT4G38920.2	1.13726	1.13726	1.35164e-06	0.000231689	16	NaN	NaN	vacuolar-type H[+]-ATPase C3	NaN	2	119.963	2.19963	NACL-24	MAN-0
NACL-24 / MAN-0	AT5G42180	AT5G42180.1	AT5G42180.1	-2.09619	2.09619	1.39188e-06	0.000235867	16	NaN	NaN	Peroxidase superfamily protein	NaN	5	-76.6125	0.233875	NACL-24	MAN-0
NACL-24 / MAN-0	AT2G18980	AT2G18980.1	AT2G18980.1	-0.864481	0.864481	1.43763e-06	0.000239483	16	NaN	NaN	Peroxidase superfamily protein	NaN	11	-45.0756	0.549244	NACL-24	MAN-0
NACL-24 / MAN-0	AT4G27870	AT4G27870.1;AT4G27870.2	AT4G27870.1;AT4G27870.2	-0.687113	0.687113	1.44557e-06	0.0002401	16	NaN	NaN	Vacuolar iron transporter (VIT) family protein	NaN	9	-37.8904	0.621096	NACL-24	MAN-0
NACL-24 / MAN-0	AT1G61100	AT1G61100.1;AT1G61100.2	AT1G61100.1;AT1G61100.2	-1.51923	1.51923	1.5049e-06	0.000245459	16	NaN	NaN	disease resistance protein (TIR class)	NaN	3	-65.1128	0.348872	NACL-24	MAN-0
NACL-24 / MAN-0	AT2G27550	AT2G27550.1	AT2G27550.1	2.11762	2.11762	1.63329e-06	0.000255187	16	NaN	NaN	centroradiali	NaN	8	333.976	4.33976	NACL-24	MAN-0
NACL-24 / MAN-0	AT5G65700	AT5G65700.1;AT5G65700.2	AT5G65700.1;AT5G65700.2	-1.06707	1.06707	1.64556e-06	0.000256416	16	NaN	NaN	Leucine-rich receptor-like protein kinase family protein	NaN	5	-52.2712	0.477288	NACL-24	MAN-0
NACL-24 / MAN-0	AT4G18760	AT4G18760.1	AT4G18760.1	-0.745146	0.745146	1.69991e-06	0.000260434	16	NaN	NaN	receptor like protein 51	NaN	6	-40.3393	0.596607	NACL-24	MAN-0
NACL-24 / MAN-0	AT1G67360	AT1G67360.1;AT1G67360.2	AT1G67360.1;AT1G67360.2	0.744998	0.744998	1.73384e-06	0.000262978	16	NaN	NaN	Rubber elongation factor protein (REF)	NaN	6	67.5971	1.67597	NACL-24	MAN-0
NACL-24 / MAN-0	AT1G33240	AT1G33240.1;AT1G33240.2;AT1G33240.3	AT1G33240.1;AT1G33240.2;AT1G33240.3	-1.41145	1.41145	1.78568e-06	0.000267258	16	NaN	NaN	GT-2-like 1	NaN	3	-62.4067	0.375933	NACL-24	MAN-0
NACL-24 / MAN-0	AT1G15250	AT1G15250.1;AT1G15250.2;AT1G52300.1;AT3G16080.1	AT1G15250.1;AT1G15250.2;AT1G52300.1;AT3G16080.1	-2.94103	2.94103	1.952e-06	0.000281057	16	NaN	NaN	Zinc-binding ribosomal protein family protein	NaN	4	-86.9784	0.130216	NACL-24	MAN-0
NACL-24 / MAN-0	AT1G74270	AT1G74270.1	AT1G74270.1	-0.867717	0.867717	1.96979e-06	0.000282452	16	NaN	NaN	Ribosomal protein L35Ae family protein	NaN	4	-45.1987	0.548013	NACL-24	MAN-0
NACL-24 / MAN-0	AT4G13730	AT4G13730.1;AT4G13730.3	AT4G13730.1;AT4G13730.3	-0.897074	0.897074	2.23915e-06	0.000301249	16	NaN	NaN	Ypt/Rab-GAP domain of gyp1p superfamily protein	NaN	3	-46.3025	0.536975	NACL-24	MAN-0
NACL-24 / MAN-0	AT2G43350	AT2G43350.1;AT2G43350.2	AT2G43350.1;AT2G43350.2	-1.35647	1.35647	2.25106e-06	0.000302244	16	NaN	NaN	glutathione peroxidase 3	NaN	2	-60.9463	0.390537	NACL-24	MAN-0
NACL-24 / MAN-0	AT1G28130	AT1G28130.1	AT1G28130.1	-0.583812	0.583812	2.33557e-06	0.000308642	16	NaN	NaN	Auxin-responsive GH3 family protein	NaN	12	-33.2801	0.667199	NACL-24	MAN-0
NACL-24 / MAN-0	AT1G79450	AT1G79450.1;AT1G79450.2	AT1G79450.1;AT1G79450.2	-1.30481	1.30481	2.40028e-06	0.000312669	16	NaN	NaN	ALA-interacting subunit 5	NaN	2	-59.5226	0.404774	NACL-24	MAN-0
NACL-24 / MAN-0	AT1G75500	AT1G75500.1;AT1G75500.2	AT1G75500.1;AT1G75500.2	-1.55334	1.55334	2.44793e-06	0.000315885	16	NaN	NaN	Walls Are Thin 1	NaN	4	-65.928	0.34072	NACL-24	MAN-0
NACL-24 / MAN-0	AT1G51680	AT1G51680.1	AT1G51680.1	0.897855	0.897855	2.59448e-06	0.000326263	16	NaN	NaN	4-coumarate	NaN	18	86.3293	1.86329	NACL-24	MAN-0
NACL-24 / MAN-0	AT5G64740	AT5G64740.1	AT5G64740.1	-0.930018	0.930018	2.6038e-06	0.000326925	16	NaN	NaN	cellulose synthase 6	NaN	6	-47.5148	0.524852	NACL-24	MAN-0
NACL-24 / MAN-0	AT4G26530	AT4G26530.1;AT4G26530.2;AT4G26530.3	AT4G26530.1;AT4G26530.2;AT4G26530.3	2.03645	2.03645	2.67204e-06	0.00033159	12	NaN	NaN	Aldolase superfamily protein	NaN	5	310.234	4.10234	NACL-24	MAN-0
NACL-24 / MAN-0	AT1G20840	AT1G20840.1;AT1G20840.2	AT1G20840.1;AT1G20840.2	-0.75304	0.75304	2.73694e-06	0.000336116	16	NaN	NaN	tonoplast monosaccharide transporter1	NaN	18	-40.6648	0.593352	NACL-24	MAN-0
NACL-24 / MAN-0	AT1G27140	AT1G27140.1	AT1G27140.1	-1.57487	1.57487	2.7415e-06	0.000336264	16	NaN	NaN	glutathione S-transferase tau 14	NaN	4	-66.4327	0.335673	NACL-24	MAN-0
NACL-24 / MAN-0	AT3G14690	AT3G14690.1;AT3G14690.2	AT3G14690.1;AT3G14690.2	0.825347	0.825347	2.74872e-06	0.000336739	16	NaN	NaN	cytochrome P450%2C family 72%2C subfamily A%2C polypeptide 15	NaN	9	77.1961	1.77196	NACL-24	MAN-0
NACL-24 / MAN-0	AT3G24020	AT3G24020.1;AT4G13580.1	AT3G24020.1;AT4G13580.1	-0.827518	0.827518	3.00975e-06	0.000352816	16	NaN	NaN	Disease resistance-responsive (dirigent-like protein) family protein	NaN	2	-43.6502	0.563498	NACL-24	MAN-0
NACL-24 / MAN-0	AT5G08540	AT5G08540.1	AT5G08540.1	-0.646963	0.646963	3.02516e-06	0.000354044	16	NaN	NaN	ribosomal RNA small subunit methyltransferase J	NaN	3	-36.1377	0.638623	NACL-24	MAN-0
NACL-24 / MAN-0	AT5G60920	AT5G60920.1;AT5G60920.2	AT5G60920.1;AT5G60920.2	-1.66922	1.66922	3.09327e-06	0.000358824	16	NaN	NaN	COBRA-like extracellular glycosyl-phosphatidyl inositol-anchored protein family	NaN	4	-68.5577	0.314423	NACL-24	MAN-0
NACL-24 / MAN-0	AT4G02610	AT4G02610.1	AT4G02610.1	-1.78657	1.78657	3.10596e-06	0.00035995	16	NaN	NaN	Aldolase-type TIM barrel family protein	NaN	3	-71.014	0.28986	NACL-24	MAN-0
NACL-24 / MAN-0	AT3G45640	AT3G45640.1	AT3G45640.1	-0.825764	0.825764	3.16776e-06	0.000363641	16	NaN	NaN	mitogen-activated protein kinase 3	NaN	6	-43.5817	0.564183	NACL-24	MAN-0
NACL-24 / MAN-0	AT3G25190	AT3G25190.1	AT3G25190.1	-1.00189	1.00189	3.45405e-06	0.000379429	16	NaN	NaN	Vacuolar iron transporter (VIT) family protein	NaN	7	-50.0653	0.499347	NACL-24	MAN-0
NACL-24 / MAN-0	AT1G77940	AT1G77940.1	AT1G77940.1	-0.741001	0.741001	3.50231e-06	0.000382181	16	NaN	NaN	Ribosomal protein L7Ae/L30e/S12e/Gadd45 family protein	NaN	3	-40.1676	0.598324	NACL-24	MAN-0
NACL-24 / MAN-0	AT4G37470	AT4G37470.1	AT4G37470.1	-0.652803	0.652803	3.56862e-06	0.000385644	16	NaN	NaN	alpha/beta-Hydrolases superfamily protein	NaN	5	-36.3957	0.636043	NACL-24	MAN-0
NACL-24 / MAN-0	AT1G08930	AT1G08930.1;AT1G08930.2	AT1G08930.1;AT1G08930.2	-1.41925	1.41925	3.84171e-06	0.000402144	16	NaN	NaN	Major facilitator superfamily protein	NaN	7	-62.6093	0.373907	NACL-24	MAN-0
NACL-24 / MAN-0	AT1G54410	AT1G54410.1	AT1G54410.1	-1.72929	1.72929	4.04484e-06	0.00041353	16	NaN	NaN	dehydrin family protein	NaN	3	-69.84	0.3016	NACL-24	MAN-0
NACL-24 / MAN-0	AT4G21960	AT4G21960.1	AT4G21960.1	-1.60045	1.60045	4.08136e-06	0.000415412	16	NaN	NaN	Peroxidase superfamily protein	NaN	7	-67.0225	0.329775	NACL-24	MAN-0
NACL-24 / MAN-0	AT5G19230	AT5G19230.1;AT5G19230.2	AT5G19230.1;AT5G19230.2	-0.843402	0.843402	4.14828e-06	0.000419201	16	NaN	NaN	Glycoprotein membrane precursor GPI-anchored	NaN	4	-44.2672	0.557328	NACL-24	MAN-0
NACL-24 / MAN-0	AT4G25250	AT4G25250.1	AT4G25250.1	-1.67601	1.67601	4.25479e-06	0.000425079	14	NaN	NaN	Plant invertase/pectin methylesterase inhibitor superfamily protein	NaN	2	-68.7052	0.312948	NACL-24	MAN-0
NACL-24 / MAN-0	AT2G33830	AT2G33830.1;AT2G33830.2	AT2G33830.1;AT2G33830.2	-2.48851	2.48851	4.33218e-06	0.000429344	16	NaN	NaN	Dormancy/auxin associated family protein	NaN	4	-82.181	0.17819	NACL-24	MAN-0
NACL-24 / MAN-0	AT5G13370	AT5G13370.1	AT5G13370.1	1.27858	1.27858	4.35587e-06	0.000430982	16	NaN	NaN	Auxin-responsive GH3 family protein	NaN	11	142.601	2.42601	NACL-24	MAN-0
NACL-24 / MAN-0	AT2G06850	AT2G06850.1	AT2G06850.1	-0.77832	0.77832	4.3871e-06	0.000432653	16	NaN	NaN	xyloglucan endotransglucosylase/hydrolase 4	NaN	12	-41.6955	0.583045	NACL-24	MAN-0
NACL-24 / MAN-0	AT1G23130	AT1G23130.1	AT1G23130.1	1.26026	1.26026	4.68157e-06	0.00044758	16	NaN	NaN	Polyketide cyclase/dehydrase and lipid transport superfamily protein	NaN	7	139.539	2.39539	NACL-24	MAN-0
NACL-24 / MAN-0	AT4G30270	AT4G30270.1	AT4G30270.1	-0.814247	0.814247	4.74454e-06	0.000451005	16	NaN	NaN	xyloglucan endotransglucosylase/hydrolase 24	NaN	7	-43.1295	0.568705	NACL-24	MAN-0
NACL-24 / MAN-0	AT2G37130	AT2G37130.1;AT2G37130.2	AT2G37130.1;AT2G37130.2	-0.790212	0.790212	4.85638e-06	0.000455889	16	NaN	NaN	Peroxidase superfamily protein	NaN	14	-42.1741	0.578259	NACL-24	MAN-0
NACL-24 / MAN-0	AT4G39860	AT4G39860.1;AT4G39860.2;AT4G39860.3;AT4G39860.4	AT4G39860.1;AT4G39860.2;AT4G39860.3;AT4G39860.4	-0.684102	0.684102	4.94161e-06	0.000460235	16	NaN	NaN	hematological/neurological-like protein	NaN	7	-37.7607	0.622393	NACL-24	MAN-0
NACL-24 / MAN-0	AT3G25070	AT3G25070.1;AT3G25070.2	AT3G25070.1;AT3G25070.2	-0.734382	0.734382	4.95768e-06	0.000460664	16	NaN	NaN	RPM1 interacting protein 4	NaN	4	-39.8925	0.601075	NACL-24	MAN-0
NACL-24 / MAN-0	AT5G20830	AT5G20830.1;AT5G20830.2;AT5G20830.3	AT5G20830.1;AT5G20830.2;AT5G20830.3	0.998119	0.998119	5.09401e-06	0.000467181	16	NaN	NaN	sucrose synthase 1	NaN	36	99.7394	1.99739	NACL-24	MAN-0
NACL-24 / MAN-0	AT4G10760	AT4G10760.1	AT4G10760.1	-0.859074	0.859074	5.47263e-06	0.000485538	16	NaN	NaN	mRNAadenosine methylase	NaN	4	-44.8694	0.551306	NACL-24	MAN-0
NACL-24 / MAN-0	AT5G09830	AT5G09830.1	AT5G09830.1	-1.36534	1.36534	5.65392e-06	0.000493702	16	NaN	NaN	BolA-like family protein	NaN	4	-61.1856	0.388144	NACL-24	MAN-0
NACL-24 / MAN-0	AT4G27440	AT4G27440.1;AT4G27440.2	AT4G27440.1;AT4G27440.2	1.72313	1.72313	5.69464e-06	0.000495607	14	NaN	NaN	protochlorophyllide oxidoreductase B	NaN	2	230.152	3.30152	NACL-24	MAN-0
NACL-24 / MAN-0	AT1G71380	AT1G71380.1	AT1G71380.1	-0.875574	0.875574	5.93374e-06	0.000506584	16	NaN	NaN	cellulase 3	NaN	5	-45.4963	0.545037	NACL-24	MAN-0
NACL-24 / MAN-0	AT3G57870	AT3G57870.1	AT3G57870.1	-0.843023	0.843023	6.0118e-06	0.000510318	16	NaN	NaN	sumo conjugation enzyme 1	NaN	2	-44.2526	0.557474	NACL-24	MAN-0
NACL-24 / MAN-0	AT4G36680	AT4G36680.1	AT4G36680.1	-0.728457	0.728457	6.08273e-06	0.000513807	16	NaN	NaN	Tetratricopeptide repeat (TPR)-like superfamily protein	NaN	8	-39.6451	0.603549	NACL-24	MAN-0
NACL-24 / MAN-0	AT1G18250	AT1G18250.1;AT1G18250.2	AT1G18250.1;AT1G18250.2	-1.03277	1.03277	6.55879e-06	0.000535301	16	NaN	NaN	Pathogenesis-related thaumatin superfamily protein	NaN	2	-51.1228	0.488772	NACL-24	MAN-0
NACL-24 / MAN-0	AT1G01750	AT1G01750.1;AT1G01750.2	AT1G01750.1;AT1G01750.2	-0.732635	0.732635	6.73974e-06	0.000542763	16	NaN	NaN	actin depolymerizing factor 11	NaN	4	-39.8196	0.601804	NACL-24	MAN-0
NACL-24 / MAN-0	AT1G12740	AT1G12740.1;AT1G12740.2;AT1G12740.4	AT1G12740.1;AT1G12740.2;AT1G12740.4	-1.71558	1.71558	6.87454e-06	0.000547214	16	NaN	NaN	cytochrome P450%2C family 87%2C subfamily A%2C polypeptide 2	NaN	2	-69.552	0.30448	NACL-24	MAN-0
NACL-24 / MAN-0	AT4G24380	AT4G24380.1;AT4G24380.2;AT4G24380.3;AT4G24380.6	AT4G24380.1;AT4G24380.2;AT4G24380.3;AT4G24380.6	1.76053	1.76053	7.02336e-06	0.000554637	16	NaN	NaN	dihydrofolate reductase	NaN	1	238.823	3.38823	NACL-24	MAN-0
NACL-24 / MAN-0	AT5G15180	AT5G15180.1	AT5G15180.1	-1.1833	1.1833	7.13382e-06	0.000559986	16	NaN	NaN	Peroxidase superfamily protein	NaN	7	-55.9658	0.440342	NACL-24	MAN-0
NACL-24 / MAN-0	AT3G13460	AT3G13460.1;AT3G13460.2;AT3G13460.4	AT3G13460.1;AT3G13460.2;AT3G13460.4	-0.755827	0.755827	7.1957e-06	0.000561845	16	NaN	NaN	evolutionarily conserved C-terminal region 2	NaN	12	-40.7793	0.592207	NACL-24	MAN-0
NACL-24 / MAN-0	AT3G23830	AT3G23830.1;AT3G23830.2	AT3G23830.1;AT3G23830.2	-1.04584	1.04584	7.32545e-06	0.0005672	16	NaN	NaN	glycine-rich RNA-binding protein 4	NaN	3	-51.5636	0.484364	NACL-24	MAN-0
NACL-24 / MAN-0	AT3G18035	AT3G18035.1	AT3G18035.1	-0.875978	0.875978	7.48447e-06	0.000575476	16	NaN	NaN	winged-helix DNA-binding transcription factor family protein	NaN	10	-45.5116	0.544884	NACL-24	MAN-0
NACL-24 / MAN-0	AT5G44180	AT5G44180.1;AT5G44180.3	AT5G44180.1;AT5G44180.3	-1.28327	1.28327	8.43374e-06	0.000611396	16	NaN	NaN	Homeodomain-like transcriptional regulator	NaN	5	-58.9135	0.410865	NACL-24	MAN-0
NACL-24 / MAN-0	AT2G33790	AT2G33790.1	AT2G33790.1	-0.810825	0.810825	8.44671e-06	0.000611895	16	NaN	NaN	arabinogalactan protein 30	NaN	4	-42.9944	0.570056	NACL-24	MAN-0
NACL-24 / MAN-0	AT1G17130	AT1G17130.1;AT1G17130.2	AT1G17130.1;AT1G17130.2	-0.749895	0.749895	8.46999e-06	0.000613034	16	NaN	NaN	coiled-coil protein (DUF572)	NaN	3	-40.5353	0.594647	NACL-24	MAN-0
NACL-24 / MAN-0	AT3G51270	AT3G51270.1;AT3G51270.2;AT3G51270.3;AT3G51270.4	AT3G51270.1;AT3G51270.2;AT3G51270.3;AT3G51270.4	-0.90329	0.90329	8.71823e-06	0.00062182	16	NaN	NaN	protein serine/threonine kinase	NaN	3	-46.5334	0.534666	NACL-24	MAN-0
NACL-24 / MAN-0	AT3G48590	AT3G48590.1;AT5G63470.1;AT5G63470.2	AT3G48590.1;AT5G63470.1;AT5G63470.2	-1.88642	1.88642	8.78707e-06	0.000623609	16	NaN	NaN	nuclear factor Y%2C subunit C1;nuclear factor Y%2C subunit C4;nuclear factor Y%2C subunit C4	NaN	3	-72.9523	0.270477	NACL-24	MAN-0
NACL-24 / MAN-0	AT1G20450	AT1G20450.1;AT1G20450.2	AT1G20450.1;AT1G20450.2	1.01824	1.01824	9.30338e-06	0.000643374	16	NaN	NaN	Dehydrin family protein	NaN	13	102.545	2.02545	NACL-24	MAN-0
NACL-24 / MAN-0	AT4G22690	AT4G22690.1;AT4G22710.1	AT4G22690.1;AT4G22710.1	0.792731	0.792731	9.36383e-06	0.000645373	16	NaN	NaN	cytochrome P450%2C family 706%2C subfamily A%2C polypeptide 1;cytochrome P450%2C family 706%2C subfamily A%2C polypeptide 2	NaN	13	73.2351	1.73235	NACL-24	MAN-0
NACL-24 / MAN-0	AT3G44200	AT3G44200.1;AT3G44200.2	AT3G44200.1;AT3G44200.2	-0.958587	0.958587	9.59151e-06	0.000653445	16	NaN	NaN	serine/threonine-protein kinase NEK5	NaN	7	-48.5439	0.514561	NACL-24	MAN-0
NACL-24 / MAN-0	AT4G14615	AT4G14615.1	AT4G14615.1	-0.740097	0.740097	9.60026e-06	0.000653894	16	NaN	NaN	sporulation-specific protein	NaN	1	-40.1301	0.598699	NACL-24	MAN-0
NACL-24 / MAN-0	AT5G50150	AT5G50150.1	AT5G50150.1	-0.77955	0.77955	9.67446e-06	0.000656561	16	NaN	NaN	NEP-interacting protein%2C putative (DUF239)	NaN	2	-41.7451	0.582549	NACL-24	MAN-0
NACL-24 / MAN-0	AT1G75440	AT1G75440.1	AT1G75440.1	-1.10629	1.10629	1.08464e-05	0.000699119	16	NaN	NaN	ubiquitin-conjugating enzyme 16	NaN	2	-53.5513	0.464487	NACL-24	MAN-0
NACL-24 / MAN-0	AT1G48620	AT1G48620.1	AT1G48620.1	-0.670023	0.670023	1.13054e-05	0.000713377	16	NaN	NaN	high mobility group A5	NaN	14	-37.1503	0.628497	NACL-24	MAN-0
NACL-24 / MAN-0	AT3G57520	AT3G57520.1	AT3G57520.1	-0.799695	0.799695	1.14722e-05	0.000718735	16	NaN	NaN	seed imbibition 2	NaN	12	-42.5529	0.574471	NACL-24	MAN-0
NACL-24 / MAN-0	AT1G19700	AT1G19700.1;AT1G19700.2;AT1G19700.3;AT1G19700.4;AT1G19700.5	AT1G19700.1;AT1G19700.2;AT1G19700.3;AT1G19700.4;AT1G19700.5	-0.879124	0.879124	1.1701e-05	0.000726621	16	NaN	NaN	BEL1-like homeodomain 10	NaN	2	-45.6302	0.543698	NACL-24	MAN-0
NACL-24 / MAN-0	AT5G26340	AT5G26340.1	AT5G26340.1	2.58293	2.58293	1.17131e-05	0.000726928	14	NaN	NaN	Major facilitator superfamily protein	NaN	2	499.156	5.99156	NACL-24	MAN-0
NACL-24 / MAN-0	AT5G42820	AT5G42820.1;AT5G42820.2	AT5G42820.1;AT5G42820.2	-1.27355	1.27355	1.18057e-05	0.00072994	16	NaN	NaN	Zinc finger C-x8-C-x5-C-x3-H type family protein	NaN	3	-58.6358	0.413642	NACL-24	MAN-0
NACL-24 / MAN-0	AT1G34000	AT1G34000.1	AT1G34000.1	2.5602	2.5602	1.1965e-05	0.000735988	12	NaN	NaN	one-helix protein 2	NaN	2	489.79	5.8979	NACL-24	MAN-0
NACL-24 / MAN-0	AT2G28790	AT2G28790.1;AT2G28790.2	AT2G28790.1;AT2G28790.2	-0.823595	0.823595	1.21079e-05	0.000740449	16	NaN	NaN	Pathogenesis-related thaumatin superfamily protein	NaN	6	-43.4968	0.565032	NACL-24	MAN-0
NACL-24 / MAN-0	AT1G31812	AT1G31812.1	AT1G31812.1	-0.585492	0.585492	1.27108e-05	0.000760879	16	NaN	NaN	acyl-CoA-binding protein 6	NaN	8	-33.3578	0.666422	NACL-24	MAN-0
NACL-24 / MAN-0	AT1G79460	AT1G79460.1	AT1G79460.1	-0.937396	0.937396	1.27868e-05	0.000762835	16	NaN	NaN	Terpenoid cyclases/Protein prenyltransferases superfamily protein	NaN	2	-47.7826	0.522174	NACL-24	MAN-0
NACL-24 / MAN-0	AT5G10710	AT5G10710.1;AT5G10710.3	AT5G10710.1;AT5G10710.3	-1.32953	1.32953	1.29837e-05	0.000769182	16	NaN	NaN	centromere protein O	NaN	1	-60.2103	0.397897	NACL-24	MAN-0
NACL-24 / MAN-0	AT1G66070	AT1G66070.1;AT1G66070.2	AT1G66070.1;AT1G66070.2	-0.81181	0.81181	1.31483e-05	0.000773851	16	NaN	NaN	Translation initiation factor eIF3 subunit	NaN	3	-43.0333	0.569667	NACL-24	MAN-0
NACL-24 / MAN-0	AT4G17550	AT4G17550.1	AT4G17550.1	0.811485	0.811485	1.32435e-05	0.000776876	16	NaN	NaN	Major facilitator superfamily protein	NaN	1	75.5017	1.75502	NACL-24	MAN-0
NACL-24 / MAN-0	AT1G12110	AT1G12110.1	AT1G12110.1	-0.858826	0.858826	1.33546e-05	0.000780361	16	NaN	NaN	nitrate transporter 1.1	NaN	9	-44.8599	0.551401	NACL-24	MAN-0
NACL-24 / MAN-0	AT5G61330	AT5G61330.1;AT5G61330.2;AT5G61330.3	AT5G61330.1;AT5G61330.2;AT5G61330.3	-1.64203	1.64203	1.33587e-05	0.000780521	16	NaN	NaN	rRNA processing protein-like protein	NaN	3	-67.9594	0.320406	NACL-24	MAN-0
NACL-24 / MAN-0	AT4G04340	AT4G04340.1;AT4G04340.2;AT4G04340.3	AT4G04340.1;AT4G04340.2;AT4G04340.3	-1.10072	1.10072	1.41099e-05	0.000805435	16	NaN	NaN	ERD (early-responsive to dehydration stress) family protein	NaN	3	-53.3716	0.466284	NACL-24	MAN-0
NACL-24 / MAN-0	AT5G66920	AT5G66920.1	AT5G66920.1	-0.611727	0.611727	1.41711e-05	0.000807562	16	NaN	NaN	SKU5 similar 17	NaN	10	-34.5587	0.654413	NACL-24	MAN-0
NACL-24 / MAN-0	AT5G05920	AT5G05920.1	AT5G05920.1	-1.59614	1.59614	1.4533e-05	0.000817435	16	NaN	NaN	deoxyhypusine synthase	NaN	7	-66.9238	0.330762	NACL-24	MAN-0
NACL-24 / MAN-0	AT5G19600	AT5G19600.1	AT5G19600.1	-1.59548	1.59548	1.46296e-05	0.000819664	16	NaN	NaN	sulfate transporter 3%3B5	NaN	4	-66.9089	0.330911	NACL-24	MAN-0
NACL-24 / MAN-0	AT1G17860	AT1G17860.1	AT1G17860.1	-0.899966	0.899966	1.47013e-05	0.000822183	16	NaN	NaN	Kunitz family trypsin and protease inhibitor protein	NaN	12	-46.4101	0.535899	NACL-24	MAN-0
NACL-24 / MAN-0	AT4G13290	AT4G13290.1	AT4G13290.1	0.649214	0.649214	1.48289e-05	0.000825995	16	NaN	NaN	cytochrome P450%2C family 71%2C subfamily A%2C polypeptide 19	NaN	16	56.8313	1.56831	NACL-24	MAN-0
NACL-24 / MAN-0	AT4G14960	AT4G14960.1	AT4G14960.1	-1.17596	1.17596	1.5238e-05	0.000838174	16	NaN	NaN	Tubulin/FtsZ family protein	NaN	1	-55.741	0.44259	NACL-24	MAN-0
NACL-24 / MAN-0	AT1G17730	AT1G17730.1	AT1G17730.1	-1.55133	1.55133	1.56534e-05	0.000851622	16	NaN	NaN	vacuolar protein sorting 46.1	NaN	2	-65.8804	0.341196	NACL-24	MAN-0
NACL-24 / MAN-0	AT4G11320	AT4G11320.1;AT4G11320.2	AT4G11320.1;AT4G11320.2	-1.64675	1.64675	1.578e-05	0.0008555	16	NaN	NaN	Papain family cysteine protease	NaN	9	-68.0641	0.319359	NACL-24	MAN-0
NACL-24 / MAN-0	AT1G28330	AT1G28330.1;AT1G28330.2;AT1G28330.3;AT1G28330.4;AT1G28330.5;AT1G28330.6	AT1G28330.1;AT1G28330.2;AT1G28330.3;AT1G28330.4;AT1G28330.5;AT1G28330.6	-2.7543	2.7543	1.59286e-05	0.000860153	16	NaN	NaN	dormancy-associated protein-like 1	NaN	3	-85.1791	0.148209	NACL-24	MAN-0
NACL-24 / MAN-0	AT3G52190	AT3G52190.1	AT3G52190.1	-1.21059	1.21059	1.60454e-05	0.000863703	16	NaN	NaN	phosphate transporter traffic facilitator1	NaN	3	-56.7908	0.432092	NACL-24	MAN-0
NACL-24 / MAN-0	AT1G77120	AT1G77120.1	AT1G77120.1	2.60527	2.60527	1.60519e-05	0.000863793	16	NaN	NaN	alcohol dehydrogenase 1	NaN	14	508.506	6.08506	NACL-24	MAN-0
NACL-24 / MAN-0	AT1G12430	AT1G12430.1;AT1G12430.2	AT1G12430.1;AT1G12430.2	-0.636966	0.636966	1.61547e-05	0.00086654	14	NaN	NaN	armadillo repeat kinesin 3	NaN	2	-35.6936	0.643064	NACL-24	MAN-0
NACL-24 / MAN-0	AT1G62730	AT1G62730.1	AT1G62730.1	-1.01146	1.01146	1.72141e-05	0.000895015	16	NaN	NaN	Terpenoid synthases superfamily protein	NaN	3	-50.3957	0.496043	NACL-24	MAN-0
NACL-24 / MAN-0	AT5G60530	AT5G60530.1	AT5G60530.1	-0.875392	0.875392	1.72755e-05	0.000896688	16	NaN	NaN	late embryogenesis abundant protein-related / LEA protein-like protein	NaN	3	-45.4894	0.545106	NACL-24	MAN-0
NACL-24 / MAN-0	AT4G27520	AT4G27520.1	AT4G27520.1	0.763426	0.763426	1.78544e-05	0.000913495	16	NaN	NaN	early nodulin-like protein 2	NaN	7	69.7517	1.69752	NACL-24	MAN-0
NACL-24 / MAN-0	AT5G41080	AT5G41080.1;AT5G41080.2	AT5G41080.1;AT5G41080.2	-0.973582	0.973582	1.80842e-05	0.000920246	16	NaN	NaN	PLC-like phosphodiesterases superfamily protein	NaN	3	-49.076	0.50924	NACL-24	MAN-0
NACL-24 / MAN-0	AT1G73450	AT1G73450.1	AT1G73450.1	-1.88688	1.88688	1.8394e-05	0.000927718	16	NaN	NaN	Protein kinase superfamily protein	NaN	3	-72.9608	0.270392	NACL-24	MAN-0
NACL-24 / MAN-0	AT1G09290	AT1G09290.1	AT1G09290.1	-0.811083	0.811083	1.89144e-05	0.000941054	16	NaN	NaN	hypothetical protein	NaN	6	-43.0046	0.569954	NACL-24	MAN-0
NACL-24 / MAN-0	AT3G58460	AT3G58460.1;AT3G58460.2	AT3G58460.1;AT3G58460.2	-0.600529	0.600529	1.89462e-05	0.000941624	16	NaN	NaN	RHOMBOID-like protein 15	NaN	6	-34.0488	0.659512	NACL-24	MAN-0
NACL-24 / MAN-0	AT5G48070	AT5G48070.1	AT5G48070.1	-0.878409	0.878409	1.9191e-05	0.000948308	16	NaN	NaN	xyloglucan endotransglucosylase/hydrolase 20	NaN	2	-45.6033	0.543967	NACL-24	MAN-0
NACL-24 / MAN-0	AT1G09740	AT1G09740.1;AT1G09740.2	AT1G09740.1;AT1G09740.2	-0.684017	0.684017	1.95157e-05	0.000956369	16	NaN	NaN	Adenine nucleotide alpha hydrolases-like superfamily protein	NaN	8	-37.757	0.62243	NACL-24	MAN-0
NACL-24 / MAN-0	AT2G38110	AT2G38110.1	AT2G38110.1	2.1727	2.1727	1.96989e-05	0.000961756	12	NaN	NaN	glycerol-3-phosphate acyltransferase 6	NaN	2	350.866	4.50866	NACL-24	MAN-0
NACL-24 / MAN-0	AT5G22630	AT5G22630.1	AT5G22630.1	0.644106	0.644106	1.98281e-05	0.000965016	16	NaN	NaN	arogenate dehydratase 5	NaN	12	56.277	1.56277	NACL-24	MAN-0
NACL-24 / MAN-0	AT4G31440	AT4G31440.1	AT4G31440.1	-1.23896	1.23896	1.98356e-05	0.000965219	16	NaN	NaN	transcriptional regulator of RNA polII%2C SAGA%2C subunit	NaN	1	-57.6323	0.423677	NACL-24	MAN-0
NACL-24 / MAN-0	AT1G22200	AT1G22200.1;AT1G22200.2	AT1G22200.1;AT1G22200.2	-1.95816	1.95816	2.01492e-05	0.000973252	16	NaN	NaN	Endoplasmic reticulum vesicle transporter protein	NaN	5	-74.2644	0.257356	NACL-24	MAN-0
NACL-24 / MAN-0	AT4G37210	AT4G37210.1	AT4G37210.1	-0.635086	0.635086	2.01682e-05	0.000973675	16	NaN	NaN	Tetratricopeptide repeat (TPR)-like superfamily protein	NaN	7	-35.6097	0.643903	NACL-24	MAN-0
NACL-24 / MAN-0	AT3G03320	AT3G03320.1	AT3G03320.1	-0.725783	0.725783	2.02009e-05	0.000974714	16	NaN	NaN	RNA-binding ASCH domain protein	NaN	2	-39.5331	0.604669	NACL-24	MAN-0
NACL-24 / MAN-0	AT5G38020	AT5G38020.1	AT5G38020.1	0.861003	0.861003	2.02495e-05	0.000975829	16	NaN	NaN	S-adenosyl-L-methionine-dependent methyltransferases superfamily protein	NaN	16	81.63	1.8163	NACL-24	MAN-0
NACL-24 / MAN-0	AT1G07230	AT1G07230.1	AT1G07230.1	-0.618284	0.618284	2.06859e-05	0.000987033	16	NaN	NaN	non-specific phospholipase C1	NaN	4	-34.8555	0.651445	NACL-24	MAN-0
NACL-24 / MAN-0	AT1G08320	AT1G08320.1;AT1G08320.2;AT1G08320.3;AT1G08320.4;AT1G08320.5	AT1G08320.1;AT1G08320.2;AT1G08320.3;AT1G08320.4;AT1G08320.5	-0.79901	0.79901	2.08075e-05	0.000990604	16	NaN	NaN	bZIP transcription factor family protein	NaN	4	-42.5256	0.574744	NACL-24	MAN-0
NACL-24 / MAN-0	AT3G23900	AT3G23900.1;AT3G23900.2;AT3G23900.3;AT3G23900.4	AT3G23900.1;AT3G23900.2;AT3G23900.3;AT3G23900.4	-1.99581	1.99581	2.12246e-05	0.00100012	16	NaN	NaN	RNA recognition motif (RRM)-containing protein	NaN	2	-74.9273	0.250727	NACL-24	MAN-0
NACL-24 / MAN-0	AT5G53340	AT5G53340.1;AT5G53340.2	AT5G53340.1;AT5G53340.2	-1.77471	1.77471	2.12916e-05	0.00100186	16	NaN	NaN	Galactosyltransferase family protein	NaN	3	-70.7748	0.292252	NACL-24	MAN-0
NACL-24 / MAN-0	AT4G31580	AT4G31580.1;AT4G31580.2	AT4G31580.1;AT4G31580.2	-0.803987	0.803987	2.12948e-05	0.0010019	16	NaN	NaN	serine/arginine-rich 22	NaN	2	-42.7236	0.572764	NACL-24	MAN-0
NACL-24 / MAN-0	AT3G15710	AT3G15710.1	AT3G15710.1	-1.03527	1.03527	2.15983e-05	0.00100881	16	NaN	NaN	Peptidase S24/S26A/S26B/S26C family protein	NaN	2	-51.2075	0.487925	NACL-24	MAN-0
NACL-24 / MAN-0	AT1G19600	AT1G19600.1	AT1G19600.1	-1.37488	1.37488	2.17907e-05	0.00101307	16	NaN	NaN	pfkB-like carbohydrate kinase family protein	NaN	4	-61.4417	0.385583	NACL-24	MAN-0
NACL-24 / MAN-0	AT3G04840	AT3G04840.1	AT3G04840.1	-0.586812	0.586812	2.31448e-05	0.00104381	16	NaN	NaN	Ribosomal protein S3Ae	NaN	10	-33.4187	0.665813	NACL-24	MAN-0
NACL-24 / MAN-0	AT1G47640	AT1G47640.1	AT1G47640.1	-0.829224	0.829224	2.3696e-05	0.00105755	16	NaN	NaN	seven transmembrane domain protein	NaN	2	-43.7168	0.562832	NACL-24	MAN-0
NACL-24 / MAN-0	AT1G70330	AT1G70330.1	AT1G70330.1	-0.701279	0.701279	2.41708e-05	0.00106894	16	NaN	NaN	equilibrative nucleotide transporter 1	NaN	6	-38.4973	0.615027	NACL-24	MAN-0
NACL-24 / MAN-0	AT1G73200	AT1G73200.1	AT1G73200.1	-0.753495	0.753495	2.41794e-05	0.00106894	16	NaN	NaN	testis-expressed sequence 2-like protein (DUF2404)	NaN	6	-40.6835	0.593165	NACL-24	MAN-0
NACL-24 / MAN-0	AT4G20020	AT4G20020.2	AT4G20020.2	-0.629883	0.629883	2.4178e-05	0.00106894	16	NaN	NaN	multiple organellar RNA editing factor	NaN	4	-35.3771	0.646229	NACL-24	MAN-0
NACL-24 / MAN-0	AT1G16820	AT1G16820.1;AT1G16820.2;AT1G16820.3;AT1G16820.4	AT1G16820.1;AT1G16820.2;AT1G16820.3;AT1G16820.4	-1.5279	1.5279	2.42665e-05	0.00107023	16	NaN	NaN	vacuolar ATP synthase catalytic subunit-related / V-ATPase-related / vacuolar proton pump-like protein	NaN	1	-65.3218	0.346782	NACL-24	MAN-0
NACL-24 / MAN-0	AT3G52170	AT3G52170.1;AT3G52170.2;AT3G52170.3;AT3G52170.4	AT3G52170.1;AT3G52170.2;AT3G52170.3;AT3G52170.4	-0.734077	0.734077	2.49011e-05	0.00108546	16	NaN	NaN	DNA binding protein	NaN	2	-39.8798	0.601202	NACL-24	MAN-0
NACL-24 / MAN-0	AT3G44100	AT3G44100.1	AT3G44100.1	-0.689208	0.689208	2.50862e-05	0.00108933	16	NaN	NaN	MD-2-related lipid recognition domain-containing protein	NaN	5	-37.9806	0.620194	NACL-24	MAN-0
NACL-24 / MAN-0	AT2G25970	AT2G25970.1	AT2G25970.1	-0.688067	0.688067	2.61109e-05	0.00111256	16	NaN	NaN	KH domain-containing protein	NaN	7	-37.9315	0.620685	NACL-24	MAN-0
NACL-24 / MAN-0	AT4G21280	AT4G21280.1	AT4G21280.1	0.772373	0.772373	2.65004e-05	0.00112201	16	NaN	NaN	photosystem II subunit QA	NaN	10	70.8077	1.70808	NACL-24	MAN-0
NACL-24 / MAN-0	AT3G09720	AT3G09720.1;AT3G09720.2	AT3G09720.1;AT3G09720.2	-0.623749	0.623749	2.6503e-05	0.00112202	16	NaN	NaN	P-loop containing nucleoside triphosphate hydrolases superfamily protein	NaN	4	-35.1018	0.648982	NACL-24	MAN-0
NACL-24 / MAN-0	AT1G47490	AT1G47490.1	AT1G47490.1	-0.907637	0.907637	2.80491e-05	0.00115512	16	NaN	NaN	RNA-binding protein 47C	NaN	5	-46.6942	0.533058	NACL-24	MAN-0
NACL-24 / MAN-0	AT4G27080	AT4G27080.1;AT4G27080.2	AT4G27080.1;AT4G27080.2	-0.769754	0.769754	2.81665e-05	0.00115773	16	NaN	NaN	PDI-like 5-4	NaN	5	-41.3483	0.586517	NACL-24	MAN-0
NACL-24 / MAN-0	AT5G01930	AT5G01930.1	AT5G01930.1	-1.0129	1.0129	2.86742e-05	0.00116833	16	NaN	NaN	Glycosyl hydrolase superfamily protein	NaN	3	-50.445	0.49555	NACL-24	MAN-0
NACL-24 / MAN-0	AT3G26780	AT3G26780.1	AT3G26780.1	-0.955262	0.955262	2.87829e-05	0.00117076	16	NaN	NaN	Phosphoglycerate mutase family protein	NaN	4	-48.4252	0.515748	NACL-24	MAN-0
NACL-24 / MAN-0	AT2G04350	AT2G04350.1;AT2G04350.2	AT2G04350.1;AT2G04350.2	0.706727	0.706727	2.93537e-05	0.00118338	16	NaN	NaN	AMP-dependent synthetase and ligase family protein	NaN	18	63.2097	1.6321	NACL-24	MAN-0
NACL-24 / MAN-0	AT3G01500	AT3G01500.1;AT3G01500.2	AT3G01500.1;AT3G01500.2	0.889164	0.889164	2.9567e-05	0.00118784	16	NaN	NaN	carbonic anhydrase 1	NaN	15	85.2102	1.8521	NACL-24	MAN-0
NACL-24 / MAN-0	AT2G27000	AT2G27000.1	AT2G27000.1	-0.750994	0.750994	3.01859e-05	0.00120102	16	NaN	NaN	cytochrome P450%2C family 705%2C subfamily A%2C polypeptide 8	NaN	6	-40.5806	0.594194	NACL-24	MAN-0
NACL-24 / MAN-0	AT4G37160	AT4G37160.1	AT4G37160.1	-0.643698	0.643698	3.02221e-05	0.00120173	16	NaN	NaN	SKU5 similar 15	NaN	5	-35.993	0.64007	NACL-24	MAN-0
NACL-24 / MAN-0	AT2G44065	AT2G44065.1;AT2G44065.2;AT2G44065.3	AT2G44065.1;AT2G44065.2;AT2G44065.3	-1.45735	1.45735	3.02278e-05	0.00120174	16	NaN	NaN	Ribosomal protein L2 family	NaN	4	-63.5837	0.364163	NACL-24	MAN-0
NACL-24 / MAN-0	AT4G15760	AT4G15760.1;AT4G15760.2	AT4G15760.1;AT4G15760.2	0.806631	0.806631	3.05557e-05	0.00120856	16	NaN	NaN	monooxygenase 1	NaN	6	74.9122	1.74912	NACL-24	MAN-0
NACL-24 / MAN-0	AT3G11220	AT3G11220.1	AT3G11220.1	-0.707031	0.707031	3.05594e-05	0.00120861	16	NaN	NaN	Paxneb protein-like protein	NaN	5	-38.7421	0.612579	NACL-24	MAN-0
NACL-24 / MAN-0	ATCG00120	ATCG00120.1	ATCG00120.1	0.619395	0.619395	3.08621e-05	0.00121549	16	NaN	NaN	ATP synthase subunit alpha	NaN	19	53.6231	1.53623	NACL-24	MAN-0
NACL-24 / MAN-0	AT3G55960	AT3G55960.1	AT3G55960.1	-1.01938	1.01938	3.17788e-05	0.00123466	16	NaN	NaN	Haloacid dehalogenase-like hydrolase (HAD) superfamily protein	NaN	3	-50.6671	0.493329	NACL-24	MAN-0
NACL-24 / MAN-0	AT1G08380	AT1G08380.1	AT1G08380.1	2.18203	2.18203	3.19893e-05	0.00123921	14	NaN	NaN	photosystem I subunit O	NaN	2	353.793	4.53793	NACL-24	MAN-0
NACL-24 / MAN-0	AT1G07630	AT1G07630.1;AT2G28890.1	AT1G07630.1;AT2G28890.1	-1.32191	1.32191	3.2699e-05	0.00125372	16	NaN	NaN	pol-like 5;poltergeist like 4	NaN	2	-59.9996	0.400004	NACL-24	MAN-0
NACL-24 / MAN-0	AT3G58390	AT3G58390.1	AT3G58390.1	-0.770911	0.770911	3.29162e-05	0.00125817	16	NaN	NaN	Eukaryotic release factor 1 (eRF1) family protein	NaN	1	-41.3953	0.586047	NACL-24	MAN-0
NACL-24 / MAN-0	AT3G51670	AT3G51670.1	AT3G51670.1	-0.703771	0.703771	3.34666e-05	0.00126851	16	NaN	NaN	SEC14 cytosolic factor family protein / phosphoglyceride transfer family protein	NaN	8	-38.6035	0.613965	NACL-24	MAN-0
NACL-24 / MAN-0	AT3G15356	AT3G15356.1	AT3G15356.1	-1.33163	1.33163	3.35893e-05	0.00127116	16	NaN	NaN	Legume lectin family protein	NaN	3	-60.268	0.39732	NACL-24	MAN-0
NACL-24 / MAN-0	AT5G23020	AT5G23020.1	AT5G23020.1	-0.66828	0.66828	3.41177e-05	0.00128257	16	NaN	NaN	2-isopropylmalate synthase 2	NaN	12	-37.0744	0.629256	NACL-24	MAN-0
NACL-24 / MAN-0	AT5G66540	AT5G66540.1;AT5G66540.2	AT5G66540.1;AT5G66540.2	-0.868261	0.868261	3.49054e-05	0.0012979	16	NaN	NaN	U3 small nucleolar ribonucleoprotein	NaN	6	-45.2193	0.547807	NACL-24	MAN-0
NACL-24 / MAN-0	AT1G42440	AT1G42440.1	AT1G42440.1	-0.796579	0.796579	3.54482e-05	0.00130899	16	NaN	NaN	pre-rRNA-processing TSR1-like protein	NaN	7	-42.4287	0.575713	NACL-24	MAN-0
NACL-24 / MAN-0	AT5G37990	AT5G37990.1	AT5G37990.1	1.50303	1.50303	3.5748e-05	0.00131425	16	NaN	NaN	S-adenosyl-L-methionine-dependent methyltransferase superfamily protein	NaN	15	183.437	2.83437	NACL-24	MAN-0
NACL-24 / MAN-0	AT3G56130	AT3G56130.1;AT3G56130.4;AT3G56130.5	AT3G56130.1;AT3G56130.4;AT3G56130.5	-0.580878	0.580878	3.66261e-05	0.00133262	16	NaN	NaN	biotin/lipoyl attachment domain-containing protein	NaN	7	-33.1443	0.668557	NACL-24	MAN-0
NACL-24 / MAN-0	AT2G34357	AT2G34357.1	AT2G34357.1	-1.0009	1.0009	3.78152e-05	0.00135528	16	NaN	NaN	ARM repeat superfamily protein	NaN	7	-50.0312	0.499688	NACL-24	MAN-0
NACL-24 / MAN-0	AT1G29050	AT1G29050.1	AT1G29050.1	-1.68508	1.68508	3.7947e-05	0.00135759	16	NaN	NaN	TRICHOME BIREFRINGENCE-LIKE 38	NaN	5	-68.9015	0.310985	NACL-24	MAN-0
NACL-24 / MAN-0	AT4G22120	AT4G22120.1;AT4G22120.2;AT4G22120.3;AT4G22120.4;AT4G22120.5;AT4G22120.6	AT4G22120.1;AT4G22120.2;AT4G22120.3;AT4G22120.4;AT4G22120.5;AT4G22120.6	-1.04787	1.04787	3.84334e-05	0.00136664	16	NaN	NaN	ERD (early-responsive to dehydration stress) family protein	NaN	3	-51.632	0.48368	NACL-24	MAN-0
NACL-24 / MAN-0	AT5G27450	AT5G27450.1;AT5G27450.2;AT5G27450.3	AT5G27450.1;AT5G27450.2;AT5G27450.3	-0.740878	0.740878	3.92227e-05	0.00138164	16	NaN	NaN	mevalonate kinase	NaN	12	-40.1625	0.598375	NACL-24	MAN-0
NACL-24 / MAN-0	AT5G44550	AT5G44550.1	AT5G44550.1	-1.26787	1.26787	3.98749e-05	0.00139316	16	NaN	NaN	Uncharacterized protein family (UPF0497)	NaN	2	-58.4727	0.415273	NACL-24	MAN-0
NACL-24 / MAN-0	AT2G25450	AT2G25450.1	AT2G25450.1	0.735943	0.735943	4.04799e-05	0.00140487	16	NaN	NaN	2-oxoglutarate (2OG) and Fe(II)-dependent oxygenase superfamily protein	NaN	15	66.5486	1.66549	NACL-24	MAN-0
NACL-24 / MAN-0	AT4G33530	AT4G33530.1	AT4G33530.1	-0.990746	0.990746	4.04986e-05	0.00140525	16	NaN	NaN	K+ uptake permease 5	NaN	6	-49.6782	0.503218	NACL-24	MAN-0
NACL-24 / MAN-0	AT3G18210	AT3G18210.1;AT3G18210.2	AT3G18210.1;AT3G18210.2	1.57695	1.57695	4.11874e-05	0.00141755	14	NaN	NaN	2-oxoglutarate (2OG) and Fe(II)-dependent oxygenase superfamily protein	NaN	3	198.338	2.98338	NACL-24	MAN-0
NACL-24 / MAN-0	AT5G08380	AT5G08380.1	AT5G08380.1	-0.9814	0.9814	4.17789e-05	0.0014288	16	NaN	NaN	alpha-galactosidase 1	NaN	3	-49.3512	0.506488	NACL-24	MAN-0
NACL-24 / MAN-0	AT3G29200	AT3G29200.1	AT3G29200.1	-0.67591	0.67591	4.1791e-05	0.00142893	16	NaN	NaN	chorismate mutase 1	NaN	5	-37.4063	0.625937	NACL-24	MAN-0
NACL-24 / MAN-0	AT1G07090	AT1G07090.1	AT1G07090.1	-0.834478	0.834478	4.20862e-05	0.00143402	16	NaN	NaN	LIGHT-DEPENDENT SHORT HYPOCOTYLS-like protein (DUF640)	NaN	4	-43.9214	0.560786	NACL-24	MAN-0
NACL-24 / MAN-0	AT1G10370	AT1G10370.1	AT1G10370.1	0.862957	0.862957	4.24473e-05	0.00144127	16	NaN	NaN	Glutathione S-transferase family protein	NaN	7	81.8762	1.81876	NACL-24	MAN-0
NACL-24 / MAN-0	AT4G03120	AT4G03120.1	AT4G03120.1	-1.60527	1.60527	4.26575e-05	0.00144499	16	NaN	NaN	C2H2 and C2HC zinc fingers superfamily protein	NaN	2	-67.1325	0.328675	NACL-24	MAN-0
NACL-24 / MAN-0	AT2G19640	AT2G19640.1;AT2G19640.2	AT2G19640.1;AT2G19640.2	-1.49241	1.49241	4.26923e-05	0.0014456	16	NaN	NaN	ASH1-related protein 2	NaN	2	-64.4583	0.355417	NACL-24	MAN-0
NACL-24 / MAN-0	AT3G62700	AT3G62700.1	AT3G62700.1	0.692039	0.692039	4.32835e-05	0.00145689	16	NaN	NaN	multidrug resistance-associated protein 10	NaN	22	61.5565	1.61556	NACL-24	MAN-0
NACL-24 / MAN-0	AT4G08770	AT4G08770.1	AT4G08770.1	0.637765	0.637765	4.332e-05	0.00145785	16	NaN	NaN	Peroxidase superfamily protein	NaN	14	55.5917	1.55592	NACL-24	MAN-0
NACL-24 / MAN-0	AT1G55900	AT1G55900.1;AT1G55900.2	AT1G55900.1;AT1G55900.2	-0.692379	0.692379	4.39012e-05	0.00146758	16	NaN	NaN	Haloacid dehalogenase-like hydrolase (HAD) superfamily protein	NaN	6	-38.1167	0.618833	NACL-24	MAN-0
NACL-24 / MAN-0	AT1G48200	AT1G48200.1	AT1G48200.1	-2.06409	2.06409	4.42868e-05	0.00147385	16	NaN	NaN	hypothetical protein	NaN	4	-76.0862	0.239138	NACL-24	MAN-0
NACL-24 / MAN-0	AT2G05070	AT2G05070.1;AT2G05100.1;AT3G27690.1;AT3G27690.2	AT2G05070.1;AT2G05100.1;AT3G27690.1;AT3G27690.2	1.14502	1.14502	4.44303e-05	0.00147547	16	NaN	NaN	photosystem II light harvesting complex protein 2.2;photosystem II light harvesting complex protein 2.1;photosystem II light harvesting complex protein 2.3;photosystem II light harvesting complex protein 2.3	NaN	4	121.148	2.21148	NACL-24	MAN-0
NACL-24 / MAN-0	AT4G34270	AT4G34270.1	AT4G34270.1	-0.798474	0.798474	4.45862e-05	0.00147782	16	NaN	NaN	TIP41-like family protein	NaN	4	-42.5043	0.574957	NACL-24	MAN-0
NACL-24 / MAN-0	AT5G06750	AT5G06750.1;AT5G06750.3	AT5G06750.1;AT5G06750.3	-1.53546	1.53546	4.46296e-05	0.00147824	16	NaN	NaN	Protein phosphatase 2C family protein	NaN	2	-65.5031	0.344969	NACL-24	MAN-0
NACL-24 / MAN-0	AT1G31850	AT1G31850.1;AT1G31850.2;AT1G31850.3;AT1G31850.4	AT1G31850.1;AT1G31850.2;AT1G31850.3;AT1G31850.4	-0.761919	0.761919	4.46608e-05	0.00147895	16	NaN	NaN	S-adenosyl-L-methionine-dependent methyltransferases superfamily protein	NaN	8	-41.0288	0.589712	NACL-24	MAN-0
NACL-24 / MAN-0	AT1G73880	AT1G73880.1	AT1G73880.1	1.76892	1.76892	4.70617e-05	0.00151889	16	NaN	NaN	UDP-glucosyl transferase 89B1	NaN	12	240.799	3.40799	NACL-24	MAN-0
NACL-24 / MAN-0	AT5G18580	AT5G18580.1	AT5G18580.1	-0.620934	0.620934	4.71431e-05	0.00151987	16	NaN	NaN	tonneau 2 (TON2)	NaN	5	-34.975	0.65025	NACL-24	MAN-0
NACL-24 / MAN-0	AT5G46430	AT5G46430.1;AT5G46430.2	AT5G46430.1;AT5G46430.2	-0.669481	0.669481	4.75628e-05	0.00152674	16	NaN	NaN	Ribosomal protein L32e	NaN	11	-37.1267	0.628733	NACL-24	MAN-0
NACL-24 / MAN-0	AT4G17510	AT4G17510.1	AT4G17510.1	-0.605722	0.605722	4.86026e-05	0.0015436	16	NaN	NaN	ubiquitin C-terminal hydrolase 3	NaN	6	-34.2858	0.657142	NACL-24	MAN-0
NACL-24 / MAN-0	AT5G47950	AT5G47950.1	AT5G47950.1	-1.8065	1.8065	4.92654e-05	0.00155457	16	NaN	NaN	HXXXD-type acyl-transferase family protein	NaN	6	-71.4117	0.285883	NACL-24	MAN-0
NACL-24 / MAN-0	AT1G53760	AT1G53760.1	AT1G53760.1	-0.606309	0.606309	4.99281e-05	0.001565	16	NaN	NaN	K+-H+ exchange-like protein	NaN	5	-34.3125	0.656875	NACL-24	MAN-0
NACL-24 / MAN-0	AT5G64330	AT5G64330.1;AT5G64330.2;AT5G64330.3	AT5G64330.1;AT5G64330.2;AT5G64330.3	-1.12613	1.12613	5.02829e-05	0.00157141	16	NaN	NaN	Phototropic-responsive NPH3 family protein	NaN	4	-54.1857	0.458143	NACL-24	MAN-0
NACL-24 / MAN-0	AT3G49010	AT3G49010.1;AT3G49010.2;AT3G49010.3;AT3G49010.6;AT3G49010.7	AT3G49010.1;AT3G49010.2;AT3G49010.3;AT3G49010.6;AT3G49010.7	-0.592179	0.592179	5.04154e-05	0.00157356	16	NaN	NaN	breast basic conserved 1	NaN	13	-33.666	0.66334	NACL-24	MAN-0
NACL-24 / MAN-0	AT3G58470	AT3G58470.1	AT3G58470.1	-0.658172	0.658172	5.1188e-05	0.00158715	16	NaN	NaN	nucleic acid binding / methyltransferase	NaN	4	-36.6319	0.633681	NACL-24	MAN-0
NACL-24 / MAN-0	AT4G28250	AT4G28250.1;AT4G28250.2;AT4G28250.3;AT4G28250.4	AT4G28250.1;AT4G28250.2;AT4G28250.3;AT4G28250.4	-1.99356	1.99356	5.17596e-05	0.00159766	14	NaN	NaN	expansin B3	NaN	4	-74.8882	0.251118	NACL-24	MAN-0
NACL-24 / MAN-0	AT3G45180	AT3G45180.1;AT3G45180.2;AT5G42300.1	AT3G45180.1;AT3G45180.2;AT5G42300.1	0.920862	0.920862	5.18651e-05	0.00159903	16	NaN	NaN	Ubiquitin-like superfamily protein;Ubiquitin-like superfamily protein;ubiquitin-like protein 5	NaN	1	89.3246	1.89325	NACL-24	MAN-0
NACL-24 / MAN-0	AT5G18200	AT5G18200.1	AT5G18200.1	-1.06182	1.06182	5.27756e-05	0.00161447	16	NaN	NaN	putative galactose-1-phosphate uridyltransferase	NaN	5	-52.0972	0.479028	NACL-24	MAN-0
NACL-24 / MAN-0	AT3G03490	AT3G03490.1	AT3G03490.1	-0.973361	0.973361	5.29028e-05	0.00161647	16	NaN	NaN	peroxin 19-1	NaN	5	-49.0682	0.509318	NACL-24	MAN-0
NACL-24 / MAN-0	AT1G64710	AT1G64710.1;AT1G64710.2;AT1G64710.3	AT1G64710.1;AT1G64710.2;AT1G64710.3	1.72783	1.72783	5.50795e-05	0.0016553	12	NaN	NaN	GroES-like zinc-binding alcohol dehydrogenase family protein	NaN	1	231.23	3.3123	NACL-24	MAN-0
NACL-24 / MAN-0	AT5G44610	AT5G44610.1;AT5G44610.2;AT5G44610.3	AT5G44610.1;AT5G44610.2;AT5G44610.3	-0.872162	0.872162	5.50956e-05	0.00165561	16	NaN	NaN	microtubule-associated protein 18	NaN	12	-45.3673	0.546327	NACL-24	MAN-0
NACL-24 / MAN-0	AT1G14320	AT1G14320.1	AT1G14320.1	-0.638585	0.638585	5.5642e-05	0.00166448	16	NaN	NaN	Ribosomal protein L16p/L10e family protein	NaN	14	-35.7657	0.642343	NACL-24	MAN-0
NACL-24 / MAN-0	AT3G14720	AT3G14720.1	AT3G14720.1	-0.807991	0.807991	5.56763e-05	0.0016649	16	NaN	NaN	MAP kinase 19	NaN	3	-42.8823	0.571177	NACL-24	MAN-0
NACL-24 / MAN-0	AT1G49400	AT1G49400.1	AT1G49400.1	-1.52398	1.52398	5.62444e-05	0.00167419	16	NaN	NaN	Nucleic acid-binding%2C OB-fold-like protein	NaN	5	-65.2276	0.347724	NACL-24	MAN-0
NACL-24 / MAN-0	AT1G59990	AT1G59990.1;AT1G59990.2	AT1G59990.1;AT1G59990.2	-0.824617	0.824617	5.63892e-05	0.00167702	16	NaN	NaN	DEA(D/H)-box RNA helicase family protein	NaN	3	-43.5368	0.564632	NACL-24	MAN-0
NACL-24 / MAN-0	AT2G43820	AT2G43820.1	AT2G43820.1	0.782421	0.782421	5.69568e-05	0.00168691	16	NaN	NaN	UDP-glucosyltransferase 74F2	NaN	7	72.0015	1.72001	NACL-24	MAN-0
NACL-24 / MAN-0	AT3G49590	AT3G49590.1;AT3G49590.2;AT3G49590.3	AT3G49590.1;AT3G49590.2;AT3G49590.3	-0.784963	0.784963	5.8472e-05	0.0017121	16	NaN	NaN	Autophagy-related protein 13	NaN	5	-41.9633	0.580367	NACL-24	MAN-0
NACL-24 / MAN-0	AT3G13580	AT3G13580.1;AT3G13580.2;AT3G13580.3;AT3G13580.4;AT3G13580.5;AT3G13580.6;AT3G13580.7;AT3G13580.8;AT3G13580.9	AT3G13580.1;AT3G13580.2;AT3G13580.3;AT3G13580.4;AT3G13580.5;AT3G13580.6;AT3G13580.7;AT3G13580.8;AT3G13580.9	-0.792997	0.792997	5.88271e-05	0.00171691	16	NaN	NaN	Ribosomal protein L30/L7 family protein	NaN	3	-42.2856	0.577144	NACL-24	MAN-0
NACL-24 / MAN-0	AT1G66800	AT1G66800.1	AT1G66800.1	-0.960143	0.960143	5.90775e-05	0.00172143	16	NaN	NaN	NAD(P)-binding Rossmann-fold superfamily protein	NaN	7	-48.5994	0.514006	NACL-24	MAN-0
NACL-24 / MAN-0	AT1G62300	AT1G62300.1	AT1G62300.1	1.1728	1.1728	5.98769e-05	0.00173487	16	NaN	NaN	WRKY family transcription factor	NaN	1	125.449	2.25449	NACL-24	MAN-0
NACL-24 / MAN-0	AT5G27850	AT5G27850.1	AT5G27850.1	-0.755887	0.755887	5.99733e-05	0.00173655	16	NaN	NaN	Ribosomal protein L18e/L15 superfamily protein	NaN	7	-40.7818	0.592182	NACL-24	MAN-0
NACL-24 / MAN-0	AT5G42770	AT5G42770.2;AT5G42770.3	AT5G42770.2;AT5G42770.3	-0.804937	0.804937	6.04694e-05	0.00174359	16	NaN	NaN	Maf-like protein	NaN	4	-42.7613	0.572387	NACL-24	MAN-0
NACL-24 / MAN-0	AT1G18100	AT1G18100.1	AT1G18100.1	1.31585	1.31585	6.1326e-05	0.00175549	16	NaN	NaN	PEBP (phosphatidylethanolamine-binding protein) family protein	NaN	1	148.949	2.48949	NACL-24	MAN-0
NACL-24 / MAN-0	AT4G35460	AT4G35460.1	AT4G35460.1	-1.21084	1.21084	6.15466e-05	0.00175935	16	NaN	NaN	NADPH-dependent thioredoxin reductase B	NaN	3	-56.7983	0.432017	NACL-24	MAN-0
NACL-24 / MAN-0	AT5G11730	AT5G11730.1	AT5G11730.1	-0.789168	0.789168	6.17729e-05	0.00176269	16	NaN	NaN	Core-2/I-branching beta-1%2C6-N-acetylglucosaminyltransferase family protein	NaN	3	-42.1322	0.578678	NACL-24	MAN-0
NACL-24 / MAN-0	AT1G62870	AT1G62870.1	AT1G62870.1	2.08146	2.08146	6.24633e-05	0.00177366	14	NaN	NaN	hypothetical protein	NaN	1	323.235	4.23235	NACL-24	MAN-0
NACL-24 / MAN-0	AT3G21550	AT3G21550.1	AT3G21550.1	-1.44147	1.44147	6.46856e-05	0.00180547	16	NaN	NaN	transmembrane protein%2C putative (DUF679 domain membrane protein 2)	NaN	3	-63.1809	0.368191	NACL-24	MAN-0
NACL-24 / MAN-0	AT4G37150	AT4G37150.1	AT4G37150.1	-1.10251	1.10251	6.51428e-05	0.00181217	16	NaN	NaN	methyl esterase 9	NaN	3	-53.4295	0.465705	NACL-24	MAN-0
NACL-24 / MAN-0	AT5G47860	AT5G47860.1	AT5G47860.1	-1.53311	1.53311	6.57607e-05	0.00182024	16	NaN	NaN	Gut esterase (DUF1350)	NaN	2	-65.4468	0.345532	NACL-24	MAN-0
NACL-24 / MAN-0	AT5G17560	AT5G17560.1	AT5G17560.1	-0.677299	0.677299	6.62172e-05	0.00182645	16	NaN	NaN	BolA-like family protein	NaN	4	-37.4665	0.625335	NACL-24	MAN-0
NACL-24 / MAN-0	AT4G23710	AT4G23710.1	AT4G23710.1	-1.01297	1.01297	6.65385e-05	0.00183158	16	NaN	NaN	vacuolar ATP synthase subunit G2	NaN	5	-50.4473	0.495527	NACL-24	MAN-0
NACL-24 / MAN-0	AT3G03500	AT3G03500.1;AT3G03500.2	AT3G03500.1;AT3G03500.2	-0.937429	0.937429	6.85465e-05	0.0018589	16	NaN	NaN	TatD related DNase	NaN	2	-47.7837	0.522163	NACL-24	MAN-0
NACL-24 / MAN-0	AT3G23620	AT3G23620.1	AT3G23620.1	-0.611946	0.611946	7.02355e-05	0.00188306	16	NaN	NaN	Ribosomal RNA processing Brix domain protein	NaN	7	-34.5686	0.654314	NACL-24	MAN-0
NACL-24 / MAN-0	AT1G64390	AT1G64390.1	AT1G64390.1	-2.02922	2.02922	7.12481e-05	0.00189846	16	NaN	NaN	glycosyl hydrolase 9C2	NaN	6	-75.5013	0.244987	NACL-24	MAN-0
NACL-24 / MAN-0	AT5G58470	AT5G58470.1;AT5G58470.2	AT5G58470.1;AT5G58470.2	-0.805402	0.805402	7.14794e-05	0.00190193	16	NaN	NaN	TBP-associated factor 15B	NaN	5	-42.7797	0.572203	NACL-24	MAN-0
NACL-24 / MAN-0	AT3G26420	AT3G26420.1	AT3G26420.1	-0.882506	0.882506	7.33176e-05	0.00192646	16	NaN	NaN	RNA-binding (RRM/RBD/RNP motifs) family protein with retrovirus zinc finger-like domain-containing protein	NaN	3	-45.7575	0.542425	NACL-24	MAN-0
NACL-24 / MAN-0	AT1G75950	AT1G75950.1	AT1G75950.1	-0.58923	0.58923	7.40809e-05	0.00193792	16	NaN	NaN	S phase kinase-associated protein 1	NaN	8	-33.5302	0.664698	NACL-24	MAN-0
NACL-24 / MAN-0	AT1G75780	AT1G75780.1	AT1G75780.1	-0.728334	0.728334	7.59012e-05	0.00196192	16	NaN	NaN	tubulin beta-1 chain	NaN	6	-39.64	0.6036	NACL-24	MAN-0
NACL-24 / MAN-0	AT2G31900	AT2G31900.1;AT2G31900.2;AT2G31900.4	AT2G31900.1;AT2G31900.2;AT2G31900.4	-0.877141	0.877141	7.63828e-05	0.00196905	16	NaN	NaN	myosin-like protein XIF	NaN	5	-45.5555	0.544445	NACL-24	MAN-0
NACL-24 / MAN-0	AT3G55270	AT3G55270.1	AT3G55270.1	-1.11717	1.11717	7.64735e-05	0.00197079	14	NaN	NaN	mitogen-activated protein kinase phosphatase 1	NaN	3	-53.9003	0.460997	NACL-24	MAN-0
NACL-24 / MAN-0	AT1G72010	AT1G72010.1	AT1G72010.1	-1.19159	1.19159	7.77227e-05	0.00198744	16	NaN	NaN	TCP family transcription factor	NaN	4	-56.2179	0.437821	NACL-24	MAN-0
NACL-24 / MAN-0	AT3G09690	AT3G09690.1;AT3G09690.2	AT3G09690.1;AT3G09690.2	-1.20158	1.20158	7.84082e-05	0.00199756	16	NaN	NaN	alpha/beta-Hydrolases superfamily protein	NaN	3	-56.52	0.4348	NACL-24	MAN-0
NACL-24 / MAN-0	AT1G51570	AT1G51570.1	AT1G51570.1	-1.17325	1.17325	7.90663e-05	0.00200602	16	NaN	NaN	Calcium-dependent lipid-binding (CaLB domain) plant phosphoribosyltransferase family protein	NaN	5	-55.658	0.44342	NACL-24	MAN-0
NACL-24 / MAN-0	AT4G16770	AT4G16770.1	AT4G16770.1	-2.69514	2.69514	7.90835e-05	0.00200602	14	NaN	NaN	2-oxoglutarate (2OG) and Fe(II)-dependent oxygenase superfamily protein	NaN	2	-84.5588	0.154412	NACL-24	MAN-0
NACL-24 / MAN-0	AT5G10270	AT5G10270.1;AT5G64960.1	AT5G10270.1;AT5G64960.1	-0.707276	0.707276	7.90624e-05	0.00200602	16	NaN	NaN	cyclin-dependent kinase C%3B1;cyclin dependent kinase group C2	NaN	2	-38.7524	0.612476	NACL-24	MAN-0
NACL-24 / MAN-0	AT5G13070	AT5G13070.1	AT5G13070.1	-1.00402	1.00402	7.91356e-05	0.0020068	14	NaN	NaN	MSF1-like family protein	NaN	1	-50.1391	0.498609	NACL-24	MAN-0
NACL-24 / MAN-0	AT2G34490	AT2G34490.1	AT2G34490.1	-0.892397	0.892397	7.9437e-05	0.00201081	16	NaN	NaN	cytochrome P450%2C family 710%2C subfamily A%2C polypeptide 2	NaN	4	-46.1282	0.538718	NACL-24	MAN-0
NACL-24 / MAN-0	AT2G27860	AT2G27860.1	AT2G27860.1	-0.727335	0.727335	7.96118e-05	0.00201326	16	NaN	NaN	UDP-D-apiose/UDP-D-xylose synthase 1	NaN	6	-39.5982	0.604018	NACL-24	MAN-0
NACL-24 / MAN-0	AT4G32910	AT4G32910.1	AT4G32910.1	-0.779164	0.779164	8.0208e-05	0.00202112	16	NaN	NaN	nuclear pore complex Nup85-like protein	NaN	8	-41.7296	0.582704	NACL-24	MAN-0
NACL-24 / MAN-0	AT5G44130	AT5G44130.1	AT5G44130.1	-0.870465	0.870465	8.1765e-05	0.00204203	16	NaN	NaN	FASCICLIN-like arabinogalactan protein 13 precursor	NaN	4	-45.303	0.54697	NACL-24	MAN-0
NACL-24 / MAN-0	AT2G20960	AT2G20960.1;AT2G20960.2;AT2G20960.4	AT2G20960.1;AT2G20960.2;AT2G20960.4	-1.48483	1.48483	8.23386e-05	0.00204915	16	NaN	NaN	phospholipase-like protein (PEARLI 4) family protein	NaN	3	-64.2708	0.357292	NACL-24	MAN-0
NACL-24 / MAN-0	AT3G03990	AT3G03990.1	AT3G03990.1	0.634788	0.634788	8.37076e-05	0.00206684	16	NaN	NaN	alpha/beta-Hydrolases superfamily protein	NaN	6	55.2709	1.55271	NACL-24	MAN-0
NACL-24 / MAN-0	AT4G06744	AT4G06744.1	AT4G06744.1	-0.771252	0.771252	8.53926e-05	0.00208953	16	NaN	NaN	Leucine-rich repeat (LRR) family protein	NaN	3	-41.4091	0.585909	NACL-24	MAN-0
NACL-24 / MAN-0	AT2G29750	AT2G29750.1	AT2G29750.1	-1.16948	1.16948	8.60729e-05	0.00209894	16	NaN	NaN	UDP-glucosyl transferase 71C1	NaN	5	-55.5417	0.444583	NACL-24	MAN-0
NACL-24 / MAN-0	AT3G09300	AT3G09300.1	AT3G09300.1	-0.790423	0.790423	8.70251e-05	0.00210978	16	NaN	NaN	OSBP(oxysterol binding protein)-related protein 3B	NaN	9	-42.1825	0.578175	NACL-24	MAN-0
NACL-24 / MAN-0	AT4G00752	AT4G00752.1	AT4G00752.1	-0.684328	0.684328	8.71737e-05	0.00211128	16	NaN	NaN	UBX domain-containing protein	NaN	6	-37.7704	0.622296	NACL-24	MAN-0
NACL-24 / MAN-0	AT2G20550	AT2G20550.1;AT2G20550.2	AT2G20550.1;AT2G20550.2	-0.956905	0.956905	8.75558e-05	0.00211559	16	NaN	NaN	HSP40/DnaJ peptide-binding protein	NaN	2	-48.4839	0.515161	NACL-24	MAN-0
NACL-24 / MAN-0	AT5G12970	AT5G12970.1	AT5G12970.1	-0.960343	0.960343	8.94428e-05	0.00213752	16	NaN	NaN	Calcium-dependent lipid-binding (CaLB domain) plant phosphoribosyltransferase family protein	NaN	2	-48.6065	0.513935	NACL-24	MAN-0
NACL-24 / MAN-0	AT5G11110	AT5G11110.1	AT5G11110.1	0.652362	0.652362	9.05173e-05	0.0021515	16	NaN	NaN	sucrose phosphate synthase 2F	NaN	20	57.1739	1.57174	NACL-24	MAN-0
NACL-24 / MAN-0	AT4G23680	AT4G23680.1	AT4G23680.1	0.740653	0.740653	9.10308e-05	0.00215744	16	NaN	NaN	Polyketide cyclase/dehydrase and lipid transport superfamily protein	NaN	10	67.0932	1.67093	NACL-24	MAN-0
NACL-24 / MAN-0	AT2G01190	AT2G01190.1	AT2G01190.1	-0.687687	0.687687	9.26937e-05	0.00217825	16	NaN	NaN	Octicosapeptide/Phox/Bem1p family protein	NaN	8	-37.9152	0.620848	NACL-24	MAN-0
NACL-24 / MAN-0	AT4G28050	AT4G28050.1	AT4G28050.1	-1.01409	1.01409	9.31742e-05	0.00218381	16	NaN	NaN	tetraspanin7	NaN	3	-50.4859	0.495141	NACL-24	MAN-0
NACL-24 / MAN-0	AT5G45380	AT5G45380.1	AT5G45380.1	-1.06855	1.06855	9.31686e-05	0.00218381	16	NaN	NaN	urea-proton symporter DEGRADATION OF UREA 3 (DUR3)	NaN	2	-52.3203	0.476797	NACL-24	MAN-0
NACL-24 / MAN-0	AT1G68910	AT1G68910.1;AT1G68910.2;AT1G68910.3	AT1G68910.1;AT1G68910.2;AT1G68910.3	-0.96597	0.96597	9.43074e-05	0.00219694	16	NaN	NaN	WPP domain-interacting protein 2	NaN	5	-48.8066	0.511934	NACL-24	MAN-0
NACL-24 / MAN-0	AT1G28350	AT1G28350.1;AT1G28350.2;AT1G28350.3	AT1G28350.1;AT1G28350.2;AT1G28350.3	-0.620288	0.620288	9.54209e-05	0.00221167	16	NaN	NaN	Nucleotidylyl transferase superfamily protein	NaN	9	-34.9459	0.650541	NACL-24	MAN-0
NACL-24 / MAN-0	AT2G27530	AT2G27530.1;AT2G27530.2	AT2G27530.1;AT2G27530.2	-0.700943	0.700943	9.67794e-05	0.00222799	16	NaN	NaN	Ribosomal protein L1p/L10e family	NaN	7	-38.483	0.61517	NACL-24	MAN-0
NACL-24 / MAN-0	AT2G02400	AT2G02400.1	AT2G02400.1	-0.768931	0.768931	9.88218e-05	0.00225324	16	NaN	NaN	NAD(P)-binding Rossmann-fold superfamily protein	NaN	3	-41.3148	0.586852	NACL-24	MAN-0
NACL-24 / MAN-0	AT1G10590	AT1G10590.1;AT1G10590.2;AT1G10590.3	AT1G10590.1;AT1G10590.2;AT1G10590.3	-1.65367	1.65367	0.000101881	0.00228976	16	NaN	NaN	Nucleic acid-binding%2C OB-fold-like protein	NaN	6	-68.2169	0.317831	NACL-24	MAN-0
NACL-24 / MAN-0	AT2G45970	AT2G45970.1	AT2G45970.1	0.768238	0.768238	0.000102464	0.00229463	14	NaN	NaN	cytochrome P450%2C family 86%2C subfamily A%2C polypeptide 8	NaN	2	70.3188	1.70319	NACL-24	MAN-0
NACL-24 / MAN-0	AT1G09150	AT1G09150.1	AT1G09150.1	-0.948659	0.948659	0.000102945	0.00229991	16	NaN	NaN	pseudouridine synthase and archaeosine transglycosylase (PUA) domain-containing protein	NaN	4	-48.1886	0.518114	NACL-24	MAN-0
NACL-24 / MAN-0	AT3G11500	AT3G11500.1;AT3G11500.2	AT3G11500.1;AT3G11500.2	-0.793757	0.793757	0.00010317	0.00230256	16	NaN	NaN	Small nuclear ribonucleoprotein family protein	NaN	3	-42.316	0.57684	NACL-24	MAN-0
NACL-24 / MAN-0	AT1G14960	AT1G14960.1	AT1G14960.1	-0.997592	0.997592	0.000105752	0.00233402	16	NaN	NaN	Polyketide cyclase/dehydrase and lipid transport superfamily protein	NaN	6	-49.9165	0.500835	NACL-24	MAN-0
NACL-24 / MAN-0	AT1G76880	AT1G76880.1	AT1G76880.1	-0.786697	0.786697	0.000108327	0.00236342	16	NaN	NaN	Duplicated homeodomain-like superfamily protein	NaN	6	-42.033	0.57967	NACL-24	MAN-0
NACL-24 / MAN-0	AT1G17745	AT1G17745.1;AT1G17745.2	AT1G17745.1;AT1G17745.2	0.706853	0.706853	0.00010995	0.00238194	16	NaN	NaN	D-3-phosphoglycerate dehydrogenase	NaN	20	63.2239	1.63224	NACL-24	MAN-0
NACL-24 / MAN-0	AT1G76260	AT1G76260.1	AT1G76260.1	-0.6805	0.6805	0.000111286	0.00239897	16	NaN	NaN	DWD (DDB1-binding WD40 protein) hypersensitive to ABA 2	NaN	3	-37.6051	0.623949	NACL-24	MAN-0
NACL-24 / MAN-0	AT1G57990	AT1G57990.1	AT1G57990.1	1.23215	1.23215	0.000111687	0.00240414	13	NaN	NaN	purine permease 18	NaN	2	134.917	2.34917	NACL-24	MAN-0
NACL-24 / MAN-0	AT2G04940	AT2G04940.1	AT2G04940.1	-0.73433	0.73433	0.000113642	0.00242727	16	NaN	NaN	scramblase-like protein	NaN	4	-39.8903	0.601097	NACL-24	MAN-0
NACL-24 / MAN-0	AT3G04930	AT3G04930.1;AT3G04930.2	AT3G04930.1;AT3G04930.2	-0.929431	0.929431	0.000116107	0.0024522	16	NaN	NaN	DNA-binding storekeeper protein-related transcriptional regulator	NaN	6	-47.4935	0.525065	NACL-24	MAN-0
NACL-24 / MAN-0	AT1G15530	AT1G15530.1	AT1G15530.1	1.85389	1.85389	0.000118196	0.00247451	12	NaN	NaN	Concanavalin A-like lectin protein kinase family protein	NaN	2	261.474	3.61474	NACL-24	MAN-0
NACL-24 / MAN-0	AT5G56090	AT5G56090.1	AT5G56090.1	-0.69416	0.69416	0.000119624	0.00248874	16	NaN	NaN	cytochrome c oxidase 15	NaN	3	-38.1931	0.618069	NACL-24	MAN-0
NACL-24 / MAN-0	AT4G04740	AT4G04740.1;AT4G04740.2;AT4G04740.3;AT4G04740.4;AT4G04740.5;AT4G04740.6;AT4G04740.7	AT4G04740.1;AT4G04740.2;AT4G04740.3;AT4G04740.4;AT4G04740.5;AT4G04740.6;AT4G04740.7	-1.03826	1.03826	0.000119894	0.0024917	16	NaN	NaN	calcium-dependent protein kinase 23	NaN	3	-51.3085	0.486915	NACL-24	MAN-0
NACL-24 / MAN-0	AT3G17410	AT3G17410.1;AT3G17410.2	AT3G17410.1;AT3G17410.2	-0.585374	0.585374	0.00012061	0.00249823	16	NaN	NaN	Protein kinase superfamily protein	NaN	5	-33.3524	0.666476	NACL-24	MAN-0
NACL-24 / MAN-0	AT4G34230	AT4G34230.1	AT4G34230.1	0.865835	0.865835	0.000121416	0.0025082	16	NaN	NaN	cinnamyl alcohol dehydrogenase 5	NaN	18	82.2395	1.82239	NACL-24	MAN-0
NACL-24 / MAN-0	AT2G15570	AT2G15570.1;AT2G15570.2	AT2G15570.1;AT2G15570.2	-1.16685	1.16685	0.000121948	0.00251438	16	NaN	NaN	Thioredoxin superfamily protein	NaN	2	-55.4608	0.445392	NACL-24	MAN-0
NACL-24 / MAN-0	AT3G07460	AT3G07460.1;AT3G07460.2	AT3G07460.1;AT3G07460.2	-0.658676	0.658676	0.000122802	0.00252335	16	NaN	NaN	transmembrane protein%2C putative (Protein of unknown function%2C DUF538)	NaN	3	-36.6541	0.633459	NACL-24	MAN-0
NACL-24 / MAN-0	AT5G63120	AT5G63120.2	AT5G63120.2	-1.07292	1.07292	0.000123324	0.00252784	16	NaN	NaN	P-loop containing nucleoside triphosphate hydrolases superfamily protein	NaN	6	-52.4643	0.475357	NACL-24	MAN-0
NACL-24 / MAN-0	AT1G74460	AT1G74460.1	AT1G74460.1	-0.86335	0.86335	0.000123557	0.00253074	14	NaN	NaN	GDSL-like Lipase/Acylhydrolase superfamily protein	NaN	9	-45.0325	0.549675	NACL-24	MAN-0
NACL-24 / MAN-0	AT3G62870	AT3G62870.1	AT3G62870.1	-0.910467	0.910467	0.000123746	0.0025329	16	NaN	NaN	Ribosomal protein L7Ae/L30e/S12e/Gadd45 family protein	NaN	2	-46.7987	0.532013	NACL-24	MAN-0
NACL-24 / MAN-0	AT3G61600	AT3G61600.1;AT3G61600.2	AT3G61600.1;AT3G61600.2	-0.797987	0.797987	0.000123925	0.00253505	16	NaN	NaN	POZ/BTB containin G-protein 1	NaN	6	-42.4849	0.575151	NACL-24	MAN-0
NACL-24 / MAN-0	AT2G40430	AT2G40430.1;AT2G40430.2;AT2G40430.3	AT2G40430.1;AT2G40430.2;AT2G40430.3	-1.05122	1.05122	0.000124738	0.00254286	16	NaN	NaN	Nop53 protein	NaN	2	-51.7442	0.482558	NACL-24	MAN-0
NACL-24 / MAN-0	AT4G17720	AT4G17720.1	AT4G17720.1	-0.588548	0.588548	0.000125027	0.00254478	16	NaN	NaN	RNA-binding (RRM/RBD/RNP motifs) family protein	NaN	11	-33.4988	0.665012	NACL-24	MAN-0
NACL-24 / MAN-0	AT5G13580	AT5G13580.1	AT5G13580.1	0.617724	0.617724	0.000126528	0.00256347	12	NaN	NaN	ABC-2 type transporter family protein	NaN	2	53.4452	1.53445	NACL-24	MAN-0
NACL-24 / MAN-0	AT5G56730	AT5G56730.1	AT5G56730.1	-0.700774	0.700774	0.000127373	0.00257097	16	NaN	NaN	Insulinase (Peptidase family M16) protein	NaN	6	-38.4758	0.615242	NACL-24	MAN-0
NACL-24 / MAN-0	AT2G40765	AT2G40765.1	AT2G40765.1	-2.10221	2.10221	0.000130474	0.00260404	16	NaN	NaN	transmembrane protein	NaN	3	-76.7099	0.232901	NACL-24	MAN-0
NACL-24 / MAN-0	AT2G32150	AT2G32150.1;AT2G32150.2	AT2G32150.1;AT2G32150.2	-1.51383	1.51383	0.000130551	0.00260489	16	NaN	NaN	Haloacid dehalogenase-like hydrolase (HAD) superfamily protein	NaN	2	-64.9819	0.350181	NACL-24	MAN-0
NACL-24 / MAN-0	AT3G53260	AT3G53260.1	AT3G53260.1	0.658858	0.658858	0.00013055	0.00260489	16	NaN	NaN	phenylalanine ammonia-lyase 2	NaN	27	57.8832	1.57883	NACL-24	MAN-0
NACL-24 / MAN-0	AT5G17760	AT5G17760.1	AT5G17760.1	0.927541	0.927541	0.000131684	0.00261812	16	NaN	NaN	P-loop containing nucleoside triphosphate hydrolases superfamily protein	NaN	6	90.2031	1.90203	NACL-24	MAN-0
NACL-24 / MAN-0	AT1G53680	AT1G53680.1	AT1G53680.1	-1.03786	1.03786	0.000132578	0.00262647	16	NaN	NaN	glutathione S-transferase TAU 28	NaN	1	-51.2951	0.487049	NACL-24	MAN-0
NACL-24 / MAN-0	AT5G47650	AT5G47650.1;AT5G47650.2;AT5G47650.3;AT5G47650.4;AT5G47650.5	AT5G47650.1;AT5G47650.2;AT5G47650.3;AT5G47650.4;AT5G47650.5	0.822277	0.822277	0.000133571	0.0026366	16	NaN	NaN	nudix hydrolase homolog 2	NaN	5	76.8194	1.76819	NACL-24	MAN-0
NACL-24 / MAN-0	AT1G02840	AT1G02840.1;AT1G02840.2;AT1G02840.3;AT1G02840.4;AT1G02840.5	AT1G02840.1;AT1G02840.2;AT1G02840.3;AT1G02840.4;AT1G02840.5	-1.17322	1.17322	0.00013377	0.00263847	16	NaN	NaN	RNA-binding (RRM/RBD/RNP motifs) family protein	NaN	6	-55.657	0.44343	NACL-24	MAN-0
NACL-24 / MAN-0	AT3G51520	AT3G51520.1	AT3G51520.1	-2.25042	2.25042	0.000135121	0.00265244	10	NaN	NaN	diacylglycerol acyltransferase family	NaN	1	-78.9838	0.210162	NACL-24	MAN-0
NACL-24 / MAN-0	AT5G13410	AT5G13410.1	AT5G13410.1	0.6756	0.6756	0.000135978	0.00266225	16	NaN	NaN	FKBP-like peptidyl-prolyl cis-trans isomerase family protein	NaN	2	59.7261	1.59726	NACL-24	MAN-0
NACL-24 / MAN-0	AT4G25260	AT4G25260.1	AT4G25260.1	-0.896255	0.896255	0.000137886	0.00268287	16	NaN	NaN	Plant invertase/pectin methylesterase inhibitor superfamily protein	NaN	4	-46.272	0.53728	NACL-24	MAN-0
NACL-24 / MAN-0	AT5G59210	AT5G59210.1;AT5G59210.2	AT5G59210.1;AT5G59210.2	-0.74242	0.74242	0.000138191	0.00268629	16	NaN	NaN	myosin heavy chain-like protein	NaN	5	-40.2264	0.597736	NACL-24	MAN-0
NACL-24 / MAN-0	AT1G09200	AT1G09200.1;AT3G27360.1;AT5G10390.1;AT5G10400.1;AT5G65350.1;AT5G65360.1	AT1G09200.1;AT3G27360.1;AT5G10390.1;AT5G10400.1;AT5G65350.1;AT5G65360.1	1.26485	1.26485	0.000138483	0.00268985	16	NaN	NaN	Histone superfamily protein;Histone superfamily protein;Histone superfamily protein;Histone superfamily protein;histone 3 11;Histone superfamily protein	NaN	4	140.303	2.40303	NACL-24	MAN-0
NACL-24 / MAN-0	AT3G56110	AT3G56110.1;AT3G56110.2;AT3G56110.3;AT3G56110.4	AT3G56110.1;AT3G56110.2;AT3G56110.3;AT3G56110.4	-1.17987	1.17987	0.000140879	0.00271661	16	NaN	NaN	prenylated RAB acceptor 1.B1	NaN	1	-55.861	0.44139	NACL-24	MAN-0
NACL-24 / MAN-0	AT1G01120	AT1G01120.1	AT1G01120.1	0.710471	0.710471	0.000142518	0.00273259	16	NaN	NaN	3-ketoacyl-CoA synthase 1	NaN	4	63.6339	1.63634	NACL-24	MAN-0
NACL-24 / MAN-0	AT1G63440	AT1G63440.1	AT1G63440.1	1.89858	1.89858	0.000142679	0.00273437	14	NaN	NaN	heavy metal atpase 5	NaN	2	272.846	3.72846	NACL-24	MAN-0
NACL-24 / MAN-0	AT1G64980	AT1G64980.1;AT1G64980.2;AT1G64980.3	AT1G64980.1;AT1G64980.2;AT1G64980.3	-0.668818	0.668818	0.000143044	0.00273821	16	NaN	NaN	Nucleotide-diphospho-sugar transferases superfamily protein	NaN	4	-37.0978	0.629022	NACL-24	MAN-0
NACL-24 / MAN-0	AT1G47278	AT1G47278.1;AT1G47278.2;AT1G47278.3	AT1G47278.1;AT1G47278.2;AT1G47278.3	-1.2098	1.2098	0.000143066	0.00273831	14	NaN	NaN	hypothetical protein	NaN	2	-56.767	0.43233	NACL-24	MAN-0
NACL-24 / MAN-0	AT2G20860	AT2G20860.1;AT2G20860.2;AT2G20860.3	AT2G20860.1;AT2G20860.2;AT2G20860.3	-1.51312	1.51312	0.000146653	0.00277651	16	NaN	NaN	lipoic acid synthase 1	NaN	3	-64.9647	0.350353	NACL-24	MAN-0
NACL-24 / MAN-0	AT1G24120	AT1G24120.1	AT1G24120.1	-1.60858	1.60858	0.000146927	0.00277957	16	NaN	NaN	ARG1-like 1	NaN	2	-67.2079	0.327921	NACL-24	MAN-0
NACL-24 / MAN-0	AT5G47820	AT5G47820.1;AT5G47820.2	AT5G47820.1;AT5G47820.2	-1.53181	1.53181	0.000151118	0.00282498	16	NaN	NaN	P-loop containing nucleoside triphosphate hydrolases superfamily protein	NaN	2	-65.4158	0.345842	NACL-24	MAN-0
NACL-24 / MAN-0	AT4G25630	AT4G25630.1	AT4G25630.1	-0.697624	0.697624	0.000151983	0.00283415	16	NaN	NaN	fibrillarin 2	NaN	2	-38.3413	0.616587	NACL-24	MAN-0
NACL-24 / MAN-0	AT3G19280	AT3G19280.1	AT3G19280.1	-0.865516	0.865516	0.000153164	0.00284542	16	NaN	NaN	fucosyltransferase 11	NaN	2	-45.115	0.54885	NACL-24	MAN-0
NACL-24 / MAN-0	AT1G51390	AT1G51390.1	AT1G51390.1	-0.5826	0.5826	0.000153242	0.0028461	16	NaN	NaN	NFU domain protein 5	NaN	2	-33.2241	0.667759	NACL-24	MAN-0
NACL-24 / MAN-0	AT1G62480	AT1G62480.1	AT1G62480.1	-0.948394	0.948394	0.000153687	0.00285039	16	NaN	NaN	Vacuolar calcium-binding protein-like protein	NaN	5	-48.1791	0.518209	NACL-24	MAN-0
NACL-24 / MAN-0	AT2G26460	AT2G26460.1	AT2G26460.1	-1.09732	1.09732	0.000155609	0.00286908	16	NaN	NaN	RED family protein	NaN	4	-53.2615	0.467385	NACL-24	MAN-0
NACL-24 / MAN-0	AT1G30110	AT1G30110.1;AT1G30110.2	AT1G30110.1;AT1G30110.2	-0.954106	0.954106	0.000158784	0.00289924	16	NaN	NaN	nudix hydrolase homolog 25	NaN	3	-48.3839	0.516161	NACL-24	MAN-0
NACL-24 / MAN-0	AT2G16440	AT2G16440.1	AT2G16440.1	-1.00796	1.00796	0.000159511	0.00290689	16	NaN	NaN	Minichromosome maintenance (MCM2/3/5) family protein	NaN	3	-50.2752	0.497248	NACL-24	MAN-0
NACL-24 / MAN-0	AT3G49670	AT3G49670.1	AT3G49670.1	-1.32961	1.32961	0.000160514	0.00291726	16	NaN	NaN	Leucine-rich receptor-like protein kinase family protein	NaN	1	-60.2124	0.397876	NACL-24	MAN-0
NACL-24 / MAN-0	AT5G39050	AT5G39050.1	AT5G39050.1	1.88365	1.88365	0.000160659	0.0029182	16	NaN	NaN	HXXXD-type acyl-transferase family protein	NaN	12	269.007	3.69007	NACL-24	MAN-0
NACL-24 / MAN-0	AT5G11420	AT5G11420.1	AT5G11420.1	-0.76901	0.76901	0.000160719	0.00291835	16	NaN	NaN	transmembrane protein%2C putative (Protein of unknown function%2C DUF642)	NaN	8	-41.318	0.58682	NACL-24	MAN-0
NACL-24 / MAN-0	AT4G02050	AT4G02050.1;AT4G02050.2	AT4G02050.1;AT4G02050.2	-0.701151	0.701151	0.00016279	0.00293603	16	NaN	NaN	sugar transporter protein 7	NaN	2	-38.4919	0.615081	NACL-24	MAN-0
NACL-24 / MAN-0	AT3G22640	AT3G22640.1	AT3G22640.1	-0.620862	0.620862	0.000162841	0.00293651	14	NaN	NaN	cupin family protein	NaN	14	-34.9718	0.650282	NACL-24	MAN-0
NACL-24 / MAN-0	AT2G44310	AT2G44310.1	AT2G44310.1	-0.835804	0.835804	0.000166203	0.00297028	16	NaN	NaN	Calcium-binding EF-hand family protein	NaN	6	-43.9729	0.560271	NACL-24	MAN-0
NACL-24 / MAN-0	AT3G55770	AT3G55770.1;AT3G55770.2;AT3G55770.3;AT3G55770.5	AT3G55770.1;AT3G55770.2;AT3G55770.3;AT3G55770.5	-0.826563	0.826563	0.0001677	0.0029836	16	NaN	NaN	GATA type zinc finger transcription factor family protein	NaN	7	-43.6129	0.563871	NACL-24	MAN-0
NACL-24 / MAN-0	AT5G62020	AT5G62020.1	AT5G62020.1	1.66099	1.66099	0.00016782	0.00298504	16	NaN	NaN	heat shock transcription factor B2A	NaN	2	216.234	3.16234	NACL-24	MAN-0
NACL-24 / MAN-0	AT1G80310	AT1G80310.1	AT1G80310.1	-2.4732	2.4732	0.0001679	0.00298527	16	NaN	NaN	sulfate transmembrane transporter	NaN	3	-81.9908	0.180092	NACL-24	MAN-0
NACL-24 / MAN-0	AT3G62615	AT3G62615.1	AT3G62615.1	0.995458	0.995458	0.000167879	0.00298527	14	NaN	NaN	hypothetical protein	NaN	1	99.3714	1.99371	NACL-24	MAN-0
NACL-24 / MAN-0	AT3G59110	AT3G59110.1	AT3G59110.1	-0.946777	0.946777	0.000169466	0.00300086	16	NaN	NaN	Protein kinase superfamily protein	NaN	3	-48.121	0.51879	NACL-24	MAN-0
NACL-24 / MAN-0	AT3G63000	AT3G63000.1	AT3G63000.1	-1.7177	1.7177	0.000170031	0.00300577	16	NaN	NaN	NPL4-like protein 1	NaN	5	-69.5967	0.304033	NACL-24	MAN-0
NACL-24 / MAN-0	AT1G51805	AT1G51805.1;AT1G51805.2	AT1G51805.1;AT1G51805.2	-0.854691	0.854691	0.00017018	0.00300705	16	NaN	NaN	Leucine-rich repeat protein kinase family protein	NaN	2	-44.7016	0.552984	NACL-24	MAN-0
NACL-24 / MAN-0	AT3G62810	AT3G62810.1;AT3G62810.2	AT3G62810.1;AT3G62810.2	-0.951826	0.951826	0.000170588	0.00301179	16	NaN	NaN	complex 1 family protein / LVR family protein	NaN	3	-48.3022	0.516978	NACL-24	MAN-0
NACL-24 / MAN-0	AT3G16760	AT3G16760.1	AT3G16760.1	-0.986515	0.986515	0.000170931	0.00301534	16	NaN	NaN	Tetratricopeptide repeat (TPR)-like superfamily protein	NaN	3	-49.5305	0.504695	NACL-24	MAN-0
NACL-24 / MAN-0	AT1G17120	AT1G17120.1	AT1G17120.1	-1.85736	1.85736	0.000172009	0.0030259	14	NaN	NaN	cationic amino acid transporter 8	NaN	1	-72.402	0.27598	NACL-24	MAN-0
NACL-24 / MAN-0	AT5G19350	AT5G19350.1;AT5G19350.2	AT5G19350.1;AT5G19350.2	-1.14037	1.14037	0.000175099	0.00305476	16	NaN	NaN	RNA-binding (RRM/RBD/RNP motifs) family protein	NaN	4	-54.6356	0.453644	NACL-24	MAN-0
NACL-24 / MAN-0	ATCG00480	ATCG00480.1	ATCG00480.1	0.690513	0.690513	0.000176067	0.00306487	16	NaN	NaN	ATP synthase subunit beta	NaN	28	61.3857	1.61386	NACL-24	MAN-0
NACL-24 / MAN-0	AT1G20630	AT1G20630.1	AT1G20630.1	0.760357	0.760357	0.000177092	0.00307342	16	NaN	NaN	catalase 1	NaN	8	69.391	1.69391	NACL-24	MAN-0
NACL-24 / MAN-0	AT3G14350	AT3G14350.1;AT3G14350.2	AT3G14350.1;AT3G14350.2	-0.814894	0.814894	0.000180169	0.00310148	16	NaN	NaN	STRUBBELIG-receptor family 7	NaN	4	-43.155	0.56845	NACL-24	MAN-0
NACL-24 / MAN-0	AT2G03090	AT2G03090.1	AT2G03090.1	-2.68418	2.68418	0.000180748	0.00310758	16	NaN	NaN	expansin A15	NaN	2	-84.441	0.15559	NACL-24	MAN-0
NACL-24 / MAN-0	AT1G60650	AT1G60650.1;AT1G60650.2;AT1G60650.3;AT1G60650.4	AT1G60650.1;AT1G60650.2;AT1G60650.3;AT1G60650.4	-4.72697	4.72697	0.000181374	0.00311325	14	NaN	NaN	RNA-binding (RRM/RBD/RNP motifs) family protein with retrovirus zinc finger-like domain-containing protein	NaN	1	-96.2239	0.0377608	NACL-24	MAN-0
NACL-24 / MAN-0	AT5G50840	AT5G50840.1;AT5G50840.2	AT5G50840.1;AT5G50840.2	-0.686266	0.686266	0.000182005	0.00311986	16	NaN	NaN	alpha-taxilin-like protein	NaN	8	-37.854	0.62146	NACL-24	MAN-0
NACL-24 / MAN-0	AT3G09890	AT3G09890.1	AT3G09890.1	-0.960316	0.960316	0.00018216	0.00312095	16	NaN	NaN	Ankyrin repeat family protein	NaN	2	-48.6056	0.513944	NACL-24	MAN-0
NACL-24 / MAN-0	AT1G33810	AT1G33810.1	AT1G33810.1	-0.934713	0.934713	0.000183497	0.00313378	16	NaN	NaN	zinc finger/BTB domain protein	NaN	2	-47.6853	0.523147	NACL-24	MAN-0
NACL-24 / MAN-0	AT2G19740	AT2G19740.1	AT2G19740.1	-0.907339	0.907339	0.00018428	0.00314148	16	NaN	NaN	Ribosomal protein L31e family protein	NaN	3	-46.6832	0.533168	NACL-24	MAN-0
NACL-24 / MAN-0	AT4G02360	AT4G02360.1	AT4G02360.1	1.20704	1.20704	0.000185776	0.00315688	16	NaN	NaN	transmembrane protein%2C putative (Protein of unknown function%2C DUF538)	NaN	3	130.864	2.30864	NACL-24	MAN-0
NACL-24 / MAN-0	AT2G40510	AT2G40510.1	AT2G40510.1	-0.899628	0.899628	0.000186423	0.00316351	16	NaN	NaN	Ribosomal protein S26e family protein	NaN	7	-46.3975	0.536025	NACL-24	MAN-0
NACL-24 / MAN-0	AT5G25090	AT5G25090.1	AT5G25090.1	-1.71147	1.71147	0.000188244	0.00318	16	NaN	NaN	early nodulin-like protein 13	NaN	3	-69.4652	0.305348	NACL-24	MAN-0
NACL-24 / MAN-0	AT3G07950	AT3G07950.1	AT3G07950.1	-1.14922	1.14922	0.000188752	0.00318489	16	NaN	NaN	rhomboid protein-like protein	NaN	3	-54.9133	0.450867	NACL-24	MAN-0
NACL-24 / MAN-0	AT5G13890	AT5G13890.1;AT5G13890.2;AT5G13890.3	AT5G13890.1;AT5G13890.2;AT5G13890.3	-0.955657	0.955657	0.000191278	0.00320702	16	NaN	NaN	plant viral-response family protein (DUF716)	NaN	4	-48.4393	0.515607	NACL-24	MAN-0
NACL-24 / MAN-0	AT3G49990	AT3G49990.1	AT3G49990.1	-0.853124	0.853124	0.000192454	0.00321768	16	NaN	NaN	Low temperature viability protein	NaN	2	-44.6415	0.553585	NACL-24	MAN-0
NACL-24 / MAN-0	AT2G17280	AT2G17280.1;AT2G17280.2	AT2G17280.1;AT2G17280.2	-1.20485	1.20485	0.000193679	0.00322911	16	NaN	NaN	Phosphoglycerate mutase family protein	NaN	2	-56.6186	0.433814	NACL-24	MAN-0
NACL-24 / MAN-0	AT1G73300	AT1G73300.1;AT1G73300.2	AT1G73300.1;AT1G73300.2	-1.09573	1.09573	0.000193965	0.00323166	16	NaN	NaN	serine carboxypeptidase-like 2	NaN	2	-53.21	0.4679	NACL-24	MAN-0
NACL-24 / MAN-0	AT4G17330	AT4G17330.1;AT4G17330.2;AT4G17330.3	AT4G17330.1;AT4G17330.2;AT4G17330.3	-0.583874	0.583874	0.000197217	0.00326176	16	NaN	NaN	G2484-1 protein	NaN	22	-33.283	0.66717	NACL-24	MAN-0
NACL-24 / MAN-0	AT1G73260	AT1G73260.1	AT1G73260.1	0.934527	0.934527	0.000199427	0.00328121	16	NaN	NaN	kunitz trypsin inhibitor 1	NaN	11	91.1264	1.91126	NACL-24	MAN-0
NACL-24 / MAN-0	AT1G52540	AT1G52540.1;AT1G52540.2	AT1G52540.1;AT1G52540.2	-0.694725	0.694725	0.000201599	0.00329921	16	NaN	NaN	Protein kinase superfamily protein	NaN	4	-38.2173	0.617827	NACL-24	MAN-0
NACL-24 / MAN-0	AT4G33080	AT4G33080.1;AT4G33080.2	AT4G33080.1;AT4G33080.2	-0.693077	0.693077	0.000203694	0.00331764	16	NaN	NaN	AGC (cAMP-dependent%2C cGMP-dependent and protein kinase C) kinase family protein	NaN	6	-38.1467	0.618533	NACL-24	MAN-0
NACL-24 / MAN-0	AT1G44800	AT1G44800.1	AT1G44800.1	-1.74433	1.74433	0.000204001	0.00332038	16	NaN	NaN	nodulin MtN21 /EamA-like transporter family protein	NaN	3	-70.1528	0.298472	NACL-24	MAN-0
NACL-24 / MAN-0	ATCG00350	ATCG00350.1	ATCG00350.1	0.79824	0.79824	0.000204844	0.00332917	16	NaN	NaN	Photosystem I%2C PsaA/PsaB protein	NaN	14	73.8978	1.73898	NACL-24	MAN-0
NACL-24 / MAN-0	AT5G14600	AT5G14600.1	AT5G14600.1	-0.656789	0.656789	0.000207866	0.0033577	16	NaN	NaN	S-adenosyl-L-methionine-dependent methyltransferases superfamily protein	NaN	4	-36.5712	0.634288	NACL-24	MAN-0
NACL-24 / MAN-0	AT4G39200	AT4G39200.1;AT4G39200.2	AT4G39200.1;AT4G39200.2	-2.48373	2.48373	0.000209269	0.00336975	16	NaN	NaN	Ribosomal protein S25 family protein	NaN	1	-82.1219	0.178781	NACL-24	MAN-0
NACL-24 / MAN-0	AT3G07990	AT3G07990.1	AT3G07990.1	-0.879373	0.879373	0.000210984	0.00338379	16	NaN	NaN	serine carboxypeptidase-like 27	NaN	2	-45.6396	0.543604	NACL-24	MAN-0
NACL-24 / MAN-0	AT5G63770	AT5G63770.1;AT5G63770.2	AT5G63770.1;AT5G63770.2	-1.30714	1.30714	0.000211581	0.00338858	16	NaN	NaN	diacylglycerol kinase 2	NaN	2	-59.5879	0.404121	NACL-24	MAN-0
NACL-24 / MAN-0	AT1G29060	AT1G29060.1;AT1G29060.2;AT4G14600.1	AT1G29060.1;AT1G29060.2;AT4G14600.1	-1.26243	1.26243	0.000211973	0.00339097	16	NaN	NaN	Target SNARE coiled-coil domain protein	NaN	1	-58.3159	0.416841	NACL-24	MAN-0
NACL-24 / MAN-0	AT1G70600	AT1G70600.1	AT1G70600.1	-1.35405	1.35405	0.000212966	0.00339894	16	NaN	NaN	Ribosomal protein L18e/L15 superfamily protein	NaN	1	-60.8808	0.391192	NACL-24	MAN-0
NACL-24 / MAN-0	AT5G37740	AT5G37740.1;AT5G37740.2	AT5G37740.1;AT5G37740.2	-0.727795	0.727795	0.000216125	0.00342895	16	NaN	NaN	Calcium-dependent lipid-binding (CaLB domain) family protein	NaN	4	-39.6174	0.603826	NACL-24	MAN-0
NACL-24 / MAN-0	AT1G51630	AT1G51630.1	AT1G51630.1	-0.860328	0.860328	0.000217557	0.00344066	16	NaN	NaN	O-fucosyltransferase family protein	NaN	6	-44.9173	0.550827	NACL-24	MAN-0
NACL-24 / MAN-0	AT5G44110	AT5G44110.1	AT5G44110.1	-0.718077	0.718077	0.00021808	0.00344528	16	NaN	NaN	P-loop containing nucleoside triphosphate hydrolases superfamily protein	NaN	6	-39.2093	0.607907	NACL-24	MAN-0
NACL-24 / MAN-0	AT4G13660	AT4G13660.1;AT4G13660.2	AT4G13660.1;AT4G13660.2	-0.591353	0.591353	0.00021969	0.00345975	16	NaN	NaN	pinoresinol reductase 2	NaN	5	-33.628	0.66372	NACL-24	MAN-0
NACL-24 / MAN-0	AT3G07880	AT3G07880.1	AT3G07880.1	-0.630761	0.630761	0.000219739	0.00346005	16	NaN	NaN	Immunoglobulin E-set superfamily protein	NaN	2	-35.4164	0.645836	NACL-24	MAN-0
NACL-24 / MAN-0	AT4G19660	AT4G19660.1;AT4G19660.2	AT4G19660.1;AT4G19660.2	-0.821565	0.821565	0.000220567	0.00346838	16	NaN	NaN	NPR1-like protein 4	NaN	1	-43.4172	0.565828	NACL-24	MAN-0
NACL-24 / MAN-0	AT1G11820	AT1G11820.2	AT1G11820.2	-0.824103	0.824103	0.000221828	0.00347786	16	NaN	NaN	O-Glycosyl hydrolases family 17 protein	NaN	3	-43.5167	0.564833	NACL-24	MAN-0
NACL-24 / MAN-0	AT5G08620	AT5G08620.1	AT5G08620.1	-0.878579	0.878579	0.000222639	0.00348452	16	NaN	NaN	DEA(D/H)-box RNA helicase family protein	NaN	2	-45.6097	0.543903	NACL-24	MAN-0
NACL-24 / MAN-0	ATMG00080	ATMG00080.1	ATMG00080.1	-1.43615	1.43615	0.000222713	0.00348486	16	NaN	NaN	ribosomal protein L16	NaN	1	-63.0448	0.369552	NACL-24	MAN-0
NACL-24 / MAN-0	AT5G01610	AT5G01610.1;AT5G01610.2	AT5G01610.1;AT5G01610.2	2.23404	2.23404	0.000231457	0.00355412	12	NaN	NaN	hypothetical protein (Protein of unknown function%2C DUF538)	NaN	2	370.451	4.70451	NACL-24	MAN-0
NACL-24 / MAN-0	AT2G21060	AT2G21060.1	AT2G21060.1	-1.54058	1.54058	0.000231473	0.00355412	16	NaN	NaN	glycine-rich protein 2B	NaN	3	-65.6254	0.343746	NACL-24	MAN-0
NACL-24 / MAN-0	AT3G12350	AT3G12350.1	AT3G12350.1	-7.13304	7.13304	0.000234127	0.00357712	10	NaN	NaN	F-box family protein	NaN	1	-99.2876	0.00712427	NACL-24	MAN-0
NACL-24 / MAN-0	AT3G05560	AT3G05560.1;AT3G05560.2;AT3G05560.3	AT3G05560.1;AT3G05560.2;AT3G05560.3	-1.71167	1.71167	0.000235579	0.00358912	16	NaN	NaN	Ribosomal L22e protein family	NaN	2	-69.4693	0.305307	NACL-24	MAN-0
NACL-24 / MAN-0	AT4G21105	AT4G21105.1;AT4G21105.2;AT4G21105.3	AT4G21105.1;AT4G21105.2;AT4G21105.3	2.03903	2.03903	0.000238947	0.00361766	16	NaN	NaN	cytochrome-c oxidase/ electron carrier	NaN	2	310.968	4.10968	NACL-24	MAN-0
NACL-24 / MAN-0	AT2G29200	AT2G29200.1;AT2G29200.2	AT2G29200.1;AT2G29200.2	-1.18507	1.18507	0.000239379	0.00362103	16	NaN	NaN	pumilio 1	NaN	6	-56.0197	0.439803	NACL-24	MAN-0
NACL-24 / MAN-0	AT2G42120	AT2G42120.1;AT2G42120.2	AT2G42120.1;AT2G42120.2	-1.11661	1.11661	0.000239865	0.00362533	16	NaN	NaN	DNA polymerase delta small subunit	NaN	2	-53.8823	0.461177	NACL-24	MAN-0
NACL-24 / MAN-0	AT3G04560	AT3G04560.1	AT3G04560.1	-1.29665	1.29665	0.00024289	0.00364859	14	NaN	NaN	nucleolar/coiled-body phosphoprotein	NaN	2	-59.293	0.40707	NACL-24	MAN-0
NACL-24 / MAN-0	AT1G03150	AT1G03150.1	AT1G03150.1	-1.08345	1.08345	0.000247078	0.00368315	16	NaN	NaN	Acyl-CoA N-acyltransferases (NAT) superfamily protein	NaN	3	-52.81	0.4719	NACL-24	MAN-0
NACL-24 / MAN-0	AT5G48380	AT5G48380.1	AT5G48380.1	-0.801045	0.801045	0.000247919	0.00368949	16	NaN	NaN	BAK1-interacting receptor-like kinase 1	NaN	3	-42.6067	0.573933	NACL-24	MAN-0
NACL-24 / MAN-0	AT2G41100	AT2G41100.1;AT2G41100.3;AT2G41100.4;AT2G41100.6;AT2G41100.7	AT2G41100.1;AT2G41100.3;AT2G41100.4;AT2G41100.6;AT2G41100.7	0.604948	0.604948	0.000248065	0.00369028	16	NaN	NaN	Calcium-binding EF hand family protein	NaN	5	52.0924	1.52092	NACL-24	MAN-0
NACL-24 / MAN-0	AT1G33170	AT1G33170.1	AT1G33170.1	-0.870706	0.870706	0.000252707	0.00373071	16	NaN	NaN	S-adenosyl-L-methionine-dependent methyltransferases superfamily protein	NaN	3	-45.3121	0.546879	NACL-24	MAN-0
NACL-24 / MAN-0	AT4G37120	AT4G37120.1	AT4G37120.1	-0.948249	0.948249	0.000252913	0.00373197	16	NaN	NaN	Pre-mRNA splicing Prp18-interacting factor	NaN	3	-48.1739	0.518261	NACL-24	MAN-0
NACL-24 / MAN-0	AT3G53970	AT3G53970.1	AT3G53970.1	-0.587119	0.587119	0.000253079	0.00373327	16	NaN	NaN	proteasome inhibitor-like protein	NaN	8	-33.4329	0.665671	NACL-24	MAN-0
NACL-24 / MAN-0	AT5G14520	AT5G14520.1	AT5G14520.1	-0.733861	0.733861	0.000253504	0.0037367	16	NaN	NaN	pescadillo-like protein	NaN	3	-39.8708	0.601292	NACL-24	MAN-0
NACL-24 / MAN-0	AT4G12390	AT4G12390.1	AT4G12390.1	-1.25792	1.25792	0.000257172	0.00376386	16	NaN	NaN	pectin methylesterase inhibitor 1	NaN	4	-58.1855	0.418145	NACL-24	MAN-0
NACL-24 / MAN-0	AT3G19000	AT3G19000.1;AT3G19000.2	AT3G19000.1;AT3G19000.2	-0.98014	0.98014	0.000259742	0.00378342	16	NaN	NaN	2-oxoglutarate (2OG) and Fe(II)-dependent oxygenase superfamily protein	NaN	2	-49.307	0.50693	NACL-24	MAN-0
NACL-24 / MAN-0	AT1G11545	AT1G11545.1	AT1G11545.1	-1.9708	1.9708	0.00026212	0.00380174	16	NaN	NaN	xyloglucan endotransglucosylase/hydrolase 8	NaN	3	-74.4888	0.255112	NACL-24	MAN-0
NACL-24 / MAN-0	AT3G52660	AT3G52660.1;AT3G52660.2;AT3G52660.3	AT3G52660.1;AT3G52660.2;AT3G52660.3	-1.01961	1.01961	0.000264018	0.00381811	16	NaN	NaN	RNA-binding (RRM/RBD/RNP motifs) family protein	NaN	6	-50.675	0.49325	NACL-24	MAN-0
NACL-24 / MAN-0	AT3G47210	AT3G47210.1	AT3G47210.1	-0.585168	0.585168	0.000264495	0.00382239	16	NaN	NaN	hypothetical protein (DUF247)	NaN	6	-33.3428	0.666572	NACL-24	MAN-0
NACL-24 / MAN-0	AT1G76850	AT1G76850.1	AT1G76850.1	-0.583091	0.583091	0.000264553	0.00382283	16	NaN	NaN	exocyst complex component sec5	NaN	7	-33.2468	0.667532	NACL-24	MAN-0
NACL-24 / MAN-0	AT3G12270	AT3G12270.1	AT3G12270.1	-0.590758	0.590758	0.000269358	0.00385845	16	NaN	NaN	protein arginine methyltransferase 3	NaN	4	-33.6006	0.663994	NACL-24	MAN-0
NACL-24 / MAN-0	AT3G06300	AT3G06300.1	AT3G06300.1	-0.719549	0.719549	0.000270145	0.00386482	16	NaN	NaN	P4H isoform 2	NaN	10	-39.2713	0.607287	NACL-24	MAN-0
NACL-24 / MAN-0	AT4G28450	AT4G28450.1	AT4G28450.1	-0.836561	0.836561	0.000271064	0.00387136	16	NaN	NaN	WD repeat and SOF domain-containing protein 1	NaN	5	-44.0023	0.559977	NACL-24	MAN-0
NACL-24 / MAN-0	AT5G63180	AT5G63180.1	AT5G63180.1	-0.830067	0.830067	0.000271878	0.00387774	16	NaN	NaN	Pectin lyase-like superfamily protein	NaN	2	-43.7497	0.562503	NACL-24	MAN-0
NACL-24 / MAN-0	AT5G52210	AT5G52210.1;AT5G52210.2	AT5G52210.1;AT5G52210.2	-1.01147	1.01147	0.000271938	0.0038778	16	NaN	NaN	GTP-binding protein 1	NaN	3	-50.3961	0.496039	NACL-24	MAN-0
NACL-24 / MAN-0	AT1G07990	AT1G07990.1	AT1G07990.1	-0.585725	0.585725	0.000273839	0.00389181	16	NaN	NaN	SIT4 phosphatase-associated family protein	NaN	17	-33.3686	0.666314	NACL-24	MAN-0
NACL-24 / MAN-0	AT3G52840	AT3G52840.1;AT3G52840.2	AT3G52840.1;AT3G52840.2	-0.883961	0.883961	0.000275466	0.00390427	16	NaN	NaN	beta-galactosidase 2	NaN	9	-45.8123	0.541877	NACL-24	MAN-0
NACL-24 / MAN-0	AT3G44990	AT3G44990.1	AT3G44990.1	-0.680482	0.680482	0.000276705	0.00391482	16	NaN	NaN	xyloglucan endo-transglycosylase-related 8	NaN	4	-37.6043	0.623957	NACL-24	MAN-0
NACL-24 / MAN-0	AT5G07110	AT5G07110.1	AT5G07110.1	-1.86737	1.86737	0.000279465	0.00393585	14	NaN	NaN	prenylated RAB acceptor 1.B6	NaN	2	-72.5927	0.274073	NACL-24	MAN-0
NACL-24 / MAN-0	AT5G63560	AT5G63560.1	AT5G63560.1	1.10114	1.10114	0.000279786	0.00393735	16	NaN	NaN	HXXXD-type acyl-transferase family protein	NaN	25	114.524	2.14524	NACL-24	MAN-0
NACL-24 / MAN-0	AT3G02540	AT3G02540.1;AT3G02540.3	AT3G02540.1;AT3G02540.3	-0.894979	0.894979	0.00028022	0.00394084	16	NaN	NaN	Rad23 UV excision repair protein family	NaN	11	-46.2245	0.537755	NACL-24	MAN-0
NACL-24 / MAN-0	AT2G39040	AT2G39040.1	AT2G39040.1	-0.772051	0.772051	0.000281839	0.00395112	16	NaN	NaN	Peroxidase superfamily protein	NaN	4	-41.4416	0.585584	NACL-24	MAN-0
NACL-24 / MAN-0	AT2G34430	AT2G34430.1	AT2G34430.1	1.04202	1.04202	0.000283385	0.00396408	16	NaN	NaN	light-harvesting chlorophyll-protein complex II subunit B1	NaN	9	105.911	2.05911	NACL-24	MAN-0
NACL-24 / MAN-0	AT4G34980	AT4G34980.1	AT4G34980.1	-0.889003	0.889003	0.0002845	0.00397248	16	NaN	NaN	subtilisin-like serine protease 2	NaN	4	-46.0013	0.539987	NACL-24	MAN-0
NACL-24 / MAN-0	AT4G13280	AT4G13280.1;AT4G13280.2	AT4G13280.1;AT4G13280.2	1.03191	1.03191	0.000286522	0.00398838	16	NaN	NaN	terpenoid synthase 12	NaN	2	104.473	2.04473	NACL-24	MAN-0
NACL-24 / MAN-0	AT3G12120	AT3G12120.1;AT3G12120.2	AT3G12120.1;AT3G12120.2	-0.603545	0.603545	0.000289726	0.00401241	16	NaN	NaN	fatty acid desaturase 2	NaN	5	-34.1865	0.658135	NACL-24	MAN-0
NACL-24 / MAN-0	AT2G05220	AT2G05220.1;AT2G05220.2	AT2G05220.1;AT2G05220.2	-0.738163	0.738163	0.000291923	0.00402887	16	NaN	NaN	Ribosomal S17 family protein	NaN	2	-40.0498	0.599502	NACL-24	MAN-0
NACL-24 / MAN-0	AT5G05230	AT5G05230.1	AT5G05230.1	-0.906732	0.906732	0.000292177	0.00403089	12	NaN	NaN	RING/U-box superfamily protein	NaN	1	-46.6608	0.533392	NACL-24	MAN-0
NACL-24 / MAN-0	AT4G18610	AT4G18610.1	AT4G18610.1	-0.865696	0.865696	0.000293677	0.00404298	16	NaN	NaN	LIGHT-DEPENDENT SHORT HYPOCOTYLS-like protein (DUF640)	NaN	2	-45.1219	0.548781	NACL-24	MAN-0
NACL-24 / MAN-0	AT5G54430	AT5G54430.1;AT5G54430.4	AT5G54430.1;AT5G54430.4	-0.595727	0.595727	0.000294288	0.00404813	16	NaN	NaN	Adenine nucleotide alpha hydrolases-like superfamily protein	NaN	3	-33.8289	0.661711	NACL-24	MAN-0
NACL-24 / MAN-0	AT5G03460	AT5G03460.1	AT5G03460.1	-1.06325	1.06325	0.000295175	0.0040547	16	NaN	NaN	transmembrane protein	NaN	2	-52.1446	0.478554	NACL-24	MAN-0
NACL-24 / MAN-0	AT1G05620	AT1G05620.1;AT1G05620.2	AT1G05620.1;AT1G05620.2	-0.910591	0.910591	0.000295191	0.00405475	16	NaN	NaN	uridine-ribohydrolase 2	NaN	5	-46.8033	0.531967	NACL-24	MAN-0
NACL-24 / MAN-0	AT4G10250	AT4G10250.1	AT4G10250.1	14.3946	14.3946	0.00029535	0.00405592	12	NaN	NaN	HSP20-like chaperones superfamily protein	NaN	5	2.15367e+06	21537.7	NACL-24	MAN-0
NACL-24 / MAN-0	AT3G15260	AT3G15260.1;AT3G15260.2	AT3G15260.1;AT3G15260.2	-0.596777	0.596777	0.000295891	0.00406085	16	NaN	NaN	Protein phosphatase 2C family protein	NaN	8	-33.877	0.66123	NACL-24	MAN-0
NACL-24 / MAN-0	AT1G45015	AT1G45015.1;AT1G45015.2	AT1G45015.1;AT1G45015.2	-1.88216	1.88216	0.00029826	0.00407721	16	NaN	NaN	MD-2-related lipid recognition domain-containing protein	NaN	2	-72.8722	0.271278	NACL-24	MAN-0
NACL-24 / MAN-0	AT2G16530	AT2G16530.1;AT2G16530.2;AT2G16530.3;AT2G16530.4	AT2G16530.1;AT2G16530.2;AT2G16530.3;AT2G16530.4	-1.1214	1.1214	0.000299232	0.00408374	16	NaN	NaN	3-oxo-5-alpha-steroid 4-dehydrogenase family protein	NaN	3	-54.0351	0.459649	NACL-24	MAN-0
NACL-24 / MAN-0	AT4G23500	AT4G23500.1	AT4G23500.1	-1.54465	1.54465	0.000301556	0.00410002	16	NaN	NaN	Pectin lyase-like superfamily protein	NaN	2	-65.7221	0.342779	NACL-24	MAN-0
NACL-24 / MAN-0	AT5G04070	AT5G04070.1	AT5G04070.1	-0.589856	0.589856	0.000302494	0.00410724	16	NaN	NaN	NAD(P)-binding Rossmann-fold superfamily protein	NaN	2	-33.5591	0.664409	NACL-24	MAN-0
NACL-24 / MAN-0	AT3G21190	AT3G21190.1	AT3G21190.1	-0.596073	0.596073	0.000307686	0.00414674	16	NaN	NaN	O-fucosyltransferase family protein	NaN	8	-33.8448	0.661552	NACL-24	MAN-0
NACL-24 / MAN-0	AT1G30130	AT1G30130.1;AT1G30130.2;AT1G30130.3	AT1G30130.1;AT1G30130.2;AT1G30130.3	-1.26487	1.26487	0.000310878	0.00417346	16	NaN	NaN	DUF1365 family protein	NaN	2	-58.3864	0.416136	NACL-24	MAN-0
NACL-24 / MAN-0	AT5G52200	AT5G52200.1	AT5G52200.1	-1.27255	1.27255	0.000311043	0.00417419	16	NaN	NaN	phosphoprotein phosphatase inhibitor	NaN	3	-58.6073	0.413927	NACL-24	MAN-0
NACL-24 / MAN-0	AT1G79270	AT1G79270.1;AT1G79270.2;AT1G79270.3;AT1G79270.4	AT1G79270.1;AT1G79270.2;AT1G79270.3;AT1G79270.4	-0.990738	0.990738	0.000313502	0.0041915	16	NaN	NaN	evolutionarily conserved C-terminal region 8	NaN	3	-49.678	0.50322	NACL-24	MAN-0
NACL-24 / MAN-0	AT4G17340	AT4G17340.1	AT4G17340.1	0.741338	0.741338	0.000315674	0.00420614	16	NaN	NaN	tonoplast intrinsic protein 2%3B2	NaN	4	67.1725	1.67173	NACL-24	MAN-0
NACL-24 / MAN-0	AT1G12900	AT1G12900.1;AT1G12900.3;AT1G12900.4;AT1G12900.5	AT1G12900.1;AT1G12900.3;AT1G12900.4;AT1G12900.5	0.659379	0.659379	0.000321535	0.00424847	16	NaN	NaN	glyceraldehyde 3-phosphate dehydrogenase A subunit 2	NaN	17	57.9403	1.5794	NACL-24	MAN-0
NACL-24 / MAN-0	AT1G61990	AT1G61990.1;AT1G61990.2	AT1G61990.1;AT1G61990.2	-1.17622	1.17622	0.000324614	0.00427145	16	NaN	NaN	Mitochondrial transcription termination factor family protein	NaN	3	-55.749	0.44251	NACL-24	MAN-0
NACL-24 / MAN-0	AT4G17520	AT4G17520.1	AT4G17520.1	-0.751939	0.751939	0.000325551	0.00427818	16	NaN	NaN	Hyaluronan / mRNA binding family	NaN	10	-40.6195	0.593805	NACL-24	MAN-0
NACL-24 / MAN-0	AT2G45200	AT2G45200.1	AT2G45200.1	-0.721295	0.721295	0.000333095	0.00433059	16	NaN	NaN	golgi snare 12	NaN	5	-39.3447	0.606553	NACL-24	MAN-0
NACL-24 / MAN-0	AT3G12480	AT3G12480.1	AT3G12480.1	-0.63234	0.63234	0.000334354	0.00433949	16	NaN	NaN	nuclear factor Y%2C subunit C11	NaN	4	-35.4871	0.645129	NACL-24	MAN-0
NACL-24 / MAN-0	AT1G55920	AT1G55920.1	AT1G55920.1	0.798724	0.798724	0.000334797	0.00434248	16	NaN	NaN	serine acetyltransferase 2%3B1	NaN	2	73.9562	1.73956	NACL-24	MAN-0
NACL-24 / MAN-0	AT3G12090	AT3G12090.1	AT3G12090.1	1.09521	1.09521	0.00033507	0.00434414	14	NaN	NaN	tetraspanin6	NaN	2	113.645	2.13645	NACL-24	MAN-0
NACL-24 / MAN-0	AT2G23820	AT2G23820.1;AT2G23820.2	AT2G23820.1;AT2G23820.2	-0.638297	0.638297	0.000340611	0.0043851	16	NaN	NaN	Metal-dependent phosphohydrolase	NaN	3	-35.7529	0.642471	NACL-24	MAN-0
NACL-24 / MAN-0	AT3G19710	AT3G19710.1	AT3G19710.1	-1.52411	1.52411	0.000341847	0.0043935	16	NaN	NaN	branched-chain aminotransferase4	NaN	5	-65.2307	0.347693	NACL-24	MAN-0
NACL-24 / MAN-0	AT4G02280	AT4G02280.1	AT4G02280.1	1.0503	1.0503	0.000341951	0.00439409	16	NaN	NaN	sucrose synthase 3	NaN	14	107.096	2.07096	NACL-24	MAN-0
NACL-24 / MAN-0	AT3G59980	AT3G59980.1	AT3G59980.1	-0.782582	0.782582	0.000347664	0.00443582	16	NaN	NaN	Nucleic acid-binding%2C OB-fold-like protein	NaN	2	-41.8674	0.581326	NACL-24	MAN-0
NACL-24 / MAN-0	AT5G40670	AT5G40670.1	AT5G40670.1	-0.949204	0.949204	0.000348502	0.00444143	15	NaN	NaN	PQ-loop repeat family protein / transmembrane family protein	NaN	1	-48.2082	0.517918	NACL-24	MAN-0
NACL-24 / MAN-0	AT5G48650	AT5G48650.1	AT5G48650.1	-0.708378	0.708378	0.000352418	0.00446854	16	NaN	NaN	Nuclear transport factor 2 (NTF2) family protein with RNA binding (RRM-RBD-RNP motifs) domain-containing protein	NaN	2	-38.7992	0.612008	NACL-24	MAN-0
NACL-24 / MAN-0	AT2G33470	AT2G33470.1;AT2G33470.2	AT2G33470.1;AT2G33470.2	-0.667327	0.667327	0.000361712	0.00453247	16	NaN	NaN	glycolipid transfer protein 1	NaN	10	-37.0328	0.629672	NACL-24	MAN-0
NACL-24 / MAN-0	AT2G45430	AT2G45430.1	AT2G45430.1	-1.25948	1.25948	0.000363855	0.00454821	16	NaN	NaN	AT-hook motif nuclear-localized protein 22	NaN	4	-58.2305	0.417695	NACL-24	MAN-0
NACL-24 / MAN-0	AT1G80660	AT1G80660.1;AT1G80660.2	AT1G80660.1;AT1G80660.2	-0.740855	0.740855	0.000364123	0.00455	16	NaN	NaN	H[+]-ATPase 9	NaN	2	-40.1615	0.598385	NACL-24	MAN-0
NACL-24 / MAN-0	AT1G18490	AT1G18490.1	AT1G18490.1	-1.28121	1.28121	0.000364679	0.00455356	16	NaN	NaN	2-aminoethanethiol dioxygenase%2C putative (DUF1637)	NaN	2	-58.855	0.41145	NACL-24	MAN-0
NACL-24 / MAN-0	AT5G65860	AT5G65860.1;AT5G65860.2;AT5G65860.3	AT5G65860.1;AT5G65860.2;AT5G65860.3	-1.10845	1.10845	0.000373644	0.00461491	16	NaN	NaN	ankyrin repeat family protein	NaN	2	-53.6207	0.463793	NACL-24	MAN-0
NACL-24 / MAN-0	AT4G38710	AT4G38710.1	AT4G38710.1	-0.844095	0.844095	0.000374794	0.00462346	16	NaN	NaN	glycine-rich protein	NaN	10	-44.294	0.55706	NACL-24	MAN-0
NACL-24 / MAN-0	AT5G39970	AT5G39970.1;AT5G39970.2;AT5G39970.3	AT5G39970.1;AT5G39970.2;AT5G39970.3	-0.754688	0.754688	0.000378265	0.00464581	16	NaN	NaN	catalytics	NaN	2	-40.7325	0.592675	NACL-24	MAN-0
NACL-24 / MAN-0	AT5G04940	AT5G04940.1;AT5G04940.2	AT5G04940.1;AT5G04940.2	-1.03941	1.03941	0.000384946	0.00468883	16	NaN	NaN	SU(VAR)3-9 homolog 1	NaN	3	-51.3475	0.486525	NACL-24	MAN-0
NACL-24 / MAN-0	AT1G04280	AT1G04280.1	AT1G04280.1	-0.903748	0.903748	0.00038682	0.00470138	16	NaN	NaN	P-loop containing nucleoside triphosphate hydrolases superfamily protein	NaN	6	-46.5504	0.534496	NACL-24	MAN-0
NACL-24 / MAN-0	AT2G29700	AT2G29700.1	AT2G29700.1	-1.13693	1.13693	0.000388995	0.00471623	16	NaN	NaN	pleckstrin homologue 1	NaN	4	-54.5275	0.454725	NACL-24	MAN-0
NACL-24 / MAN-0	AT5G65960	AT5G65960.1	AT5G65960.1	-1.11549	1.11549	0.000390125	0.00472527	16	NaN	NaN	GTP binding protein	NaN	2	-53.8464	0.461536	NACL-24	MAN-0
NACL-24 / MAN-0	AT2G42570	AT2G42570.1	AT2G42570.1	-1.47491	1.47491	0.000401181	0.00479997	14	NaN	NaN	TRICHOME BIREFRINGENCE-LIKE 39	NaN	1	-64.0244	0.359756	NACL-24	MAN-0
NACL-24 / MAN-0	AT5G16990	AT5G16990.1	AT5G16990.1	-1.094	1.094	0.000405133	0.00482261	16	NaN	NaN	Zinc-binding dehydrogenase family protein	NaN	2	-53.154	0.46846	NACL-24	MAN-0
NACL-24 / MAN-0	AT5G14780	AT5G14780.1;AT5G14780.2;AT5G14780.3	AT5G14780.1;AT5G14780.2;AT5G14780.3	1.00766	1.00766	0.00040601	0.00482947	16	NaN	NaN	formate dehydrogenase	NaN	14	101.064	2.01064	NACL-24	MAN-0
NACL-24 / MAN-0	AT2G05320	AT2G05320.1	AT2G05320.1	-1.15313	1.15313	0.000407593	0.00484038	16	NaN	NaN	beta-1%2C2-N-acetylglucosaminyltransferase II	NaN	3	-55.0351	0.449649	NACL-24	MAN-0
NACL-24 / MAN-0	AT5G03555	AT5G03555.1	AT5G03555.1	1.41403	1.41403	0.000416347	0.00489677	14	NaN	NaN	permease%2C cytosine/purines%2C uracil%2C thiamine%2C allantoin family protein	NaN	2	166.481	2.66481	NACL-24	MAN-0
NACL-24 / MAN-0	AT2G24330	AT2G24330.1	AT2G24330.1	-0.683675	0.683675	0.00042252	0.00493404	16	NaN	NaN	integral membrane metal-binding family protein (DUF2296)	NaN	3	-37.7423	0.622577	NACL-24	MAN-0
NACL-24 / MAN-0	AT5G48335	AT5G48335.1	AT5G48335.1	-1.04865	1.04865	0.000425308	0.00495108	14	NaN	NaN	hypothetical protein	NaN	1	-51.6581	0.483419	NACL-24	MAN-0
NACL-24 / MAN-0	AT3G44720	AT3G44720.1	AT3G44720.1	2.5158	2.5158	0.00042631	0.00495757	10	NaN	NaN	arogenate dehydratase 4	NaN	1	471.914	5.71914	NACL-24	MAN-0
NACL-24 / MAN-0	AT2G41190	AT2G41190.1;AT2G41190.2	AT2G41190.1;AT2G41190.2	1.54489	1.54489	0.000429253	0.00497807	14	NaN	NaN	Transmembrane amino acid transporter family protein	NaN	3	191.782	2.91782	NACL-24	MAN-0
NACL-24 / MAN-0	AT5G65280	AT5G65280.1	AT5G65280.1	0.650488	0.650488	0.000429415	0.00497862	16	NaN	NaN	GCR2-like 1	NaN	8	56.9699	1.5697	NACL-24	MAN-0
NACL-24 / MAN-0	AT3G56210	AT3G56210.1;AT3G56210.2;AT3G56210.4;AT3G56210.5	AT3G56210.1;AT3G56210.2;AT3G56210.4;AT3G56210.5	-0.807507	0.807507	0.000432584	0.00499791	16	NaN	NaN	ARM repeat superfamily protein	NaN	2	-42.8632	0.571368	NACL-24	MAN-0
NACL-24 / MAN-0	AT2G01910	AT2G01910.1;AT2G01910.2	AT2G01910.1;AT2G01910.2	-1.53516	1.53516	0.000445701	0.00508191	14	NaN	NaN	Microtubule associated protein (MAP65/ASE1) family protein	NaN	2	-65.4958	0.345042	NACL-24	MAN-0
NACL-24 / MAN-0	AT5G23010	AT5G23010.1;AT5G23010.2;AT5G23010.3	AT5G23010.1;AT5G23010.2;AT5G23010.3	-0.701704	0.701704	0.000454629	0.00513802	16	NaN	NaN	methylthioalkylmalate synthase 1	NaN	5	-38.5155	0.614845	NACL-24	MAN-0
NACL-24 / MAN-0	AT2G31190	AT2G31190.1;AT2G31190.2	AT2G31190.1;AT2G31190.2	-0.903194	0.903194	0.000457455	0.00515631	16	NaN	NaN	root UVB sensitive protein (Protein of unknown function%2C DUF647)	NaN	3	-46.5298	0.534702	NACL-24	MAN-0
NACL-24 / MAN-0	AT3G55920	AT3G55920.1	AT3G55920.1	-0.624286	0.624286	0.000460078	0.00517226	16	NaN	NaN	Cyclophilin-like peptidyl-prolyl cis-trans isomerase family protein	NaN	3	-35.1259	0.648741	NACL-24	MAN-0
NACL-24 / MAN-0	AT2G40930	AT2G40930.1;AT2G40930.2	AT2G40930.1;AT2G40930.2	-0.650355	0.650355	0.00046854	0.00522588	16	NaN	NaN	ubiquitin-specific protease 5	NaN	4	-36.2876	0.637124	NACL-24	MAN-0
NACL-24 / MAN-0	AT1G27460	AT1G27460.1;AT1G27460.2;AT1G27460.3	AT1G27460.1;AT1G27460.2;AT1G27460.3	-1.25015	1.25015	0.000470001	0.00523483	16	NaN	NaN	no pollen germination related 1	NaN	2	-57.9596	0.420404	NACL-24	MAN-0
NACL-24 / MAN-0	AT1G48950	AT1G48950.1	AT1G48950.1	-0.722859	0.722859	0.000474885	0.00526209	16	NaN	NaN	C3HC zinc finger-like protein	NaN	8	-39.4105	0.605895	NACL-24	MAN-0
NACL-24 / MAN-0	AT3G51130	AT3G51130.1	AT3G51130.1	-1.24463	1.24463	0.000485162	0.00532604	16	NaN	NaN	transmembrane protein	NaN	3	-57.7983	0.422017	NACL-24	MAN-0
NACL-24 / MAN-0	AT1G76890	AT1G76890.2	AT1G76890.2	-0.693423	0.693423	0.000487205	0.00533822	16	NaN	NaN	Duplicated homeodomain-like superfamily protein	NaN	7	-38.1615	0.618385	NACL-24	MAN-0
NACL-24 / MAN-0	AT1G10870	AT1G10870.1;AT1G10870.2	AT1G10870.1;AT1G10870.2	-1.8074	1.8074	0.000492307	0.0053674	16	NaN	NaN	ARF-GAP domain 4	NaN	2	-71.4296	0.285704	NACL-24	MAN-0
NACL-24 / MAN-0	AT2G43970	AT2G43970.1;AT2G43970.2	AT2G43970.1;AT2G43970.2	-1.22006	1.22006	0.000493031	0.00537202	16	NaN	NaN	RNA-binding protein	NaN	7	-57.0736	0.429264	NACL-24	MAN-0
NACL-24 / MAN-0	AT2G40690	AT2G40690.1;AT2G40690.2;AT2G40690.3	AT2G40690.1;AT2G40690.2;AT2G40690.3	-0.88975	0.88975	0.000494424	0.00537977	16	NaN	NaN	NAD-dependent glycerol-3-phosphate dehydrogenase family protein	NaN	2	-46.0292	0.539708	NACL-24	MAN-0
NACL-24 / MAN-0	AT3G01180	AT3G01180.1	AT3G01180.1	-1.4954	1.4954	0.000495614	0.00538694	16	NaN	NaN	starch synthase 2	NaN	2	-64.5318	0.354682	NACL-24	MAN-0
NACL-24 / MAN-0	AT1G22740	AT1G22740.1	AT1G22740.1	-0.657899	0.657899	0.000506284	0.0054554	16	NaN	NaN	RAB GTPase homolog G3B	NaN	5	-36.6199	0.633801	NACL-24	MAN-0
NACL-24 / MAN-0	AT3G16390	AT3G16390.1;AT3G16390.2	AT3G16390.1;AT3G16390.2	-0.71961	0.71961	0.000508385	0.00546845	16	NaN	NaN	nitrile specifier protein 3	NaN	3	-39.2738	0.607262	NACL-24	MAN-0
NACL-24 / MAN-0	AT3G22560	AT3G22560.1	AT3G22560.1	1.07584	1.07584	0.000510307	0.00548115	14	NaN	NaN	Acyl-CoA N-acyltransferases (NAT) superfamily protein	NaN	1	110.795	2.10795	NACL-24	MAN-0
NACL-24 / MAN-0	AT4G32850	AT4G32850.1;AT4G32850.10;AT4G32850.11;AT4G32850.12;AT4G32850.13;AT4G32850.14;AT4G32850.15;AT4G32850.16;AT4G32850.17;AT4G32850.2;AT4G32850.3;AT4G32850.4;AT4G32850.5;AT4G32850.6;AT4G32850.7;AT4G32850.8;AT4G32850.9	AT4G32850.1;AT4G32850.10;AT4G32850.11;AT4G32850.12;AT4G32850.13;AT4G32850.14;AT4G32850.15;AT4G32850.16;AT4G32850.17;AT4G32850.2;AT4G32850.3;AT4G32850.4;AT4G32850.5;AT4G32850.6;AT4G32850.7;AT4G32850.8;AT4G32850.9	-1.63239	1.63239	0.000515115	0.00551171	12	NaN	NaN	nuclear poly(a) polymerase	NaN	3	-67.7447	0.322553	NACL-24	MAN-0
NACL-24 / MAN-0	AT3G49100	AT3G49100.1;AT3G49100.2	AT3G49100.1;AT3G49100.2	-0.657446	0.657446	0.000516329	0.00551863	16	NaN	NaN	Signal recognition particle%2C SRP9/SRP14 subunit	NaN	3	-36.6	0.634	NACL-24	MAN-0
NACL-24 / MAN-0	AT5G64300	AT5G64300.1	AT5G64300.1	-0.588209	0.588209	0.00051641	0.00551904	16	NaN	NaN	GTP cyclohydrolase II	NaN	4	-33.4832	0.665168	NACL-24	MAN-0
NACL-24 / MAN-0	AT2G23890	AT2G23890.1;AT2G23890.2;AT2G23890.3	AT2G23890.1;AT2G23890.2;AT2G23890.3	-0.756016	0.756016	0.000518531	0.0055313	16	NaN	NaN	HAD-superfamily hydrolase%2C subfamily IG%2C 5'-nucleotidase	NaN	6	-40.7871	0.592129	NACL-24	MAN-0
NACL-24 / MAN-0	AT4G15520	AT4G15520.1	AT4G15520.1	-0.650806	0.650806	0.000520694	0.00554525	16	NaN	NaN	tRNA/rRNA methyltransferase (SpoU) family protein	NaN	2	-36.3076	0.636924	NACL-24	MAN-0
NACL-24 / MAN-0	AT1G16270	AT1G16270.1;AT1G16270.2;AT1G16270.3	AT1G16270.1;AT1G16270.2;AT1G16270.3	-0.877535	0.877535	0.000522113	0.00555385	16	NaN	NaN	kinase superfamily with octicosapeptide/Phox/Bem1p domain-containing protein	NaN	5	-45.5703	0.544297	NACL-24	MAN-0
NACL-24 / MAN-0	AT5G03610	AT5G03610.1	AT5G03610.1	-0.811532	0.811532	0.000531436	0.0056047	16	NaN	NaN	GDSL-like Lipase/Acylhydrolase superfamily protein	NaN	7	-43.0224	0.569776	NACL-24	MAN-0
NACL-24 / MAN-0	AT5G50760	AT5G50760.1	AT5G50760.1	-2.53637	2.53637	0.000533853	0.00562007	14	NaN	NaN	SAUR-like auxin-responsive protein family	NaN	2	-82.7625	0.172375	NACL-24	MAN-0
NACL-24 / MAN-0	AT3G23325	AT3G23325.1;AT4G14342.1;AT4G14342.2	AT3G23325.1;AT4G14342.1;AT4G14342.2	-1.54206	1.54206	0.000534986	0.00562737	16	NaN	NaN	Splicing factor 3B subunit 5/RDS3 complex subunit 10	NaN	2	-65.6605	0.343395	NACL-24	MAN-0
NACL-24 / MAN-0	AT3G47340	AT3G47340.1	AT3G47340.1	1.49134	1.49134	0.000541734	0.00567051	16	NaN	NaN	glutamine-dependent asparagine synthase 1	NaN	8	181.149	2.81149	NACL-24	MAN-0
NACL-24 / MAN-0	AT3G03040	AT3G03040.1	AT3G03040.1	-0.704502	0.704502	0.000548218	0.00570433	16	NaN	NaN	F-box/RNI-like superfamily protein	NaN	7	-38.6346	0.613654	NACL-24	MAN-0
NACL-24 / MAN-0	AT2G03440	AT2G03440.1	AT2G03440.1	-0.78769	0.78769	0.000550539	0.00571861	16	NaN	NaN	nodulin-related protein 1	NaN	5	-42.0729	0.579271	NACL-24	MAN-0
NACL-24 / MAN-0	AT3G11550	AT3G11550.1	AT3G11550.1	-1.10404	1.10404	0.000551229	0.00572347	16	NaN	NaN	Uncharacterized protein family (UPF0497)	NaN	3	-53.4788	0.465212	NACL-24	MAN-0
NACL-24 / MAN-0	AT5G64020	AT5G64020.1	AT5G64020.1	1.35628	1.35628	0.000551286	0.00572363	16	NaN	NaN	TRICHOME BIREFRINGENCE-LIKE 14	NaN	1	156.024	2.56024	NACL-24	MAN-0
NACL-24 / MAN-0	AT3G17300	AT3G17300.1;AT3G17300.3	AT3G17300.1;AT3G17300.3	-0.912919	0.912919	0.000552713	0.00573202	16	NaN	NaN	COMPLEX 1 LYR-like protein	NaN	2	-46.8891	0.531109	NACL-24	MAN-0
NACL-24 / MAN-0	AT5G56870	AT5G56870.1	AT5G56870.1	-0.75773	0.75773	0.000553087	0.00573333	16	NaN	NaN	beta-galactosidase 4	NaN	14	-40.8574	0.591426	NACL-24	MAN-0
NACL-24 / MAN-0	AT3G05910	AT3G05910.1	AT3G05910.1	-1.01295	1.01295	0.000557445	0.00576108	13	NaN	NaN	Pectinacetylesterase family protein	NaN	2	-50.4469	0.495531	NACL-24	MAN-0
NACL-24 / MAN-0	AT1G29910	AT1G29910.1;AT1G29920.1;AT1G29930.1	AT1G29910.1;AT1G29920.1;AT1G29930.1	0.909106	0.909106	0.000562147	0.00578607	16	NaN	NaN	chlorophyll A/B binding protein 3;chlorophyll A/B-binding protein 2;chlorophyll A/B binding protein 1	NaN	4	87.7882	1.87788	NACL-24	MAN-0
NACL-24 / MAN-0	AT3G20960	AT3G20960.1	AT3G20960.1	-1.42094	1.42094	0.000565129	0.005804	16	NaN	NaN	cytochrome P450%2C family 705%2C subfamily A%2C polypeptide 33	NaN	6	-62.6531	0.373469	NACL-24	MAN-0
NACL-24 / MAN-0	AT5G14120	AT5G14120.1	AT5G14120.1	-1.01792	1.01792	0.000574137	0.00585332	16	NaN	NaN	Major facilitator superfamily protein	NaN	3	-50.6172	0.493828	NACL-24	MAN-0
NACL-24 / MAN-0	AT1G04200	AT1G04200.1;AT1G04200.2;AT1G04200.3	AT1G04200.1;AT1G04200.2;AT1G04200.3	-1.44309	1.44309	0.000577507	0.00587407	16	NaN	NaN	dyggve-melchior-clausen syndrome protein	NaN	4	-63.2222	0.367778	NACL-24	MAN-0
NACL-24 / MAN-0	AT2G25830	AT2G25830.1	AT2G25830.1	-1.48203	1.48203	0.000581187	0.00589362	16	NaN	NaN	YebC-like protein	NaN	1	-64.2016	0.357984	NACL-24	MAN-0
NACL-24 / MAN-0	AT2G01830	AT2G01830.1;AT2G01830.2;AT2G01830.3;AT2G01830.4;AT2G01830.5;AT2G01830.6	AT2G01830.1;AT2G01830.2;AT2G01830.3;AT2G01830.4;AT2G01830.5;AT2G01830.6	-0.677539	0.677539	0.000585013	0.00591677	16	NaN	NaN	CHASE domain containing histidine kinase protein	NaN	6	-37.4769	0.625231	NACL-24	MAN-0
NACL-24 / MAN-0	AT2G41500	AT2G41500.1;AT2G41500.2	AT2G41500.1;AT2G41500.2	-0.592771	0.592771	0.000589533	0.00594235	16	NaN	NaN	WD-40 repeat family protein / small nuclear ribonucleoprotein Prp4p-like protein	NaN	3	-33.6932	0.663068	NACL-24	MAN-0
NACL-24 / MAN-0	AT5G18470	AT5G18470.1	AT5G18470.1	1.48326	1.48326	0.000589979	0.00594494	16	NaN	NaN	Curculin-like (mannose-binding) lectin family protein	NaN	3	179.581	2.79581	NACL-24	MAN-0
NACL-24 / MAN-0	AT5G56650	AT5G56650.1	AT5G56650.1	-0.687541	0.687541	0.000591608	0.00595424	16	NaN	NaN	IAA-leucine resistant (ILR)-like 1	NaN	10	-37.9089	0.620911	NACL-24	MAN-0
NACL-24 / MAN-0	AT2G34590	AT2G34590.1	AT2G34590.1	-0.61629	0.61629	0.00059625	0.00598085	16	NaN	NaN	Transketolase family protein	NaN	2	-34.7654	0.652346	NACL-24	MAN-0
NACL-24 / MAN-0	AT5G05170	AT5G05170.1	AT5G05170.1	-0.934703	0.934703	0.000598767	0.00599522	16	NaN	NaN	Cellulose synthase family protein	NaN	10	-47.685	0.52315	NACL-24	MAN-0
NACL-24 / MAN-0	AT2G19450	AT2G19450.1	AT2G19450.1	-0.80637	0.80637	0.000600347	0.00600369	14	NaN	NaN	membrane bound O-acyl transferase (MBOAT) family protein	NaN	2	-42.8181	0.571819	NACL-24	MAN-0
NACL-24 / MAN-0	AT4G27700	AT4G27700.1	AT4G27700.1	3.28693	3.28693	0.000601052	0.00600733	10	NaN	NaN	Rhodanese/Cell cycle control phosphatase superfamily protein	NaN	3	876.034	9.76034	NACL-24	MAN-0
NACL-24 / MAN-0	AT4G02590	AT4G02590.1;AT4G02590.2;AT4G02590.3	AT4G02590.1;AT4G02590.2;AT4G02590.3	-0.904468	0.904468	0.000602502	0.00601634	16	NaN	NaN	basic helix-loop-helix (bHLH) DNA-binding superfamily protein	NaN	3	-46.577	0.53423	NACL-24	MAN-0
NACL-24 / MAN-0	AT4G34350	AT4G34350.1	AT4G34350.1	-0.722537	0.722537	0.000604949	0.00602899	16	NaN	NaN	4-hydroxy-3-methylbut-2-enyl diphosphate reductase	NaN	6	-39.3969	0.606031	NACL-24	MAN-0
NACL-24 / MAN-0	AT1G63220	AT1G63220.1	AT1G63220.1	-2.04455	2.04455	0.000605726	0.00603234	16	NaN	NaN	Calcium-dependent lipid-binding (CaLB domain) family protein	NaN	2	-75.7602	0.242398	NACL-24	MAN-0
NACL-24 / MAN-0	AT1G24800	AT1G24800.1;AT1G24881.1;AT1G25055.1;AT1G25150.1;AT1G25150.2;AT1G25211.1	AT1G24800.1;AT1G24881.1;AT1G25055.1;AT1G25150.1;AT1G25150.2;AT1G25211.1	-0.720804	0.720804	0.000606267	0.00603583	16	NaN	NaN	F-box family protein	NaN	2	-39.3241	0.606759	NACL-24	MAN-0
NACL-24 / MAN-0	AT5G48180	AT5G48180.1	AT5G48180.1	1.30092	1.30092	0.000614793	0.00608435	16	NaN	NaN	nitrile specifier protein 5	NaN	14	146.387	2.46387	NACL-24	MAN-0
NACL-24 / MAN-0	AT1G52070	AT1G52070.1;AT1G52070.2	AT1G52070.1;AT1G52070.2	-0.745941	0.745941	0.000622542	0.00612294	16	NaN	NaN	Mannose-binding lectin superfamily protein	NaN	9	-40.3721	0.596279	NACL-24	MAN-0
NACL-24 / MAN-0	AT5G07910	AT5G07910.1	AT5G07910.1	-1.45143	1.45143	0.000623018	0.00612523	16	NaN	NaN	Leucine-rich repeat (LRR) family protein	NaN	2	-63.4341	0.365659	NACL-24	MAN-0
NACL-24 / MAN-0	AT3G45830	AT3G45830.1	AT3G45830.1	-1.36989	1.36989	0.000623378	0.00612704	16	NaN	NaN	nuclear factor kappa-B-binding-like protein	NaN	2	-61.308	0.38692	NACL-24	MAN-0
NACL-24 / MAN-0	AT4G30020	AT4G30020.1;AT4G30020.2;AT4G30020.3;AT4G30020.4	AT4G30020.1;AT4G30020.2;AT4G30020.3;AT4G30020.4	-0.814801	0.814801	0.000626972	0.00614506	16	NaN	NaN	PA-domain containing subtilase family protein	NaN	4	-43.1513	0.568487	NACL-24	MAN-0
NACL-24 / MAN-0	AT3G46780	AT3G46780.1	AT3G46780.1	0.770148	0.770148	0.000634326	0.00618237	16	NaN	NaN	plastid transcriptionally active 16	NaN	14	70.5445	1.70545	NACL-24	MAN-0
NACL-24 / MAN-0	AT2G02130	AT2G02130.1	AT2G02130.1	-2.10852	2.10852	0.000635789	0.00619042	16	NaN	NaN	low-molecular-weight cysteine-rich 68	NaN	3	-76.8115	0.231885	NACL-24	MAN-0
NACL-24 / MAN-0	AT3G13290	AT3G13290.1	AT3G13290.1	-0.663551	0.663551	0.000639862	0.00621351	16	NaN	NaN	varicose-like protein	NaN	8	-36.8678	0.631322	NACL-24	MAN-0
NACL-24 / MAN-0	AT1G67330	AT1G67330.1	AT1G67330.1	-1.36471	1.36471	0.0006416	0.00622347	16	NaN	NaN	glucuronoxylan 4-O-methyltransferase-like protein (DUF579)	NaN	4	-61.1687	0.388313	NACL-24	MAN-0
NACL-24 / MAN-0	AT4G10930	AT4G10930.1;AT4G10930.2	AT4G10930.1;AT4G10930.2	-1.54677	1.54677	0.000642296	0.00622748	16	NaN	NaN	RING/U-box protein	NaN	2	-65.7724	0.342276	NACL-24	MAN-0
NACL-24 / MAN-0	AT5G62410	AT5G62410.1	AT5G62410.1	-0.987418	0.987418	0.000645276	0.00624456	16	NaN	NaN	structural maintenance of chromosomes 2	NaN	4	-49.562	0.50438	NACL-24	MAN-0
NACL-24 / MAN-0	AT3G07030	AT3G07030.1	AT3G07030.1	-0.685392	0.685392	0.000648351	0.00625935	16	NaN	NaN	Alba DNA/RNA-binding protein	NaN	7	-37.8163	0.621837	NACL-24	MAN-0
NACL-24 / MAN-0	AT3G11270	AT3G11270.1	AT3G11270.1	-0.946527	0.946527	0.00064859	0.00626017	16	NaN	NaN	Mov34/MPN/PAD-1 family protein	NaN	2	-48.112	0.51888	NACL-24	MAN-0
NACL-24 / MAN-0	AT1G49410	AT1G49410.1	AT1G49410.1	-1.10317	1.10317	0.000654309	0.00629032	16	NaN	NaN	translocase of the outer mitochondrial membrane 6	NaN	2	-53.4508	0.465492	NACL-24	MAN-0
NACL-24 / MAN-0	AT3G54840	AT3G54840.1	AT3G54840.1	-0.942047	0.942047	0.000654436	0.00629106	16	NaN	NaN	Ras-related small GTP-binding family protein	NaN	4	-47.9506	0.520494	NACL-24	MAN-0
NACL-24 / MAN-0	AT5G49880	AT5G49880.1	AT5G49880.1	-0.743931	0.743931	0.000657595	0.00630813	16	NaN	NaN	mitotic checkpoint family protein	NaN	6	-40.289	0.59711	NACL-24	MAN-0
NACL-24 / MAN-0	AT2G22475	AT2G22475.1	AT2G22475.1	-0.708494	0.708494	0.000658088	0.0063101	16	NaN	NaN	GRAM domain family protein	NaN	10	-38.8042	0.611958	NACL-24	MAN-0
NACL-24 / MAN-0	AT1G28440	AT1G28440.1	AT1G28440.1	-1.09381	1.09381	0.000659587	0.00631845	16	NaN	NaN	HAESA-like 1	NaN	5	-53.1479	0.468521	NACL-24	MAN-0
NACL-24 / MAN-0	AT1G76090	AT1G76090.1	AT1G76090.1	-0.584581	0.584581	0.000670808	0.00637724	16	NaN	NaN	sterol methyltransferase 3	NaN	11	-33.3157	0.666843	NACL-24	MAN-0
NACL-24 / MAN-0	AT3G53870	AT3G53870.1	AT3G53870.1	-0.830537	0.830537	0.000671723	0.0063823	16	NaN	NaN	Ribosomal protein S3 family protein	NaN	3	-43.768	0.56232	NACL-24	MAN-0
NACL-24 / MAN-0	AT3G49600	AT3G49600.1;AT3G49600.2;AT3G49600.3	AT3G49600.1;AT3G49600.2;AT3G49600.3	-1.15145	1.15145	0.000678823	0.00641978	16	NaN	NaN	ubiquitin-specific protease 26	NaN	6	-54.9827	0.450173	NACL-24	MAN-0
NACL-24 / MAN-0	AT5G16970	AT5G16970.1	AT5G16970.1	0.949987	0.949987	0.000679268	0.0064219	16	NaN	NaN	alkenal reductase	NaN	10	93.1855	1.93185	NACL-24	MAN-0
NACL-24 / MAN-0	AT1G09070	AT1G09070.1	AT1G09070.1	0.63531	0.63531	0.000679307	0.00642193	16	NaN	NaN	soybean gene regulated by cold-2	NaN	5	55.3271	1.55327	NACL-24	MAN-0
NACL-24 / MAN-0	AT1G16880	AT1G16880.1	AT1G16880.1	-1.25259	1.25259	0.000682776	0.00643899	16	NaN	NaN	uridylyltransferase-like protein	NaN	2	-58.0305	0.419695	NACL-24	MAN-0
NACL-24 / MAN-0	AT4G29060	AT4G29060.1	AT4G29060.1	-0.629831	0.629831	0.000684561	0.00644885	16	NaN	NaN	elongation factor Ts family protein	NaN	9	-35.3748	0.646252	NACL-24	MAN-0
NACL-24 / MAN-0	AT2G19880	AT2G19880.1;AT2G19880.2	AT2G19880.1;AT2G19880.2	-0.802027	0.802027	0.000697114	0.00651468	16	NaN	NaN	Nucleotide-diphospho-sugar transferases superfamily protein	NaN	3	-42.6457	0.573543	NACL-24	MAN-0
NACL-24 / MAN-0	AT2G35270	AT2G35270.1	AT2G35270.1	-0.826922	0.826922	0.00070003	0.00653029	16	NaN	NaN	Putative AT-hook DNA-binding family protein	NaN	2	-43.6269	0.563731	NACL-24	MAN-0
NACL-24 / MAN-0	AT4G14465	AT4G14465.1	AT4G14465.1	-1.03567	1.03567	0.000703036	0.00654709	14	NaN	NaN	AT-hook motif nuclear-localized protein 20	NaN	1	-51.2209	0.487791	NACL-24	MAN-0
NACL-24 / MAN-0	AT5G02770	AT5G02770.1	AT5G02770.1	-0.915236	0.915236	0.00070962	0.00658257	16	NaN	NaN	Protein MODIFIER OF SNC1 11	NaN	3	-46.9743	0.530257	NACL-24	MAN-0
NACL-24 / MAN-0	AT1G43710	AT1G43710.1	AT1G43710.1	-1.1638	1.1638	0.000711207	0.0065907	16	NaN	NaN	Pyridoxal phosphate (PLP)-dependent transferases superfamily protein	NaN	6	-55.3663	0.446337	NACL-24	MAN-0
NACL-24 / MAN-0	AT1G54780	AT1G54780.1	AT1G54780.1	1.09516	1.09516	0.00072967	0.00668503	16	NaN	NaN	thylakoid lumen 18.3 kDa protein	NaN	5	113.637	2.13637	NACL-24	MAN-0
NACL-24 / MAN-0	AT5G58190	AT5G58190.1;AT5G58190.2	AT5G58190.1;AT5G58190.2	-1.42626	1.42626	0.000738108	0.00672565	16	NaN	NaN	evolutionarily conserved C-terminal region 10	NaN	2	-62.7906	0.372094	NACL-24	MAN-0
NACL-24 / MAN-0	AT1G65030	AT1G65030.1	AT1G65030.1	-1.32922	1.32922	0.000747107	0.00676956	16	NaN	NaN	Transducin/WD40 repeat-like superfamily protein	NaN	5	-60.2015	0.397985	NACL-24	MAN-0
NACL-24 / MAN-0	AT5G24780	AT5G24780.1	AT5G24780.1	1.15981	1.15981	0.000747344	0.00677089	16	NaN	NaN	vegetative storage protein 1	NaN	6	123.427	2.23427	NACL-24	MAN-0
NACL-24 / MAN-0	AT5G20730	AT5G20730.1;AT5G20730.2;AT5G20730.3	AT5G20730.1;AT5G20730.2;AT5G20730.3	-1.1055	1.1055	0.000750102	0.00678523	16	NaN	NaN	Transcriptional factor B3 family protein / auxin-responsive factor AUX/IAA-like protein	NaN	4	-53.5257	0.464743	NACL-24	MAN-0
NACL-24 / MAN-0	AT1G48350	AT1G48350.1	AT1G48350.1	1.36886	1.36886	0.000751513	0.00679232	16	NaN	NaN	Ribosomal L18p/L5e family protein	NaN	2	158.266	2.58266	NACL-24	MAN-0
NACL-24 / MAN-0	AT4G27060	AT4G27060.1	AT4G27060.1	-0.616199	0.616199	0.000751828	0.00679378	16	NaN	NaN	ARM repeat superfamily protein	NaN	9	-34.7613	0.652387	NACL-24	MAN-0
NACL-24 / MAN-0	AT2G32410	AT2G32410.1	AT2G32410.1	-0.878682	0.878682	0.000753701	0.00680565	16	NaN	NaN	AXR1-like protein	NaN	3	-45.6136	0.543864	NACL-24	MAN-0
NACL-24 / MAN-0	AT1G01470	AT1G01470.1	AT1G01470.1	1.04281	1.04281	0.000755375	0.00681377	16	NaN	NaN	Late embryogenesis abundant protein	NaN	11	106.024	2.06024	NACL-24	MAN-0
NACL-24 / MAN-0	AT1G64490	AT1G64490.1	AT1G64490.1	-2.382	2.382	0.000755816	0.00681582	16	NaN	NaN	DEK%2C chromatin associated protein	NaN	2	-80.8156	0.191844	NACL-24	MAN-0
NACL-24 / MAN-0	AT5G65270	AT5G65270.1	AT5G65270.1	-0.868188	0.868188	0.000757395	0.00682286	16	NaN	NaN	RAB GTPase homolog A4A	NaN	7	-45.2165	0.547835	NACL-24	MAN-0
NACL-24 / MAN-0	AT1G16850	AT1G16850.1	AT1G16850.1	6.88498	6.88498	0.000762283	0.00684582	12	NaN	NaN	transmembrane protein	NaN	3	11719.1	118.191	NACL-24	MAN-0
NACL-24 / MAN-0	AT3G03680	AT3G03680.1	AT3G03680.1	-0.714268	0.714268	0.000767391	0.00687475	14	NaN	NaN	C2 calcium/lipid-binding plant phosphoribosyltransferase family protein	NaN	2	-39.0486	0.609514	NACL-24	MAN-0
NACL-24 / MAN-0	AT4G02400	AT4G02400.1	AT4G02400.1	-1.0463	1.0463	0.000772255	0.00689885	14	NaN	NaN	U3 ribonucleoprotein (Utp) family protein	NaN	2	-51.5793	0.484207	NACL-24	MAN-0
NACL-24 / MAN-0	AT1G34630	AT1G34630.1;AT1G34630.2;AT1G34630.3;AT1G34630.4;AT1G34630.5	AT1G34630.1;AT1G34630.2;AT1G34630.3;AT1G34630.4;AT1G34630.5	-0.892087	0.892087	0.000774039	0.00690823	16	NaN	NaN	transmembrane protein	NaN	2	-46.1166	0.538834	NACL-24	MAN-0
NACL-24 / MAN-0	AT4G22220	AT4G22220.1	AT4G22220.1	-0.801973	0.801973	0.0007753	0.00691535	16	NaN	NaN	SufE/NifU family protein	NaN	3	-42.6436	0.573564	NACL-24	MAN-0
NACL-24 / MAN-0	AT4G19040	AT4G19040.1;AT4G19040.2;AT4G19040.3;AT5G45560.1	AT4G19040.1;AT4G19040.2;AT4G19040.3;AT5G45560.1	-0.749499	0.749499	0.000787657	0.00697456	16	NaN	NaN	ENHANCED DISEASE RESISTANCE 2;ENHANCED DISEASE RESISTANCE 2;ENHANCED DISEASE RESISTANCE 2;Pleckstrin homology (PH) domain-containing protein / lipid-binding START domain-containing protein	NaN	2	-40.519	0.59481	NACL-24	MAN-0
NACL-24 / MAN-0	AT5G44460	AT5G44460.1	AT5G44460.1	-0.685886	0.685886	0.000787863	0.00697577	16	NaN	NaN	calmodulin like 43	NaN	3	-37.8376	0.621624	NACL-24	MAN-0
NACL-24 / MAN-0	AT1G31280	AT1G31280.1	AT1G31280.1	-0.63909	0.63909	0.00079249	0.00699872	16	NaN	NaN	Argonaute family protein	NaN	6	-35.7882	0.642118	NACL-24	MAN-0
NACL-24 / MAN-0	AT3G19950	AT3G19950.1;AT3G19950.2;AT3G19950.3	AT3G19950.1;AT3G19950.2;AT3G19950.3	-0.704506	0.704506	0.000794429	0.00700763	16	NaN	NaN	RING/U-box superfamily protein	NaN	5	-38.6347	0.613653	NACL-24	MAN-0
NACL-24 / MAN-0	AT1G80950	AT1G80950.1;AT1G80950.2	AT1G80950.1;AT1G80950.2	-0.837407	0.837407	0.000795631	0.00701332	16	NaN	NaN	Phospholipid/glycerol acyltransferase family protein	NaN	2	-44.0352	0.559648	NACL-24	MAN-0
NACL-24 / MAN-0	AT2G19540	AT2G19540.1	AT2G19540.1	-0.959803	0.959803	0.000796293	0.00701638	16	NaN	NaN	Transducin family protein / WD-40 repeat family protein	NaN	3	-48.5873	0.514127	NACL-24	MAN-0
NACL-24 / MAN-0	AT5G62040	AT5G62040.1	AT5G62040.1	1.08197	1.08197	0.000800245	0.00703629	16	NaN	NaN	PEBP (phosphatidylethanolamine-binding protein) family protein	NaN	4	111.692	2.11692	NACL-24	MAN-0
NACL-24 / MAN-0	AT5G64400	AT5G64400.1	AT5G64400.1	-0.874234	0.874234	0.00080976	0.00708119	14	NaN	NaN	CHCH domain protein	NaN	2	-45.4457	0.545543	NACL-24	MAN-0
NACL-24 / MAN-0	AT2G25070	AT2G25070.1;AT2G25070.2	AT2G25070.1;AT2G25070.2	-0.727084	0.727084	0.000811433	0.00708876	16	NaN	NaN	Protein phosphatase 2C family protein	NaN	10	-39.5876	0.604124	NACL-24	MAN-0
NACL-24 / MAN-0	AT1G53940	AT1G53940.2	AT1G53940.2	-0.935725	0.935725	0.000812459	0.0070944	14	NaN	NaN	GDSL-motif lipase 2	NaN	4	-47.722	0.52278	NACL-24	MAN-0
NACL-24 / MAN-0	AT3G26460	AT3G26460.1	AT3G26460.1	0.892971	0.892971	0.000820956	0.00713275	16	NaN	NaN	Polyketide cyclase/dehydrase and lipid transport superfamily protein	NaN	11	85.6996	1.857	NACL-24	MAN-0
NACL-24 / MAN-0	AT4G24920	AT4G24920.1;AT5G50460.1	AT4G24920.1;AT5G50460.1	-1.53996	1.53996	0.00082434	0.00714785	16	NaN	NaN	secE/sec61-gamma protein transport protein	NaN	2	-65.6104	0.343896	NACL-24	MAN-0
NACL-24 / MAN-0	AT3G45710	AT3G45710.1	AT3G45710.1	-0.842738	0.842738	0.000838436	0.00721559	16	NaN	NaN	Major facilitator superfamily protein	NaN	5	-44.2416	0.557584	NACL-24	MAN-0
NACL-24 / MAN-0	AT1G07360	AT1G07360.1	AT1G07360.1	-0.607487	0.607487	0.000840492	0.00722586	16	NaN	NaN	CCCH-type zinc fingerfamily protein with RNA-binding domain-containing protein	NaN	6	-34.3661	0.656339	NACL-24	MAN-0
NACL-24 / MAN-0	AT1G26880	AT1G26880.1	AT1G26880.1	-0.711104	0.711104	0.000843707	0.00724077	16	NaN	NaN	Ribosomal protein L34e superfamily protein	NaN	4	-38.9148	0.610852	NACL-24	MAN-0
NACL-24 / MAN-0	AT3G29350	AT3G29350.1	AT3G29350.1	-0.658959	0.658959	0.000843814	0.00724133	16	NaN	NaN	histidine-containing phosphotransmitter 2	NaN	4	-36.6665	0.633335	NACL-24	MAN-0
NACL-24 / MAN-0	AT1G21090	AT1G21090.1;AT1G21090.2	AT1G21090.1;AT1G21090.2	-1.36204	1.36204	0.000844985	0.00724714	16	NaN	NaN	Cupredoxin superfamily protein	NaN	1	-61.0968	0.389032	NACL-24	MAN-0
NACL-24 / MAN-0	AT1G20410	AT1G20410.1;AT1G20410.2	AT1G20410.1;AT1G20410.2	-1.40484	1.40484	0.000845197	0.00724822	14	NaN	NaN	Pseudouridine synthase family protein	NaN	2	-62.234	0.37766	NACL-24	MAN-0
NACL-24 / MAN-0	AT5G45280	AT5G45280.2	AT5G45280.2	-0.840395	0.840395	0.000845453	0.0072498	16	NaN	NaN	Pectinacetylesterase family protein	NaN	9	-44.1509	0.558491	NACL-24	MAN-0
NACL-24 / MAN-0	AT4G36940	AT4G36940.1	AT4G36940.1	-0.949287	0.949287	0.000850417	0.00727271	16	NaN	NaN	nicotinate phosphoribosyltransferase 1	NaN	3	-48.2112	0.517888	NACL-24	MAN-0
NACL-24 / MAN-0	AT4G02500	AT4G02500.1	AT4G02500.1	-0.907559	0.907559	0.000855924	0.00730065	16	NaN	NaN	UDP-xylosyltransferase 2	NaN	4	-46.6914	0.533086	NACL-24	MAN-0
NACL-24 / MAN-0	AT5G41600	AT5G41600.1	AT5G41600.1	-0.63257	0.63257	0.000856335	0.00730198	16	NaN	NaN	VIRB2-interacting protein 3	NaN	3	-35.4974	0.645026	NACL-24	MAN-0
NACL-24 / MAN-0	AT3G48330	AT3G48330.1;AT3G48330.2;AT3G48330.4	AT3G48330.1;AT3G48330.2;AT3G48330.4	-0.642643	0.642643	0.00086896	0.00735813	16	NaN	NaN	protein-l-isoaspartate methyltransferase 1	NaN	3	-35.9462	0.640538	NACL-24	MAN-0
NACL-24 / MAN-0	AT1G24320	AT1G24320.1;AT1G24320.2	AT1G24320.1;AT1G24320.2	-1.51393	1.51393	0.000877149	0.00739778	11	NaN	NaN	Six-hairpin glycosidases superfamily protein	NaN	2	-64.9843	0.350157	NACL-24	MAN-0
NACL-24 / MAN-0	AT3G12650	AT3G12650.1	AT3G12650.1	-0.726115	0.726115	0.000880142	0.00741199	16	NaN	NaN	transmembrane protein	NaN	4	-39.547	0.60453	NACL-24	MAN-0
NACL-24 / MAN-0	AT1G11310	AT1G11310.1;AT1G11310.3	AT1G11310.1;AT1G11310.3	-0.652538	0.652538	0.000894474	0.00747837	16	NaN	NaN	Seven transmembrane MLO family protein	NaN	6	-36.384	0.63616	NACL-24	MAN-0
NACL-24 / MAN-0	AT1G77460	AT1G77460.1;AT1G77460.2;AT1G77460.3;AT1G77460.4	AT1G77460.1;AT1G77460.2;AT1G77460.3;AT1G77460.4	-0.729874	0.729874	0.000894436	0.00747837	14	NaN	NaN	CELLULOSE SYNTHASE INTERACTIVE 3	NaN	1	-39.7044	0.602956	NACL-24	MAN-0
NACL-24 / MAN-0	AT3G52090	AT3G52090.1;AT3G52090.2	AT3G52090.1;AT3G52090.2	-1.67394	1.67394	0.000909537	0.00754975	16	NaN	NaN	DNA-directed RNA polymerase%2C RBP11-like protein	NaN	3	-68.6605	0.313395	NACL-24	MAN-0
NACL-24 / MAN-0	AT5G49940	AT5G49940.1	AT5G49940.1	-1.3389	1.3389	0.000914707	0.00757535	16	NaN	NaN	NIFU-like protein 2	NaN	1	-60.4679	0.395321	NACL-24	MAN-0
NACL-24 / MAN-0	AT4G32920	AT4G32920.1;AT4G32920.2;AT4G32920.3	AT4G32920.1;AT4G32920.2;AT4G32920.3	-7.3126	7.3126	0.000924003	0.00761551	10	NaN	NaN	glycine-rich protein	NaN	2	-99.3709	0.00629054	NACL-24	MAN-0
NACL-24 / MAN-0	AT4G09650	AT4G09650.1	AT4G09650.1	0.71026	0.71026	0.000937793	0.0076796	16	NaN	NaN	F-type H+-transporting ATPase subunit delta	NaN	8	63.6099	1.6361	NACL-24	MAN-0
NACL-24 / MAN-0	AT5G62050	AT5G62050.1	AT5G62050.1	-0.788887	0.788887	0.000942627	0.00770256	16	NaN	NaN	inner membrane OXA1-like protein	NaN	3	-42.121	0.57879	NACL-24	MAN-0
NACL-24 / MAN-0	AT5G54730	AT5G54730.1	AT5G54730.1	1.77335	1.77335	0.00094927	0.00773225	14	NaN	NaN	yeast autophagy 18 F-like protein	NaN	1	241.847	3.41847	NACL-24	MAN-0
NACL-24 / MAN-0	AT1G30900	AT1G30900.1	AT1G30900.1	-0.835334	0.835334	0.000950773	0.00773882	16	NaN	NaN	VACUOLAR SORTING RECEPTOR 6	NaN	2	-43.9547	0.560453	NACL-24	MAN-0
NACL-24 / MAN-0	AT4G39330	AT4G39330.1	AT4G39330.1	1.21104	1.21104	0.000957313	0.00776783	16	NaN	NaN	cinnamyl alcohol dehydrogenase 9	NaN	9	131.504	2.31504	NACL-24	MAN-0
NACL-24 / MAN-0	AT3G43980	AT3G43980.1;AT3G44010.1;AT3G44010.2;AT4G33865.1	AT3G43980.1;AT3G44010.1;AT3G44010.2;AT4G33865.1	-1.64067	1.64067	0.000958795	0.00777409	16	NaN	NaN	Ribosomal protein S14p/S29e family protein	NaN	4	-67.9292	0.320708	NACL-24	MAN-0
NACL-24 / MAN-0	AT1G45201	AT1G45201.1;AT1G45201.3	AT1G45201.1;AT1G45201.3	0.587826	0.587826	0.000961187	0.007785	16	NaN	NaN	triacylglycerol lipase-like 1	NaN	13	50.298	1.50298	NACL-24	MAN-0
NACL-24 / MAN-0	AT4G39030	AT4G39030.1	AT4G39030.1	-1.02628	1.02628	0.000978262	0.00786319	16	NaN	NaN	MATE efflux family protein	NaN	2	-50.9024	0.490976	NACL-24	MAN-0
NACL-24 / MAN-0	AT3G55140	AT3G55140.1;AT3G55140.2	AT3G55140.1;AT3G55140.2	-1.42302	1.42302	0.000980737	0.00787332	16	NaN	NaN	Pectin lyase-like superfamily protein	NaN	4	-62.707	0.37293	NACL-24	MAN-0
NACL-24 / MAN-0	AT3G10620	AT3G10620.1	AT3G10620.1	-0.700334	0.700334	0.000988546	0.00790653	16	NaN	NaN	nudix hydrolase homolog 26	NaN	2	-38.457	0.61543	NACL-24	MAN-0
NACL-24 / MAN-0	AT4G23630	AT4G23630.1;AT4G23630.2	AT4G23630.1;AT4G23630.2	0.636785	0.636785	0.000989421	0.00791196	16	NaN	NaN	VIRB2-interacting protein 1	NaN	6	55.486	1.55486	NACL-24	MAN-0
NACL-24 / MAN-0	AT3G45300	AT3G45300.1	AT3G45300.1	0.580897	0.580897	0.000989809	0.00791307	16	NaN	NaN	isovaleryl-CoA-dehydrogenase	NaN	17	49.5779	1.49578	NACL-24	MAN-0
NACL-24 / MAN-0	AT5G04950	AT5G04950.1	AT5G04950.1	-1.0832	1.0832	0.00100155	0.00796713	16	NaN	NaN	nicotianamine synthase 1	NaN	4	-52.802	0.47198	NACL-24	MAN-0
NACL-24 / MAN-0	AT1G50710	AT1G50710.1	AT1G50710.1	0.758816	0.758816	0.00101007	0.00800394	12	NaN	NaN	HAUS augmin-like complex subunit	NaN	2	69.2102	1.6921	NACL-24	MAN-0
NACL-24 / MAN-0	AT1G59830	AT1G59830.1	AT1G59830.1	-0.837815	0.837815	0.00102297	0.00806014	16	NaN	NaN	protein phosphatase 2A-2	NaN	2	-44.051	0.55949	NACL-24	MAN-0
NACL-24 / MAN-0	AT5G35080	AT5G35080.1	AT5G35080.1	-0.653615	0.653615	0.00102341	0.00806172	16	NaN	NaN	ER lectin-like protein	NaN	3	-36.4315	0.635685	NACL-24	MAN-0
NACL-24 / MAN-0	AT3G02190	AT3G02190.1	AT3G02190.1	-0.83085	0.83085	0.00102667	0.0080759	16	NaN	NaN	Ribosomal protein L39 family protein	NaN	1	-43.7802	0.562198	NACL-24	MAN-0
NACL-24 / MAN-0	AT1G50560	AT1G50560.1	AT1G50560.1	-0.905681	0.905681	0.00102953	0.00808896	16	NaN	NaN	cytochrome P450%2C family 705%2C subfamily A%2C polypeptide 25	NaN	5	-46.6219	0.533781	NACL-24	MAN-0
NACL-24 / MAN-0	AT4G38760	AT4G38760.1	AT4G38760.1	-1.09485	1.09485	0.00103796	0.00812522	16	NaN	NaN	nucleoporin (DUF3414)	NaN	3	-53.1816	0.468184	NACL-24	MAN-0
NACL-24 / MAN-0	AT2G39010	AT2G39010.1	AT2G39010.1	1.61593	1.61593	0.0010383	0.0081265	16	NaN	NaN	plasma membrane intrinsic protein 2E	NaN	2	206.51	3.0651	NACL-24	MAN-0
NACL-24 / MAN-0	AT1G52370	AT1G52370.1;AT1G52370.2;AT1G52370.3;AT1G52370.4	AT1G52370.1;AT1G52370.2;AT1G52370.3;AT1G52370.4	-1.00003	1.00003	0.00104236	0.00814455	16	NaN	NaN	Ribosomal protein L22p/L17e family protein	NaN	5	-50.001	0.49999	NACL-24	MAN-0
NACL-24 / MAN-0	AT5G20060	AT5G20060.1;AT5G20060.2;AT5G20060.3;AT5G20060.4	AT5G20060.1;AT5G20060.2;AT5G20060.3;AT5G20060.4	-1.34303	1.34303	0.00104558	0.00815877	16	NaN	NaN	alpha/beta-Hydrolases superfamily protein	NaN	4	-60.5808	0.394192	NACL-24	MAN-0
NACL-24 / MAN-0	AT2G05260	AT2G05260.1;AT2G05260.2	AT2G05260.1;AT2G05260.2	-0.760486	0.760486	0.00104967	0.00817526	16	NaN	NaN	alpha/beta-Hydrolases superfamily protein	NaN	3	-40.9702	0.590298	NACL-24	MAN-0
NACL-24 / MAN-0	AT3G50820	AT3G50820.1	AT3G50820.1	0.758742	0.758742	0.00105176	0.00818376	16	NaN	NaN	photosystem II subunit O-2	NaN	17	69.2015	1.69201	NACL-24	MAN-0
NACL-24 / MAN-0	AT2G07340	AT2G07340.1;AT2G07340.2	AT2G07340.1;AT2G07340.2	-1.22609	1.22609	0.00105775	0.00820942	16	NaN	NaN	PREFOLDIN 1	NaN	4	-57.2525	0.427475	NACL-24	MAN-0
NACL-24 / MAN-0	AT3G10650	AT3G10650.1;AT3G10650.2	AT3G10650.1;AT3G10650.2	-0.607272	0.607272	0.00105984	0.0082194	16	NaN	NaN	nuclear pore complex protein	NaN	12	-34.3563	0.656437	NACL-24	MAN-0
NACL-24 / MAN-0	AT4G33200	AT4G33200.1;AT4G33200.2;AT4G33200.4	AT4G33200.1;AT4G33200.2;AT4G33200.4	-0.684077	0.684077	0.00106467	0.00824031	16	NaN	NaN	myosin	NaN	5	-37.7596	0.622404	NACL-24	MAN-0
NACL-24 / MAN-0	AT1G14120	AT1G14120.1;AT1G14120.2;AT1G14120.3	AT1G14120.1;AT1G14120.2;AT1G14120.3	1.01999	1.01999	0.00106483	0.00824091	16	NaN	NaN	2-oxoglutarate (2OG) and Fe(II)-dependent oxygenase superfamily protein	NaN	8	102.79	2.0279	NACL-24	MAN-0
NACL-24 / MAN-0	AT4G22110	AT4G22110.1;AT4G22110.2	AT4G22110.1;AT4G22110.2	-1.24388	1.24388	0.00107386	0.00828061	15	NaN	NaN	GroES-like zinc-binding dehydrogenase family protein	NaN	3	-57.7765	0.422235	NACL-24	MAN-0
NACL-24 / MAN-0	AT2G39900	AT2G39900.1	AT2G39900.1	-0.613338	0.613338	0.00107568	0.0082879	16	NaN	NaN	GATA type zinc finger transcription factor family protein	NaN	3	-34.6317	0.653683	NACL-24	MAN-0
NACL-24 / MAN-0	AT2G41020	AT2G41020.1	AT2G41020.1	-2.88032	2.88032	0.00107612	0.00829031	14	NaN	NaN	WW domain-containing protein	NaN	2	-86.4189	0.135811	NACL-24	MAN-0
NACL-24 / MAN-0	AT1G62830	AT1G62830.1	AT1G62830.1	-1.16959	1.16959	0.00108143	0.00831455	16	NaN	NaN	LSD1-like 1	NaN	2	-55.5454	0.444546	NACL-24	MAN-0
NACL-24 / MAN-0	AT2G34050	AT2G34050.1	AT2G34050.1	-0.589902	0.589902	0.00108204	0.0083169	16	NaN	NaN	ATP synthase F1 complex assembly factor	NaN	4	-33.5612	0.664388	NACL-24	MAN-0
NACL-24 / MAN-0	AT1G33050	AT1G33050.1;AT1G33050.2;AT1G33050.3;AT1G33050.4;AT1G33050.5;AT1G33050.6	AT1G33050.1;AT1G33050.2;AT1G33050.3;AT1G33050.4;AT1G33050.5;AT1G33050.6	-1.37711	1.37711	0.00108299	0.0083208	16	NaN	NaN	hypothetical protein	NaN	2	-61.5011	0.384989	NACL-24	MAN-0
NACL-24 / MAN-0	AT1G55750	AT1G55750.1;AT1G55750.3;AT1G55750.5;AT1G55750.6	AT1G55750.1;AT1G55750.3;AT1G55750.5;AT1G55750.6	-0.714592	0.714592	0.00109538	0.00837597	16	NaN	NaN	BSD domain (BTF2-like transcription factors%2C Synapse-associated proteins and DOS2-like proteins)	NaN	5	-39.0623	0.609377	NACL-24	MAN-0
NACL-24 / MAN-0	AT3G19930	AT3G19930.1;AT3G19930.2	AT3G19930.1;AT3G19930.2	-0.636731	0.636731	0.00109757	0.00838517	16	NaN	NaN	sugar transporter 4	NaN	5	-35.6831	0.643169	NACL-24	MAN-0
NACL-24 / MAN-0	AT3G52580	AT3G52580.1	AT3G52580.1	-0.730177	0.730177	0.00109984	0.00839503	16	NaN	NaN	Ribosomal protein S11 family protein	NaN	2	-39.717	0.60283	NACL-24	MAN-0
NACL-24 / MAN-0	AT5G50200	AT5G50200.1;AT5G50200.2;AT5G50200.3	AT5G50200.1;AT5G50200.2;AT5G50200.3	0.86256	0.86256	0.00110416	0.00841403	14	NaN	NaN	nitrate transmembrane transporter	NaN	6	81.8262	1.81826	NACL-24	MAN-0
NACL-24 / MAN-0	AT1G60200	AT1G60200.1;AT1G60200.2;AT1G60200.3;AT1G60200.4	AT1G60200.1;AT1G60200.2;AT1G60200.3;AT1G60200.4	-0.60317	0.60317	0.00110746	0.00842907	16	NaN	NaN	splicing factor PWI domain-containing protein / RNA recognition motif (RRM)-containing protein	NaN	8	-34.1694	0.658306	NACL-24	MAN-0
NACL-24 / MAN-0	AT2G29190	AT2G29190.1;AT2G29190.2	AT2G29190.1;AT2G29190.2	-0.633443	0.633443	0.00111622	0.00846462	16	NaN	NaN	pumilio 2	NaN	3	-35.5364	0.644636	NACL-24	MAN-0
NACL-24 / MAN-0	AT1G23170	AT1G23170.2	AT1G23170.2	-0.580732	0.580732	0.00111832	0.00847362	16	NaN	NaN	transmembrane protein (Protein of unknown function DUF2359%2C transmembrane)	NaN	6	-33.1376	0.668624	NACL-24	MAN-0
NACL-24 / MAN-0	AT2G02160	AT2G02160.1	AT2G02160.1	-0.66956	0.66956	0.00112126	0.00848591	16	NaN	NaN	CCCH-type zinc finger family protein	NaN	7	-37.1302	0.628698	NACL-24	MAN-0
NACL-24 / MAN-0	AT3G12590	AT3G12590.1;AT3G12590.2	AT3G12590.1;AT3G12590.2	-0.660185	0.660185	0.00112715	0.00851085	16	NaN	NaN	hypothetical protein	NaN	9	-36.7203	0.632797	NACL-24	MAN-0
NACL-24 / MAN-0	AT1G24160	AT1G24160.1;AT1G24160.2	AT1G24160.1;AT1G24160.2	-1.03319	1.03319	0.00113457	0.00853937	16	NaN	NaN	triadin	NaN	1	-51.137	0.48863	NACL-24	MAN-0
NACL-24 / MAN-0	AT3G59990	AT3G59990.1;AT3G59990.2;AT3G59990.3;AT3G59990.4	AT3G59990.1;AT3G59990.2;AT3G59990.3;AT3G59990.4	-0.634585	0.634585	0.00113687	0.0085476	16	NaN	NaN	methionine aminopeptidase 2B	NaN	10	-35.5874	0.644126	NACL-24	MAN-0
NACL-24 / MAN-0	AT3G57990	AT3G57990.1	AT3G57990.1	-0.909343	0.909343	0.00114372	0.00857838	16	NaN	NaN	hypothetical protein	NaN	2	-46.7572	0.532428	NACL-24	MAN-0
NACL-24 / MAN-0	AT4G15380	AT4G15380.1	AT4G15380.1	-1.15522	1.15522	0.00114583	0.00858738	16	NaN	NaN	cytochrome P450%2C family 705%2C subfamily A%2C polypeptide 4	NaN	2	-55.1003	0.448997	NACL-24	MAN-0
NACL-24 / MAN-0	AT1G09970	AT1G09970.1;AT1G09970.2	AT1G09970.1;AT1G09970.2	1.69876	1.69876	0.00114749	0.00859341	16	NaN	NaN	Leucine-rich receptor-like protein kinase family protein	NaN	2	224.621	3.24621	NACL-24	MAN-0
NACL-24 / MAN-0	AT5G53440	AT5G53440.1;AT5G53440.2	AT5G53440.1;AT5G53440.2	-0.700279	0.700279	0.00115145	0.00861054	16	NaN	NaN	LOW protein	NaN	3	-38.4547	0.615453	NACL-24	MAN-0
NACL-24 / MAN-0	AT4G15180	AT4G15180.1	AT4G15180.1	-1.4086	1.4086	0.00116645	0.00867245	16	NaN	NaN	SET domain protein 2	NaN	1	-62.3323	0.376677	NACL-24	MAN-0
NACL-24 / MAN-0	AT3G47470	AT3G47470.1	AT3G47470.1	0.716282	0.716282	0.00116774	0.008678	16	NaN	NaN	light-harvesting chlorophyll-protein complex I subunit A4	NaN	8	64.2943	1.64294	NACL-24	MAN-0
NACL-24 / MAN-0	AT5G64040	AT5G64040.1	AT5G64040.1	1.27376	1.27376	0.00117014	0.00868822	14	NaN	NaN	photosystem I reaction center subunit PSI-N%2C chloroplast%2C putative / PSI-N%2C putative (PSAN)	NaN	6	141.791	2.41791	NACL-24	MAN-0
NACL-24 / MAN-0	AT5G58970	AT5G58970.1	AT5G58970.1	-0.791353	0.791353	0.00117859	0.00872226	16	NaN	NaN	uncoupling protein 2	NaN	3	-42.2198	0.577802	NACL-24	MAN-0
NACL-24 / MAN-0	AT5G02290	AT5G02290.1;AT5G02290.2	AT5G02290.1;AT5G02290.2	0.845478	0.845478	0.00119972	0.00881042	12	NaN	NaN	Protein kinase superfamily protein	NaN	1	79.686	1.79686	NACL-24	MAN-0
NACL-24 / MAN-0	AT2G23630	AT2G23630.1;AT2G23630.2	AT2G23630.1;AT2G23630.2	-0.589728	0.589728	0.00120535	0.0088317	16	NaN	NaN	SKU5 similar 16	NaN	3	-33.5532	0.664468	NACL-24	MAN-0
NACL-24 / MAN-0	AT3G53610	AT3G53610.1;AT3G53610.2;AT3G53610.3	AT3G53610.1;AT3G53610.2;AT3G53610.3	-0.973178	0.973178	0.00120639	0.00883569	16	NaN	NaN	RAB GTPase homolog 8	NaN	3	-49.0617	0.509383	NACL-24	MAN-0
NACL-24 / MAN-0	AT3G62920	AT3G62920.1	AT3G62920.1	-0.599045	0.599045	0.00120682	0.00883799	16	NaN	NaN	zinc metalloproteinase aureolysin	NaN	2	-33.9809	0.660191	NACL-24	MAN-0
NACL-24 / MAN-0	AT2G17870	AT2G17870.1	AT2G17870.1	-0.674901	0.674901	0.00121564	0.00887309	16	NaN	NaN	cold shock domain protein 3	NaN	8	-37.3625	0.626375	NACL-24	MAN-0
NACL-24 / MAN-0	AT5G51700	AT5G51700.1;AT5G51700.2	AT5G51700.1;AT5G51700.2	-1.43606	1.43606	0.00121645	0.00887593	16	NaN	NaN	cysteine and histidine-rich domain-containing protein RAR1	NaN	6	-63.0425	0.369575	NACL-24	MAN-0
NACL-24 / MAN-0	AT2G43120	AT2G43120.1;AT2G43120.2	AT2G43120.1;AT2G43120.2	-1.21163	1.21163	0.00123844	0.00896593	12	NaN	NaN	RmlC-like cupins superfamily protein	NaN	2	-56.822	0.43178	NACL-24	MAN-0
NACL-24 / MAN-0	AT3G60740	AT3G60740.1;AT3G60740.2;AT3G60740.3	AT3G60740.1;AT3G60740.2;AT3G60740.3	-0.664212	0.664212	0.00124141	0.00897918	16	NaN	NaN	ARM repeat superfamily protein	NaN	11	-36.8967	0.631033	NACL-24	MAN-0
NACL-24 / MAN-0	AT5G51300	AT5G51300.1;AT5G51300.2;AT5G51300.3	AT5G51300.1;AT5G51300.2;AT5G51300.3	-0.91735	0.91735	0.00124818	0.00900754	16	NaN	NaN	splicing factor-like protein	NaN	5	-47.0519	0.529481	NACL-24	MAN-0
NACL-24 / MAN-0	AT4G25610	AT4G25610.1;AT4G25610.2;AT4G25610.3	AT4G25610.1;AT4G25610.2;AT4G25610.3	-1.43294	1.43294	0.00127159	0.00909877	16	NaN	NaN	C2H2-like zinc finger protein	NaN	2	-62.9625	0.370375	NACL-24	MAN-0
NACL-24 / MAN-0	AT4G32551	AT4G32551.1	AT4G32551.1	-0.622165	0.622165	0.0012836	0.00914781	16	NaN	NaN	transcriptional corepressor LEUNIG	NaN	6	-35.0305	0.649695	NACL-24	MAN-0
NACL-24 / MAN-0	AT1G06200	AT1G06200.1;AT1G06200.2	AT1G06200.1;AT1G06200.2	-1.12551	1.12551	0.00128496	0.00915394	16	NaN	NaN	Peptidase S24/S26A/S26B/S26C family protein	NaN	4	-54.166	0.45834	NACL-24	MAN-0
NACL-24 / MAN-0	AT3G10730	AT3G10730.1	AT3G10730.1	-0.885462	0.885462	0.00128685	0.00916155	16	NaN	NaN	SAD1/UNC-84 domain protein 2	NaN	5	-45.8686	0.541314	NACL-24	MAN-0
NACL-24 / MAN-0	AT5G51350	AT5G51350.1	AT5G51350.1	-1.16837	1.16837	0.00129512	0.00919426	16	NaN	NaN	Leucine-rich repeat transmembrane protein kinase family protein	NaN	1	-55.5076	0.444924	NACL-24	MAN-0
NACL-24 / MAN-0	AT2G41680	AT2G41680.1	AT2G41680.1	-0.861232	0.861232	0.00129808	0.00920518	16	NaN	NaN	NADPH-dependent thioredoxin reductase C	NaN	4	-44.9518	0.550482	NACL-24	MAN-0
NACL-24 / MAN-0	AT4G23570	AT4G23570.1;AT4G23570.2	AT4G23570.1;AT4G23570.2	-0.925697	0.925697	0.00129891	0.00920796	16	NaN	NaN	phosphatase-like protein	NaN	4	-47.3574	0.526426	NACL-24	MAN-0
NACL-24 / MAN-0	AT1G54080	AT1G54080.1;AT1G54080.2	AT1G54080.1;AT1G54080.2	-0.716496	0.716496	0.00131227	0.00925944	14	NaN	NaN	oligouridylate-binding protein 1A	NaN	2	-39.1426	0.608574	NACL-24	MAN-0
NACL-24 / MAN-0	AT4G34460	AT4G34460.1	AT4G34460.1	-0.685946	0.685946	0.00132394	0.0093055	16	NaN	NaN	GTP binding protein beta 1	NaN	3	-37.8402	0.621598	NACL-24	MAN-0
NACL-24 / MAN-0	AT1G09060	AT1G09060.1;AT1G09060.2;AT1G09060.3;AT1G09060.4	AT1G09060.1;AT1G09060.2;AT1G09060.3;AT1G09060.4	-1.08159	1.08159	0.00133021	0.00933114	16	NaN	NaN	JmjC domain protein JMJ24	NaN	3	-52.7492	0.472508	NACL-24	MAN-0
NACL-24 / MAN-0	AT3G23400	AT3G23400.1	AT3G23400.1	0.634157	0.634157	0.00134033	0.00937259	16	NaN	NaN	Plastid-lipid associated protein PAP / fibrillin family protein	NaN	5	55.2031	1.55203	NACL-24	MAN-0
NACL-24 / MAN-0	AT3G05520	AT3G05520.1;AT3G05520.2;AT3G05520.3	AT3G05520.1;AT3G05520.2;AT3G05520.3	-1.17587	1.17587	0.00137306	0.00950173	16	NaN	NaN	Subunits of heterodimeric actin filament capping protein Capz superfamily	NaN	4	-55.7383	0.442617	NACL-24	MAN-0
NACL-24 / MAN-0	AT1G35260	AT1G35260.1	AT1G35260.1	-0.709453	0.709453	0.00137508	0.00950951	16	NaN	NaN	MLP-like protein 165	NaN	2	-38.8448	0.611552	NACL-24	MAN-0
NACL-24 / MAN-0	AT2G07690	AT2G07690.1;AT2G07690.2	AT2G07690.1;AT2G07690.2	-0.739931	0.739931	0.00139328	0.00957923	16	NaN	NaN	Minichromosome maintenance (MCM2/3/5) family protein	NaN	10	-40.1232	0.598768	NACL-24	MAN-0
NACL-24 / MAN-0	AT3G58500	AT3G58500.1	AT3G58500.1	-0.759461	0.759461	0.00139958	0.0096015	16	NaN	NaN	protein phosphatase 2A-4	NaN	2	-40.9283	0.590717	NACL-24	MAN-0
NACL-24 / MAN-0	AT1G66150	AT1G66150.1	AT1G66150.1	-0.824349	0.824349	0.00140056	0.00960519	16	NaN	NaN	transmembrane kinase 1	NaN	8	-43.5263	0.564737	NACL-24	MAN-0
NACL-24 / MAN-0	AT5G67130	AT5G67130.1	AT5G67130.1	1.28477	1.28477	0.00141192	0.00964933	14	NaN	NaN	PLC-like phosphodiesterases superfamily protein	NaN	2	143.642	2.43642	NACL-24	MAN-0
NACL-24 / MAN-0	AT3G22570	AT3G22570.1;AT3G22570.2	AT3G22570.1;AT3G22570.2	-1.74514	1.74514	0.00141558	0.00966453	12	NaN	NaN	Bifunctional inhibitor/lipid-transfer protein/seed storage 2S albumin superfamily protein	NaN	1	-70.1695	0.298305	NACL-24	MAN-0
NACL-24 / MAN-0	AT3G25040	AT3G25040.1	AT3G25040.1	-0.957264	0.957264	0.00142738	0.00971045	16	NaN	NaN	endoplasmic reticulum retention defective 2B	NaN	2	-48.4967	0.515033	NACL-24	MAN-0
NACL-24 / MAN-0	AT3G51830	AT3G51830.1	AT3G51830.1	-0.709961	0.709961	0.00142857	0.00971612	16	NaN	NaN	SAC domain-containing protein 8	NaN	6	-38.8663	0.611337	NACL-24	MAN-0
NACL-24 / MAN-0	AT5G38030	AT5G38030.1	AT5G38030.1	-1.6947	1.6947	0.00143556	0.00974411	13	NaN	NaN	MATE efflux family protein	NaN	1	-69.1081	0.308919	NACL-24	MAN-0
NACL-24 / MAN-0	AT5G40080	AT5G40080.1	AT5G40080.1	-1.02895	1.02895	0.00143644	0.00974731	16	NaN	NaN	Mitochondrial ribosomal protein L27	NaN	2	-50.9932	0.490068	NACL-24	MAN-0
NACL-24 / MAN-0	AT4G28770	AT4G28770.1;AT4G28770.2	AT4G28770.1;AT4G28770.2	-0.727233	0.727233	0.00145472	0.00981317	16	NaN	NaN	Tetraspanin family protein	NaN	4	-39.5939	0.604061	NACL-24	MAN-0
NACL-24 / MAN-0	AT3G05100	AT3G05100.1	AT3G05100.1	-3.67707	3.67707	0.00145885	0.0098302	12	NaN	NaN	S-adenosyl-L-methionine-dependent methyltransferases superfamily protein	NaN	2	-92.1821	0.0781792	NACL-24	MAN-0
NACL-24 / MAN-0	AT1G27695	AT1G27695.1;AT1G27695.2	AT1G27695.1;AT1G27695.2	-1.02756	1.02756	0.00147589	0.00989729	9	NaN	NaN	glycine-rich protein	NaN	1	-50.9461	0.490539	NACL-24	MAN-0
NACL-24 / MAN-0	AT3G27390	AT3G27390.1;AT3G27390.2	AT3G27390.1;AT3G27390.2	-0.613554	0.613554	0.00148161	0.00991854	16	NaN	NaN	transmembrane protein	NaN	6	-34.6416	0.653584	NACL-24	MAN-0
NACL-24 / MAN-0	AT1G75750	AT1G75750.1;AT1G75750.2	AT1G75750.1;AT1G75750.2	-1.23881	1.23881	0.00148209	0.00991987	16	NaN	NaN	GAST1 protein homolog 1	NaN	5	-57.6278	0.423722	NACL-24	MAN-0
NACL-24 / MAN-0	AT2G32900	AT2G32900.1	AT2G32900.1	-0.678998	0.678998	0.00149799	0.00997845	16	NaN	NaN	centromere/kinetochore protein%2C putative (ZW10)	NaN	5	-37.5401	0.624599	NACL-24	MAN-0
NACL-24 / MAN-0	AT5G08310	AT5G08310.1;AT5G08310.2	AT5G08310.1;AT5G08310.2	-0.651161	0.651161	0.00150148	0.00999298	16	NaN	NaN	Tetratricopeptide repeat (TPR)-like superfamily protein	NaN	2	-36.3232	0.636768	NACL-24	MAN-0
NACL-24 / MAN-0	AT5G50380	AT5G50380.1	AT5G50380.1	-0.925971	0.925971	0.0015134	0.0100404	16	NaN	NaN	exocyst subunit exo70 family protein F1	NaN	9	-47.3674	0.526326	NACL-24	MAN-0
NACL-24 / MAN-0	AT1G51650	AT1G51650.1	AT1G51650.1	-1.85568	1.85568	0.0015204	0.0100679	16	NaN	NaN	ATP synthase epsilon chain	NaN	2	-72.3697	0.276303	NACL-24	MAN-0
NACL-24 / MAN-0	AT1G76990	AT1G76990.1;AT1G76990.2;AT1G76990.3;AT1G76990.4;AT1G76990.5	AT1G76990.1;AT1G76990.2;AT1G76990.3;AT1G76990.4;AT1G76990.5	-1.14336	1.14336	0.0015233	0.0100783	15	NaN	NaN	ACT domain repeat 3	NaN	2	-54.7296	0.452704	NACL-24	MAN-0
NACL-24 / MAN-0	AT1G41880	AT1G41880.1;AT1G41880.2	AT1G41880.1;AT1G41880.2	-1.07379	1.07379	0.00152463	0.0100832	16	NaN	NaN	Ribosomal protein L35Ae family protein	NaN	3	-52.4932	0.475068	NACL-24	MAN-0
NACL-24 / MAN-0	AT1G19860	AT1G19860.1;AT1G19860.2	AT1G19860.1;AT1G19860.2	-1.09971	1.09971	0.00152758	0.0100927	16	NaN	NaN	Zinc finger C-x8-C-x5-C-x3-H type family protein	NaN	1	-53.3389	0.466611	NACL-24	MAN-0
NACL-24 / MAN-0	AT3G04500	AT3G04500.1	AT3G04500.1	-0.682319	0.682319	0.00152877	0.0100967	16	NaN	NaN	RNA-binding (RRM/RBD/RNP motifs) family protein	NaN	3	-37.6837	0.623163	NACL-24	MAN-0
NACL-24 / MAN-0	AT3G12670	AT3G12670.1	AT3G12670.1	-0.686405	0.686405	0.00153002	0.0101003	16	NaN	NaN	CTP synthase family protein	NaN	9	-37.8599	0.621401	NACL-24	MAN-0
NACL-24 / MAN-0	AT1G72125	AT1G72125.1	AT1G72125.1	-0.909368	0.909368	0.00153165	0.0101061	16	NaN	NaN	Major facilitator superfamily protein	NaN	1	-46.7582	0.532418	NACL-24	MAN-0
NACL-24 / MAN-0	AT1G77130	AT1G77130.1	AT1G77130.1	-0.795258	0.795258	0.0015509	0.0101808	16	NaN	NaN	plant glycogenin-like starch initiation protein 2	NaN	4	-42.376	0.57624	NACL-24	MAN-0
NACL-24 / MAN-0	AT1G64170	AT1G64170.1	AT1G64170.1	0.944952	0.944952	0.00158185	0.0102914	16	NaN	NaN	cation/H+ exchanger 16	NaN	1	92.5125	1.92513	NACL-24	MAN-0
NACL-24 / MAN-0	AT2G21230	AT2G21230.1;AT2G21230.2;AT2G21230.3;AT2G21230.4	AT2G21230.1;AT2G21230.2;AT2G21230.3;AT2G21230.4	-1.25361	1.25361	0.0016054	0.0103811	16	NaN	NaN	Basic-leucine zipper (bZIP) transcription factor family protein	NaN	5	-58.0603	0.419397	NACL-24	MAN-0
NACL-24 / MAN-0	AT4G12340	AT4G12340.1	AT4G12340.1	-0.68999	0.68999	0.00160859	0.0103919	16	NaN	NaN	copper ion binding protein	NaN	4	-38.0142	0.619858	NACL-24	MAN-0
NACL-24 / MAN-0	AT2G42400	AT2G42400.1	AT2G42400.1	-0.636805	0.636805	0.00160989	0.0103971	16	NaN	NaN	vascular plant one zinc finger protein 2	NaN	3	-35.6864	0.643136	NACL-24	MAN-0
NACL-24 / MAN-0	AT5G47980	AT5G47980.1	AT5G47980.1	-0.838534	0.838534	0.0016141	0.0104128	16	NaN	NaN	HXXXD-type acyl-transferase family protein	NaN	7	-44.0789	0.559211	NACL-24	MAN-0
NACL-24 / MAN-0	AT4G16450	AT4G16450.1;AT4G16450.2	AT4G16450.1;AT4G16450.2	-0.795002	0.795002	0.00162369	0.0104498	16	NaN	NaN	NADH-ubiquinone oxidoreductase	NaN	2	-42.3657	0.576343	NACL-24	MAN-0
NACL-24 / MAN-0	AT1G09340	AT1G09340.1;AT1G09340.2	AT1G09340.1;AT1G09340.2	0.682445	0.682445	0.00163776	0.0104998	16	NaN	NaN	chloroplast RNA binding protein	NaN	10	60.4857	1.60486	NACL-24	MAN-0
NACL-24 / MAN-0	AT1G71780	AT1G71780.1	AT1G71780.1	-0.720305	0.720305	0.00164486	0.0105266	16	NaN	NaN	WD repeat protein	NaN	1	-39.3031	0.606969	NACL-24	MAN-0
NACL-24 / MAN-0	AT5G60210	AT5G60210.1;AT5G60210.2;AT5G60210.3;AT5G60210.4;AT5G60210.5;AT5G60210.6	AT5G60210.1;AT5G60210.2;AT5G60210.3;AT5G60210.4;AT5G60210.5;AT5G60210.6	-0.766471	0.766471	0.00165752	0.010573	16	NaN	NaN	ROP interactive partner 5	NaN	8	-41.2146	0.587854	NACL-24	MAN-0
NACL-24 / MAN-0	AT5G01800	AT5G01800.1	AT5G01800.1	-0.729675	0.729675	0.00167941	0.0106562	16	NaN	NaN	saposin B domain-containing protein	NaN	2	-39.696	0.60304	NACL-24	MAN-0
NACL-24 / MAN-0	AT4G38370	AT4G38370.1	AT4G38370.1	-0.991076	0.991076	0.00169116	0.0107003	16	NaN	NaN	Phosphoglycerate mutase family protein	NaN	3	-49.6898	0.503102	NACL-24	MAN-0
NACL-24 / MAN-0	AT1G77690	AT1G77690.1	AT1G77690.1	-1.04544	1.04544	0.00169687	0.0107206	16	NaN	NaN	like AUX1 3	NaN	3	-51.5504	0.484496	NACL-24	MAN-0
NACL-24 / MAN-0	AT3G07390	AT3G07390.1	AT3G07390.1	0.706247	0.706247	0.00172122	0.0108073	16	NaN	NaN	auxin-induced in root cultures-like protein	NaN	5	63.1554	1.63155	NACL-24	MAN-0
NACL-24 / MAN-0	AT1G68370	AT1G68370.1	AT1G68370.1	-1.17477	1.17477	0.00172238	0.0108121	16	NaN	NaN	Chaperone DnaJ-domain superfamily protein	NaN	5	-55.7046	0.442954	NACL-24	MAN-0
NACL-24 / MAN-0	AT1G26665	AT1G26665.1;AT1G26665.2	AT1G26665.1;AT1G26665.2	-0.677618	0.677618	0.0017251	0.0108214	16	NaN	NaN	Mediator complex%2C subunit Med10	NaN	1	-37.4803	0.625197	NACL-24	MAN-0
NACL-24 / MAN-0	AT5G06960	AT5G06960.1;AT5G06960.2;AT5G06960.3	AT5G06960.1;AT5G06960.2;AT5G06960.3	-0.771698	0.771698	0.00172911	0.0108367	16	NaN	NaN	OCS-element binding factor 5	NaN	3	-41.4272	0.585728	NACL-24	MAN-0
NACL-24 / MAN-0	AT5G24010	AT5G24010.1	AT5G24010.1	-0.86048	0.86048	0.00173931	0.0108703	16	NaN	NaN	Protein kinase superfamily protein	NaN	4	-44.9231	0.550769	NACL-24	MAN-0
NACL-24 / MAN-0	AT3G45780	AT3G45780.1;AT3G45780.2	AT3G45780.1;AT3G45780.2	-0.60806	0.60806	0.00174538	0.0108941	16	NaN	NaN	phototropin 1	NaN	7	-34.3921	0.656079	NACL-24	MAN-0
NACL-24 / MAN-0	AT4G38680	AT4G38680.1	AT4G38680.1	-0.81578	0.81578	0.00175441	0.0109254	16	NaN	NaN	glycine rich protein 2	NaN	4	-43.1899	0.568101	NACL-24	MAN-0
NACL-24 / MAN-0	AT1G33780	AT1G33780.1	AT1G33780.1	-0.643483	0.643483	0.00175669	0.0109347	16	NaN	NaN	electron transporter%2C putative (DUF179)	NaN	4	-35.9834	0.640166	NACL-24	MAN-0
NACL-24 / MAN-0	AT1G79070	AT1G79070.1;AT1G79070.2	AT1G79070.1;AT1G79070.2	-0.606029	0.606029	0.0017572	0.0109365	14	NaN	NaN	SNARE-associated protein-like protein	NaN	2	-34.2998	0.657002	NACL-24	MAN-0
NACL-24 / MAN-0	AT5G59220	AT5G59220.1	AT5G59220.1	2.09951	2.09951	0.00175895	0.0109413	10	NaN	NaN	PP2C protein (Clade A protein phosphatases type 2C)	NaN	1	328.563	4.28563	NACL-24	MAN-0
NACL-24 / MAN-0	AT2G26510	AT2G26510.1;AT2G26510.2;AT2G26510.3	AT2G26510.1;AT2G26510.2;AT2G26510.3	-2.74413	2.74413	0.00176044	0.0109462	16	NaN	NaN	Xanthine/uracil permease family protein	NaN	2	-85.0743	0.149257	NACL-24	MAN-0
NACL-24 / MAN-0	AT3G01130	AT3G01130.1;AT3G01130.2;AT3G01130.3;AT3G01130.4;AT3G01130.5;AT3G01130.6;AT3G01130.7;AT3G01130.8	AT3G01130.1;AT3G01130.2;AT3G01130.3;AT3G01130.4;AT3G01130.5;AT3G01130.6;AT3G01130.7;AT3G01130.8	-0.747432	0.747432	0.00176701	0.0109708	16	NaN	NaN	ATP synthase E chain	NaN	1	-40.4337	0.595663	NACL-24	MAN-0
NACL-24 / MAN-0	AT2G37770	AT2G37770.2	AT2G37770.2	0.799957	0.799957	0.00176858	0.0109764	16	NaN	NaN	NAD(P)-linked oxidoreductase superfamily protein	NaN	9	74.105	1.74105	NACL-24	MAN-0
NACL-24 / MAN-0	AT2G34480	AT2G34480.1;AT2G34480.2	AT2G34480.1;AT2G34480.2	-0.937854	0.937854	0.00177581	0.0109992	16	NaN	NaN	Ribosomal protein L18ae/LX family protein	NaN	7	-47.7991	0.522009	NACL-24	MAN-0
NACL-24 / MAN-0	AT3G15810	AT3G15810.1	AT3G15810.1	-0.856253	0.856253	0.00180039	0.0110846	16	NaN	NaN	LURP-one-like protein (DUF567)	NaN	4	-44.7615	0.552385	NACL-24	MAN-0
NACL-24 / MAN-0	AT3G56430	AT3G56430.1	AT3G56430.1	-0.666232	0.666232	0.00181147	0.0111266	16	NaN	NaN	import inner membrane translocase subunit	NaN	3	-36.9849	0.630151	NACL-24	MAN-0
NACL-24 / MAN-0	AT1G08760	AT1G08760.1	AT1G08760.1	-0.940372	0.940372	0.0018187	0.011153	14	NaN	NaN	GPI-anchored adhesin-like protein%2C putative (DUF936)	NaN	1	-47.8901	0.521099	NACL-24	MAN-0
NACL-24 / MAN-0	AT4G15570	AT4G15570.1;AT4G15570.2;AT4G15570.3;AT4G15570.4	AT4G15570.1;AT4G15570.2;AT4G15570.3;AT4G15570.4	-0.706979	0.706979	0.00183532	0.0112108	16	NaN	NaN	P-loop containing nucleoside triphosphate hydrolases superfamily protein	NaN	3	-38.7398	0.612602	NACL-24	MAN-0
NACL-24 / MAN-0	AT1G63610	AT1G63610.1	AT1G63610.1	-1.71266	1.71266	0.00183746	0.0112169	16	NaN	NaN	hypothetical protein	NaN	2	-69.4904	0.305096	NACL-24	MAN-0
NACL-24 / MAN-0	AT3G59080	AT3G59080.1;AT3G59080.2	AT3G59080.1;AT3G59080.2	1.61785	1.61785	0.00184531	0.0112447	15	NaN	NaN	Eukaryotic aspartyl protease family protein	NaN	1	206.917	3.06917	NACL-24	MAN-0
NACL-24 / MAN-0	AT2G30840	AT2G30840.1;AT2G30840.3	AT2G30840.1;AT2G30840.3	-0.722072	0.722072	0.00184867	0.0112569	16	NaN	NaN	2-oxoglutarate (2OG) and Fe(II)-dependent oxygenase superfamily protein	NaN	3	-39.3774	0.606226	NACL-24	MAN-0
NACL-24 / MAN-0	AT1G20140	AT1G20140.1	AT1G20140.1	-1.29298	1.29298	0.00186476	0.0113144	13	NaN	NaN	SKP1-like 4	NaN	2	-59.1893	0.408107	NACL-24	MAN-0
NACL-24 / MAN-0	AT3G26700	AT3G26700.1;AT3G26700.2;AT3G26700.3;AT3G26700.4;AT3G26700.5	AT3G26700.1;AT3G26700.2;AT3G26700.3;AT3G26700.4;AT3G26700.5	-0.968811	0.968811	0.00186488	0.0113146	16	NaN	NaN	Protein kinase superfamily protein	NaN	2	-48.9073	0.510927	NACL-24	MAN-0
NACL-24 / MAN-0	AT2G38170	AT2G38170.1;AT2G38170.2;AT2G38170.3	AT2G38170.1;AT2G38170.2;AT2G38170.3	-1.47775	1.47775	0.00188009	0.0113703	16	NaN	NaN	cation exchanger 1	NaN	2	-64.0951	0.359049	NACL-24	MAN-0
NACL-24 / MAN-0	AT2G25360	AT2G25360.1	AT2G25360.1	-0.940463	0.940463	0.00188071	0.0113719	16	NaN	NaN	RING/U-box superfamily protein	NaN	1	-47.8934	0.521066	NACL-24	MAN-0
NACL-24 / MAN-0	AT1G13420	AT1G13420.1	AT1G13420.1	-1.1899	1.1899	0.00189857	0.0114357	16	NaN	NaN	sulfotransferase 4B	NaN	6	-56.1665	0.438335	NACL-24	MAN-0
NACL-24 / MAN-0	AT3G46690	AT3G46690.1	AT3G46690.1	-0.929197	0.929197	0.00191318	0.0114852	16	NaN	NaN	UDP-Glycosyltransferase superfamily protein	NaN	4	-47.485	0.52515	NACL-24	MAN-0
NACL-24 / MAN-0	AT4G34760	AT4G34760.1	AT4G34760.1	-1.2239	1.2239	0.00191531	0.0114911	12	NaN	NaN	SAUR-like auxin-responsive protein family	NaN	1	-57.1875	0.428125	NACL-24	MAN-0
NACL-24 / MAN-0	AT1G27310	AT1G27310.1	AT1G27310.1	-0.822818	0.822818	0.0019203	0.0115086	16	NaN	NaN	nuclear transport factor 2A	NaN	4	-43.4663	0.565337	NACL-24	MAN-0
NACL-24 / MAN-0	AT2G04842	AT2G04842.1;AT2G04842.2	AT2G04842.1;AT2G04842.2	-0.826084	0.826084	0.00193133	0.0115464	16	NaN	NaN	threonyl-tRNA synthetase%2C putative / threonine-tRNA ligase	NaN	4	-43.5942	0.564058	NACL-24	MAN-0
NACL-24 / MAN-0	AT3G05850	AT3G05850.1	AT3G05850.1	-1.24842	1.24842	0.00193649	0.0115626	16	NaN	NaN	MuDR family transposase	NaN	3	-57.9091	0.420909	NACL-24	MAN-0
NACL-24 / MAN-0	AT1G60490	AT1G60490.1	AT1G60490.1	-1.1641	1.1641	0.00194278	0.0115831	16	NaN	NaN	vacuolar protein sorting 34	NaN	5	-55.3759	0.446241	NACL-24	MAN-0
NACL-24 / MAN-0	AT3G20090	AT3G20090.1;AT3G20090.2	AT3G20090.1;AT3G20090.2	-1.15331	1.15331	0.00194294	0.0115834	12	NaN	NaN	cytochrome P450%2C family 705%2C subfamily A%2C polypeptide 18	NaN	1	-55.0407	0.449593	NACL-24	MAN-0
NACL-24 / MAN-0	AT1G61350	AT1G61350.1	AT1G61350.1	-1.1819	1.1819	0.00195571	0.0116261	14	NaN	NaN	ARM repeat superfamily protein	NaN	2	-55.9229	0.440771	NACL-24	MAN-0
NACL-24 / MAN-0	AT1G21700	AT1G21700.1	AT1G21700.1	-0.70073	0.70073	0.00195588	0.0116267	16	NaN	NaN	SWITCH/sucrose nonfermenting 3C	NaN	5	-38.4739	0.615261	NACL-24	MAN-0
NACL-24 / MAN-0	AT5G11350	AT5G11350.1;AT5G11350.2;AT5G11350.3;AT5G11350.4;AT5G11350.5	AT5G11350.1;AT5G11350.2;AT5G11350.3;AT5G11350.4;AT5G11350.5	1.00501	1.00501	0.00196132	0.0116461	16	NaN	NaN	DNAse I-like superfamily protein	NaN	1	100.696	2.00696	NACL-24	MAN-0
NACL-24 / MAN-0	AT2G38310	AT2G38310.1	AT2G38310.1	-1.37623	1.37623	0.00196605	0.0116597	16	NaN	NaN	PYR1-like 4	NaN	4	-61.4777	0.385223	NACL-24	MAN-0
NACL-24 / MAN-0	AT3G50700	AT3G50700.1	AT3G50700.1	1.0655	1.0655	0.00197003	0.0116729	14	NaN	NaN	indeterminate(ID)-domain 2	NaN	1	109.289	2.09289	NACL-24	MAN-0
NACL-24 / MAN-0	AT1G47840	AT1G47840.1	AT1G47840.1	-1.33825	1.33825	0.00197229	0.0116813	16	NaN	NaN	hexokinase 3	NaN	2	-60.4501	0.395499	NACL-24	MAN-0
NACL-24 / MAN-0	AT3G09980	AT3G09980.1	AT3G09980.1	-1.30519	1.30519	0.00197646	0.0116958	16	NaN	NaN	ankyrin repeat 30A-like protein (DUF662)	NaN	4	-59.5334	0.404666	NACL-24	MAN-0
NACL-24 / MAN-0	AT5G43320	AT5G43320.1	AT5G43320.1	-1.69825	1.69825	0.00199233	0.0117446	16	NaN	NaN	casein kinase I-like 8	NaN	2	-69.1839	0.308161	NACL-24	MAN-0
NACL-24 / MAN-0	AT3G59840	AT3G59840.1	AT3G59840.1	-0.773133	0.773133	0.00200407	0.0117854	16	NaN	NaN	allyl alcohol dehydrogenase-like protein	NaN	1	-41.4855	0.585145	NACL-24	MAN-0
NACL-24 / MAN-0	AT5G18670	AT5G18670.1	AT5G18670.1	-0.906767	0.906767	0.00200742	0.0117963	16	NaN	NaN	beta-amylase 3	NaN	4	-46.6621	0.533379	NACL-24	MAN-0
NACL-24 / MAN-0	AT1G09090	AT1G09090.2	AT1G09090.2	-1.02009	1.02009	0.00200887	0.0118023	16	NaN	NaN	respiratory burst oxidase-like protein	NaN	2	-50.6913	0.493087	NACL-24	MAN-0
NACL-24 / MAN-0	AT4G11210	AT4G11210.1	AT4G11210.1	-0.811927	0.811927	0.00206032	0.0119787	16	NaN	NaN	Disease resistance-responsive (dirigent-like protein) family protein	NaN	6	-43.038	0.56962	NACL-24	MAN-0
NACL-24 / MAN-0	AT3G62300	AT3G62300.1;AT3G62300.2	AT3G62300.1;AT3G62300.2	-0.663341	0.663341	0.00208134	0.01205	16	NaN	NaN	agenet domain protein (DOMAIN OF UNKNOWN FUNCTION 724 7)	NaN	5	-36.8586	0.631414	NACL-24	MAN-0
NACL-24 / MAN-0	AT1G63430	AT1G63430.1;AT1G63430.2;AT1G63430.3	AT1G63430.1;AT1G63430.2;AT1G63430.3	-1.55549	1.55549	0.00208387	0.012058	16	NaN	NaN	Leucine-rich repeat protein kinase family protein	NaN	1	-65.9786	0.340214	NACL-24	MAN-0
NACL-24 / MAN-0	AT4G29700	AT4G29700.1	AT4G29700.1	0.624727	0.624727	0.00209178	0.0120864	16	NaN	NaN	Alkaline-phosphatase-like family protein	NaN	14	54.1919	1.54192	NACL-24	MAN-0
NACL-24 / MAN-0	AT3G49000	AT3G49000.1	AT3G49000.1	-1.0496	1.0496	0.00209819	0.0121094	16	NaN	NaN	RNA polymerase III subunit RPC82 family protein	NaN	4	-51.6898	0.483102	NACL-24	MAN-0
NACL-24 / MAN-0	AT1G73620	AT1G73620.1	AT1G73620.1	-1.25118	1.25118	0.00210116	0.0121186	16	NaN	NaN	Pathogenesis-related thaumatin superfamily protein	NaN	2	-57.9894	0.420106	NACL-24	MAN-0
NACL-24 / MAN-0	AT1G12010	AT1G12010.1	AT1G12010.1	-1.84911	1.84911	0.00210499	0.0121317	16	NaN	NaN	2-oxoglutarate (2OG) and Fe(II)-dependent oxygenase superfamily protein	NaN	2	-72.2437	0.277563	NACL-24	MAN-0
NACL-24 / MAN-0	AT5G57440	AT5G57440.1	AT5G57440.1	-0.612083	0.612083	0.00212473	0.0121968	16	NaN	NaN	Haloacid dehalogenase-like hydrolase (HAD) superfamily protein	NaN	3	-34.5749	0.654251	NACL-24	MAN-0
NACL-24 / MAN-0	AT2G47330	AT2G47330.1	AT2G47330.1	-1.0408	1.0408	0.0021391	0.0122463	14	NaN	NaN	P-loop containing nucleoside triphosphate hydrolases superfamily protein	NaN	7	-51.3942	0.486058	NACL-24	MAN-0
NACL-24 / MAN-0	AT2G43210	AT2G43210.1;AT2G43210.2;AT2G43210.3	AT2G43210.1;AT2G43210.2;AT2G43210.3	-1.05514	1.05514	0.00214456	0.0122638	16	NaN	NaN	Ubiquitin-like superfamily protein	NaN	7	-51.875	0.48125	NACL-24	MAN-0
NACL-24 / MAN-0	AT1G34200	AT1G34200.1	AT1G34200.1	-0.820968	0.820968	0.00215253	0.0122915	16	NaN	NaN	Glyceraldehyde-3-phosphate dehydrogenase-like family protein	NaN	3	-43.3938	0.566062	NACL-24	MAN-0
NACL-24 / MAN-0	AT5G39830	AT5G39830.1;AT5G39830.2	AT5G39830.1;AT5G39830.2	0.812134	0.812134	0.00216244	0.0123233	10	NaN	NaN	Trypsin family protein with PDZ domain-containing protein	NaN	1	75.5807	1.75581	NACL-24	MAN-0
NACL-24 / MAN-0	AT1G74690	AT1G74690.1	AT1G74690.1	-0.795752	0.795752	0.00221983	0.0125098	16	NaN	NaN	IQ-domain 31	NaN	9	-42.3957	0.576043	NACL-24	MAN-0
NACL-24 / MAN-0	AT4G19810	AT4G19810.1;AT4G19810.2	AT4G19810.1;AT4G19810.2	1.32091	1.32091	0.00222464	0.0125254	16	NaN	NaN	Glycosyl hydrolase family protein with chitinase insertion domain-containing protein	NaN	8	149.823	2.49823	NACL-24	MAN-0
NACL-24 / MAN-0	AT3G02180	AT3G02180.1;AT3G02180.2	AT3G02180.1;AT3G02180.2	-0.894386	0.894386	0.00223098	0.012546	14	NaN	NaN	SPIRAL1-like3	NaN	3	-46.2024	0.537976	NACL-24	MAN-0
NACL-24 / MAN-0	AT2G19385	AT2G19385.1	AT2G19385.1	-2.17444	2.17444	0.00223216	0.0125484	16	NaN	NaN	zinc ion binding protein	NaN	3	-77.8473	0.221527	NACL-24	MAN-0
NACL-24 / MAN-0	AT3G59350	AT3G59350.1;AT3G59350.2;AT3G59350.3;AT3G59350.6	AT3G59350.1;AT3G59350.2;AT3G59350.3;AT3G59350.6	-0.651874	0.651874	0.00223869	0.0125676	16	NaN	NaN	Protein kinase superfamily protein	NaN	4	-36.3547	0.636453	NACL-24	MAN-0
NACL-24 / MAN-0	AT3G57000	AT3G57000.1	AT3G57000.1	-0.978937	0.978937	0.00226363	0.0126477	16	NaN	NaN	nucleolar essential protein-like protein	NaN	5	-49.2647	0.507353	NACL-24	MAN-0
NACL-24 / MAN-0	AT4G00090	AT4G00090.1	AT4G00090.1	-0.838185	0.838185	0.00227116	0.0126735	16	NaN	NaN	Transducin/WD40 repeat-like superfamily protein	NaN	10	-44.0653	0.559347	NACL-24	MAN-0
NACL-24 / MAN-0	AT2G16595	AT2G16595.1	AT2G16595.1	-1.40623	1.40623	0.00229907	0.012765	9	NaN	NaN	Translocon-associated protein (TRAP)%2C alpha subunit	NaN	1	-62.2705	0.377295	NACL-24	MAN-0
NACL-24 / MAN-0	AT5G26210	AT5G26210.1	AT5G26210.1	-0.773146	0.773146	0.00230284	0.0127787	16	NaN	NaN	alfin-like 4	NaN	1	-41.486	0.58514	NACL-24	MAN-0
NACL-24 / MAN-0	AT5G45550	AT5G45550.1	AT5G45550.1	-1.8933	1.8933	0.00231213	0.0128082	16	NaN	NaN	Mob1/phocein family protein	NaN	4	-73.0809	0.269191	NACL-24	MAN-0
NACL-24 / MAN-0	AT2G46260	AT2G46260.1	AT2G46260.1	-0.626653	0.626653	0.00231868	0.0128286	16	NaN	NaN	BTB/POZ/Kelch-associated protein	NaN	1	-35.2323	0.647677	NACL-24	MAN-0
NACL-24 / MAN-0	AT1G54790	AT1G54790.1;AT1G54790.2;AT1G54790.3	AT1G54790.1;AT1G54790.2;AT1G54790.3	-0.803174	0.803174	0.0023197	0.0128317	16	NaN	NaN	GDSL-like Lipase/Acylhydrolase superfamily protein	NaN	3	-42.6913	0.573087	NACL-24	MAN-0
NACL-24 / MAN-0	AT4G17030	AT4G17030.1	AT4G17030.1	2.24429	2.24429	0.00232466	0.0128477	16	NaN	NaN	expansin-like B1	NaN	6	373.803	4.73803	NACL-24	MAN-0
NACL-24 / MAN-0	AT5G64120	AT5G64120.1	AT5G64120.1	0.939721	0.939721	0.00233112	0.0128682	16	NaN	NaN	Peroxidase superfamily protein	NaN	8	91.8157	1.91816	NACL-24	MAN-0
NACL-24 / MAN-0	AT5G55060	AT5G55060.1;AT5G55060.2;AT5G55060.3	AT5G55060.1;AT5G55060.2;AT5G55060.3	1.92213	1.92213	0.00234573	0.0129165	12	NaN	NaN	Rab3 GTPase-activating protein catalytic subunit	NaN	2	278.982	3.78982	NACL-24	MAN-0
NACL-24 / MAN-0	AT5G19460	AT5G19460.1	AT5G19460.1	1.0156	1.0156	0.00235218	0.0129387	12	NaN	NaN	nudix hydrolase homolog 20	NaN	1	102.175	2.02175	NACL-24	MAN-0
NACL-24 / MAN-0	AT1G77490	AT1G77490.1;AT1G77490.2	AT1G77490.1;AT1G77490.2	1.08809	1.08809	0.0023568	0.012952	14	NaN	NaN	thylakoidal ascorbate peroxidase	NaN	3	112.593	2.12593	NACL-24	MAN-0
NACL-24 / MAN-0	AT2G35020	AT2G35020.1	AT2G35020.1	-0.643973	0.643973	0.00236477	0.012978	16	NaN	NaN	N-acetylglucosamine-1-phosphate uridylyltransferase 2	NaN	2	-36.0052	0.639948	NACL-24	MAN-0
NACL-24 / MAN-0	AT3G54250	AT3G54250.1	AT3G54250.1	-0.621365	0.621365	0.00241585	0.0131359	16	NaN	NaN	GHMP kinase family protein	NaN	8	-34.9944	0.650056	NACL-24	MAN-0
NACL-24 / MAN-0	AT1G26660	AT1G26660.1;AT1G26660.2	AT1G26660.1;AT1G26660.2	-1.26044	1.26044	0.00245933	0.0132682	16	NaN	NaN	Prefoldin chaperone subunit family protein	NaN	2	-58.2583	0.417417	NACL-24	MAN-0
NACL-24 / MAN-0	AT4G10280	AT4G10280.1	AT4G10280.1	-0.93794	0.93794	0.00246221	0.0132771	16	NaN	NaN	RmlC-like cupins superfamily protein	NaN	2	-47.8022	0.521978	NACL-24	MAN-0
NACL-24 / MAN-0	AT2G27350	AT2G27350.1;AT2G27350.2;AT2G27350.3;AT2G27350.4;AT2G27350.5;AT2G27350.6	AT2G27350.1;AT2G27350.2;AT2G27350.3;AT2G27350.4;AT2G27350.5;AT2G27350.6	2.8435	2.8435	0.00246392	0.013282	12	NaN	NaN	OTU-like cysteine protease family protein	NaN	2	617.762	7.17762	NACL-24	MAN-0
NACL-24 / MAN-0	ATCG00650	ATCG00650.1	ATCG00650.1	0.584549	0.584549	0.00246493	0.013285	12	NaN	NaN	ribosomal protein S18	NaN	1	49.957	1.49957	NACL-24	MAN-0
NACL-24 / MAN-0	AT3G06290	AT3G06290.1;AT3G06290.2	AT3G06290.1;AT3G06290.2	-0.732747	0.732747	0.00246957	0.0132986	16	NaN	NaN	SAC3/GANP/Nin1/mts3/eIF-3 p25 family	NaN	3	-39.8243	0.601757	NACL-24	MAN-0
NACL-24 / MAN-0	AT4G32650	AT4G32650.1;AT4G32650.3	AT4G32650.1;AT4G32650.3	-0.669747	0.669747	0.00249167	0.0133688	16	NaN	NaN	potassium channel protein	NaN	5	-37.1383	0.628617	NACL-24	MAN-0
NACL-24 / MAN-0	AT4G22350	AT4G22350.1;AT4G22350.2	AT4G22350.1;AT4G22350.2	-0.90015	0.90015	0.0024988	0.0133904	14	NaN	NaN	Ubiquitin C-terminal hydrolases superfamily protein	NaN	1	-46.4169	0.535831	NACL-24	MAN-0
NACL-24 / MAN-0	AT3G27460	AT3G27460.1;AT3G27460.2;AT3G27460.3;AT3G27460.4;AT3G27460.5	AT3G27460.1;AT3G27460.2;AT3G27460.3;AT3G27460.4;AT3G27460.5	1.74084	1.74084	0.00250161	0.0134002	14	NaN	NaN	SGF29 tudor-like domain-containing protein	NaN	2	234.23	3.3423	NACL-24	MAN-0
NACL-24 / MAN-0	AT1G30270	AT1G30270.1;AT1G30270.3	AT1G30270.1;AT1G30270.3	-0.582798	0.582798	0.00250662	0.0134141	16	NaN	NaN	CBL-interacting protein kinase 23	NaN	6	-33.2332	0.667668	NACL-24	MAN-0
NACL-24 / MAN-0	AT5G27640	AT5G27640.1;AT5G27640.2;AT5G27640.3	AT5G27640.1;AT5G27640.2;AT5G27640.3	-0.608895	0.608895	0.00255549	0.0135598	16	NaN	NaN	translation initiation factor 3B1	NaN	4	-34.4301	0.655699	NACL-24	MAN-0
NACL-24 / MAN-0	AT3G44690	AT3G44690.1;AT3G44690.2	AT3G44690.1;AT3G44690.2	0.711644	0.711644	0.00256173	0.0135781	14	NaN	NaN	hypothetical protein	NaN	1	63.767	1.63767	NACL-24	MAN-0
NACL-24 / MAN-0	AT4G01330	AT4G01330.1;AT4G01330.2	AT4G01330.1;AT4G01330.2	-1.04341	1.04341	0.00257045	0.0136041	16	NaN	NaN	Protein kinase superfamily protein	NaN	2	-51.482	0.48518	NACL-24	MAN-0
NACL-24 / MAN-0	AT3G17420	AT3G17420.1	AT3G17420.1	-0.868952	0.868952	0.00260019	0.0136949	16	NaN	NaN	glyoxysomal protein kinase 1	NaN	5	-45.2455	0.547545	NACL-24	MAN-0
NACL-24 / MAN-0	AT1G55805	AT1G55805.1	AT1G55805.1	-0.664834	0.664834	0.00260991	0.0137277	16	NaN	NaN	BolA-like family protein	NaN	4	-36.9239	0.630761	NACL-24	MAN-0
NACL-24 / MAN-0	ATCG00670	ATCG00670.1	ATCG00670.1	-0.755759	0.755759	0.00261277	0.0137347	16	NaN	NaN	plastid-encoded CLP P	NaN	3	-40.7765	0.592235	NACL-24	MAN-0
NACL-24 / MAN-0	AT5G38840	AT5G38840.1	AT5G38840.1	-0.598964	0.598964	0.00263866	0.0138101	16	NaN	NaN	SMAD/FHA domain-containing protein	NaN	7	-33.9772	0.660228	NACL-24	MAN-0
NACL-24 / MAN-0	AT4G00585	AT4G00585.1	AT4G00585.1	-1.34918	1.34918	0.00267664	0.0139263	16	NaN	NaN	transmembrane protein	NaN	5	-60.7485	0.392515	NACL-24	MAN-0
NACL-24 / MAN-0	AT1G80890	AT1G80890.1	AT1G80890.1	-1.19786	1.19786	0.00267874	0.0139302	14	NaN	NaN	GAG1At protein	NaN	2	-56.4079	0.435921	NACL-24	MAN-0
NACL-24 / MAN-0	AT1G64440	AT1G64440.1	AT1G64440.1	-0.948205	0.948205	0.00271344	0.0140346	16	NaN	NaN	NAD(P)-binding Rossmann-fold superfamily protein	NaN	5	-48.1723	0.518277	NACL-24	MAN-0
NACL-24 / MAN-0	AT1G26670	AT1G26670.1	AT1G26670.1	-1.18697	1.18697	0.0027298	0.0140799	16	NaN	NaN	Vesicle transport v-SNARE family protein	NaN	3	-56.0776	0.439224	NACL-24	MAN-0
NACL-24 / MAN-0	AT3G32030	AT3G32030.1	AT3G32030.1	-1.06902	1.06902	0.00276542	0.0141878	16	NaN	NaN	Terpenoid cyclases/Protein prenyltransferases superfamily protein	NaN	5	-52.3356	0.476644	NACL-24	MAN-0
NACL-24 / MAN-0	ATMG01360	ATMG01360.1	ATMG01360.1	-1.05609	1.05609	0.00277802	0.0142269	16	NaN	NaN	cytochrome oxidase	NaN	2	-51.9067	0.480933	NACL-24	MAN-0
NACL-24 / MAN-0	AT4G20780	AT4G20780.1	AT4G20780.1	-0.97099	0.97099	0.00279076	0.0142678	16	NaN	NaN	calmodulin like 42	NaN	5	-48.9844	0.510156	NACL-24	MAN-0
NACL-24 / MAN-0	AT3G62940	AT3G62940.1;AT3G62940.2;AT3G62940.3;AT3G62940.4;AT3G62940.5	AT3G62940.1;AT3G62940.2;AT3G62940.3;AT3G62940.4;AT3G62940.5	-0.601119	0.601119	0.00281317	0.0143316	16	NaN	NaN	Cysteine proteinases superfamily protein	NaN	9	-34.0758	0.659242	NACL-24	MAN-0
NACL-24 / MAN-0	AT3G09970	AT3G09970.1	AT3G09970.1	-2.03717	2.03717	0.00282126	0.0143564	14	NaN	NaN	Calcineurin-like metallo-phosphoesterase superfamily protein	NaN	4	-75.6359	0.243641	NACL-24	MAN-0
NACL-24 / MAN-0	AT4G16265	AT4G16265.1	AT4G16265.1	-1.5533	1.5533	0.00282909	0.0143785	16	NaN	NaN	RNA polymerases M/15 Kd subunit	NaN	4	-65.9269	0.340731	NACL-24	MAN-0
NACL-24 / MAN-0	AT1G55090	AT1G55090.1	AT1G55090.1	-0.722298	0.722298	0.00283236	0.0143889	16	NaN	NaN	carbon-nitrogen hydrolase family protein	NaN	9	-39.3869	0.606131	NACL-24	MAN-0
NACL-24 / MAN-0	AT1G29940	AT1G29940.1	AT1G29940.1	-0.625411	0.625411	0.00284369	0.0144255	16	NaN	NaN	nuclear RNA polymerase A2	NaN	5	-35.1765	0.648235	NACL-24	MAN-0
NACL-24 / MAN-0	AT2G14835	AT2G14835.1;AT2G14835.2	AT2G14835.1;AT2G14835.2	-0.808901	0.808901	0.00285144	0.0144503	16	NaN	NaN	RING/U-box superfamily protein	NaN	9	-42.9184	0.570816	NACL-24	MAN-0
NACL-24 / MAN-0	AT3G06790	AT3G06790.1;AT3G06790.2	AT3G06790.1;AT3G06790.2	-1.71085	1.71085	0.00285336	0.0144561	16	NaN	NaN	plastid developmental protein DAG	NaN	1	-69.452	0.30548	NACL-24	MAN-0
NACL-24 / MAN-0	AT2G18740	AT2G18740.1	AT2G18740.1	-1.22088	1.22088	0.00287219	0.0145096	16	NaN	NaN	Small nuclear ribonucleoprotein family protein	NaN	1	-57.0979	0.429021	NACL-24	MAN-0
NACL-24 / MAN-0	AT5G40870	AT5G40870.1	AT5G40870.1	-1.02368	1.02368	0.00287644	0.0145224	14	NaN	NaN	uridine kinase/uracil phosphoribosyltransferase 1	NaN	4	-50.8139	0.491861	NACL-24	MAN-0
NACL-24 / MAN-0	AT2G25210	AT2G25210.1;AT4G31985.1	AT2G25210.1;AT4G31985.1	-1.62574	1.62574	0.00287727	0.0145251	14	NaN	NaN	Ribosomal protein L39 family protein	NaN	3	-67.5957	0.324043	NACL-24	MAN-0
NACL-24 / MAN-0	AT3G49860	AT3G49860.1	AT3G49860.1	-1.42534	1.42534	0.00289217	0.0145655	16	NaN	NaN	ADP-ribosylation factor-like A1B	NaN	1	-62.7668	0.372332	NACL-24	MAN-0
NACL-24 / MAN-0	AT1G71800	AT1G71800.1	AT1G71800.1	-0.891297	0.891297	0.00290276	0.0145939	16	NaN	NaN	cleavage stimulating factor 64	NaN	2	-46.0871	0.539129	NACL-24	MAN-0
NACL-24 / MAN-0	AT3G01420	AT3G01420.1	AT3G01420.1	0.900207	0.900207	0.00290996	0.0146161	16	NaN	NaN	Peroxidase superfamily protein	NaN	49	86.6333	1.86633	NACL-24	MAN-0
NACL-24 / MAN-0	AT1G14390	AT1G14390.1	AT1G14390.1	-0.690792	0.690792	0.00291283	0.0146233	14	NaN	NaN	Leucine-rich repeat protein kinase family protein	NaN	2	-38.0486	0.619514	NACL-24	MAN-0
NACL-24 / MAN-0	AT5G62260	AT5G62260.1;AT5G62260.2;AT5G62260.3	AT5G62260.1;AT5G62260.2;AT5G62260.3	-1.16023	1.16023	0.00293554	0.0146908	16	NaN	NaN	AT hook motif DNA-binding family protein	NaN	2	-55.2558	0.447442	NACL-24	MAN-0
NACL-24 / MAN-0	AT4G32460	AT4G32460.1;AT4G32460.2;AT4G32460.3;AT4G32460.4	AT4G32460.1;AT4G32460.2;AT4G32460.3;AT4G32460.4	-1.36109	1.36109	0.00294122	0.0147086	16	NaN	NaN	choice-of-anchor C domain protein%2C putative (Protein of unknown function%2C DUF642)	NaN	3	-61.0713	0.389287	NACL-24	MAN-0
NACL-24 / MAN-0	AT4G10060	AT4G10060.1;AT4G10060.2	AT4G10060.1;AT4G10060.2	1.20176	1.20176	0.00294504	0.0147198	5	NaN	NaN	Beta-glucosidase%2C GBA2 type family protein	NaN	1	130.02	2.3002	NACL-24	MAN-0
NACL-24 / MAN-0	AT5G08290	AT5G08290.1;AT5G08290.2	AT5G08290.1;AT5G08290.2	-1.41607	1.41607	0.00295675	0.0147562	16	NaN	NaN	mRNA splicing factor%2C thioredoxin-like U5 snRNP	NaN	1	-62.5268	0.374732	NACL-24	MAN-0
NACL-24 / MAN-0	AT2G01540	AT2G01540.1	AT2G01540.1	-0.760226	0.760226	0.00296375	0.0147749	16	NaN	NaN	Calcium-dependent lipid-binding (CaLB domain) family protein	NaN	3	-40.9596	0.590404	NACL-24	MAN-0
NACL-24 / MAN-0	AT1G35220	AT1G35220.1;AT1G35220.2;AT1G35220.3;AT1G35220.4;AT1G35220.5;AT1G35220.6;AT1G35220.7	AT1G35220.1;AT1G35220.2;AT1G35220.3;AT1G35220.4;AT1G35220.5;AT1G35220.6;AT1G35220.7	-0.721981	0.721981	0.00300083	0.0148839	16	NaN	NaN	FAM91 carboxy-terminus protein	NaN	8	-39.3736	0.606264	NACL-24	MAN-0
NACL-24 / MAN-0	AT4G32050	AT4G32050.1	AT4G32050.1	-1.06917	1.06917	0.00300574	0.0148982	16	NaN	NaN	neurochondrin family protein	NaN	7	-52.3408	0.476592	NACL-24	MAN-0
NACL-24 / MAN-0	AT5G05670	AT5G05670.1;AT5G05670.2	AT5G05670.1;AT5G05670.2	-0.612245	0.612245	0.00302947	0.0149676	16	NaN	NaN	signal recognition particle binding protein	NaN	4	-34.5822	0.654178	NACL-24	MAN-0
NACL-24 / MAN-0	AT5G06550	AT5G06550.1	AT5G06550.1	-1.86669	1.86669	0.00307555	0.0150984	16	NaN	NaN	transferring glycosyl group transferase	NaN	3	-72.5798	0.274202	NACL-24	MAN-0
NACL-24 / MAN-0	AT4G27890	AT4G27890.1	AT4G27890.1	1.7994	1.7994	0.00308209	0.0151174	14	NaN	NaN	HSP20-like chaperones superfamily protein	NaN	2	248.076	3.48076	NACL-24	MAN-0
NACL-24 / MAN-0	AT5G08640	AT5G08640.1;AT5G08640.2	AT5G08640.1;AT5G08640.2	0.69432	0.69432	0.00309078	0.0151418	16	NaN	NaN	flavonol synthase 1	NaN	12	61.8122	1.61812	NACL-24	MAN-0
NACL-24 / MAN-0	AT3G61350	AT3G61350.1;AT3G61350.2	AT3G61350.1;AT3G61350.2	-0.74661	0.74661	0.00313333	0.0152652	16	NaN	NaN	SKP1 interacting partner 4	NaN	1	-40.3997	0.596003	NACL-24	MAN-0
NACL-24 / MAN-0	AT3G20720	AT3G20720.2	AT3G20720.2	-0.945331	0.945331	0.00313375	0.0152664	16	NaN	NaN	amino-terminal region of chorein	NaN	2	-48.069	0.51931	NACL-24	MAN-0
NACL-24 / MAN-0	AT1G33490	AT1G33490.1;AT1G33490.2;AT1G33490.3	AT1G33490.1;AT1G33490.2;AT1G33490.3	-1.02153	1.02153	0.00314514	0.0152999	16	NaN	NaN	E3 ubiquitin-protein ligase	NaN	1	-50.7406	0.492594	NACL-24	MAN-0
NACL-24 / MAN-0	AT5G54580	AT5G54580.1	AT5G54580.1	-0.815673	0.815673	0.00315052	0.015316	16	NaN	NaN	RNA-binding (RRM/RBD/RNP motifs) family protein	NaN	2	-43.1856	0.568144	NACL-24	MAN-0
NACL-24 / MAN-0	AT3G18230	AT3G18230.1	AT3G18230.1	-0.731158	0.731158	0.00318158	0.0154023	15	NaN	NaN	Octicosapeptide/Phox/Bem1p family protein	NaN	3	-39.758	0.60242	NACL-24	MAN-0
NACL-24 / MAN-0	AT3G05500	AT3G05500.1	AT3G05500.1	-0.733185	0.733185	0.00318683	0.0154175	16	NaN	NaN	Rubber elongation factor protein (REF)	NaN	4	-39.8426	0.601574	NACL-24	MAN-0
NACL-24 / MAN-0	AT3G13060	AT3G13060.2;AT3G13060.3;AT3G13060.4;AT3G13060.6	AT3G13060.2;AT3G13060.3;AT3G13060.4;AT3G13060.6	-0.6289	0.6289	0.00318883	0.0154222	16	NaN	NaN	evolutionarily conserved C-terminal region 5	NaN	8	-35.3331	0.646669	NACL-24	MAN-0
NACL-24 / MAN-0	AT2G47130	AT2G47130.1	AT2G47130.1	-0.618674	0.618674	0.00319461	0.0154397	16	NaN	NaN	NAD(P)-binding Rossmann-fold superfamily protein	NaN	5	-34.8731	0.651269	NACL-24	MAN-0
NACL-24 / MAN-0	AT1G50110	AT1G50110.1;AT1G50110.2	AT1G50110.1;AT1G50110.2	-0.666349	0.666349	0.00320163	0.0154602	16	NaN	NaN	D-aminoacid aminotransferase-like PLP-dependent enzymes superfamily protein	NaN	5	-36.9901	0.630099	NACL-24	MAN-0
NACL-24 / MAN-0	AT3G49490	AT3G49490.1	AT3G49490.1	-0.630362	0.630362	0.00320372	0.015466	16	NaN	NaN	hypothetical protein	NaN	6	-35.3986	0.646014	NACL-24	MAN-0
NACL-24 / MAN-0	AT4G05410	AT4G05410.1	AT4G05410.1	-1.25078	1.25078	0.00330463	0.0157432	16	NaN	NaN	Transducin/WD40 repeat-like superfamily protein	NaN	4	-57.978	0.42022	NACL-24	MAN-0
NACL-24 / MAN-0	AT5G26742	AT5G26742.1;AT5G26742.2;AT5G26742.3	AT5G26742.1;AT5G26742.2;AT5G26742.3	-0.952691	0.952691	0.00332406	0.0158001	16	NaN	NaN	DEAD box RNA helicase (RH3)	NaN	4	-48.3332	0.516668	NACL-24	MAN-0
NACL-24 / MAN-0	AT4G04210	AT4G04210.1	AT4G04210.1	-1.64621	1.64621	0.00334262	0.0158525	16	NaN	NaN	plant UBX domain containing protein 4	NaN	2	-68.0522	0.319478	NACL-24	MAN-0
NACL-24 / MAN-0	AT2G30410	AT2G30410.1;AT2G30410.2;AT2G30410.3	AT2G30410.1;AT2G30410.2;AT2G30410.3	-0.930057	0.930057	0.00334616	0.0158624	16	NaN	NaN	tubulin folding cofactor A (KIESEL)	NaN	5	-47.5162	0.524838	NACL-24	MAN-0
NACL-24 / MAN-0	AT5G40740	AT5G40740.1	AT5G40740.1	-0.643826	0.643826	0.00336775	0.0159265	16	NaN	NaN	HAUS augmin-like complex subunit	NaN	2	-35.9987	0.640013	NACL-24	MAN-0
NACL-24 / MAN-0	AT4G06634	AT4G06634.1;AT4G06634.2;AT4G06634.3	AT4G06634.1;AT4G06634.2;AT4G06634.3	-1.08582	1.08582	0.00337055	0.0159341	16	NaN	NaN	zinc finger (C2H2 type) family protein	NaN	2	-52.8875	0.471125	NACL-24	MAN-0
NACL-24 / MAN-0	AT3G43740	AT3G43740.1;AT5G21090.1	AT3G43740.1;AT5G21090.1	1.03007	1.03007	0.00341913	0.0160695	16	NaN	NaN	Leucine-rich repeat (LRR) family protein	NaN	1	104.212	2.04212	NACL-24	MAN-0
NACL-24 / MAN-0	AT1G03020	AT1G03020.1	AT1G03020.1	-1.28363	1.28363	0.00344994	0.0161519	16	NaN	NaN	Thioredoxin superfamily protein	NaN	2	-58.9238	0.410762	NACL-24	MAN-0
NACL-24 / MAN-0	AT5G08040	AT5G08040.1	AT5G08040.1	-1.33146	1.33146	0.00347722	0.0162267	16	NaN	NaN	mitochondrial import receptor subunit TOM5-like protein	NaN	2	-60.2634	0.397366	NACL-24	MAN-0
NACL-24 / MAN-0	AT5G04040	AT5G04040.1;AT5G04040.2	AT5G04040.1;AT5G04040.2	0.79088	0.79088	0.00347788	0.0162276	16	NaN	NaN	Patatin-like phospholipase family protein	NaN	1	73.013	1.73013	NACL-24	MAN-0
NACL-24 / MAN-0	AT1G80620	AT1G80620.1	AT1G80620.1	-0.606195	0.606195	0.00349285	0.0162653	16	NaN	NaN	S15/NS1%2C RNA-binding protein	NaN	5	-34.3073	0.656927	NACL-24	MAN-0
NACL-24 / MAN-0	AT4G29520	AT4G29520.1	AT4G29520.1	-0.594155	0.594155	0.00352992	0.0163647	16	NaN	NaN	nucleophosmin	NaN	5	-33.7567	0.662433	NACL-24	MAN-0
NACL-24 / MAN-0	AT4G31360	AT4G31360.1	AT4G31360.1	-0.886815	0.886815	0.0035386	0.0163875	16	NaN	NaN	selenium binding protein	NaN	1	-45.9193	0.540807	NACL-24	MAN-0
NACL-24 / MAN-0	AT1G15740	AT1G15740.1	AT1G15740.1	-0.911312	0.911312	0.00354686	0.0164095	12	NaN	NaN	Leucine-rich repeat family protein	NaN	1	-46.8299	0.531701	NACL-24	MAN-0
NACL-24 / MAN-0	AT2G05120	AT2G05120.2	AT2G05120.2	-0.638929	0.638929	0.00355323	0.0164268	16	NaN	NaN	Nucleoporin%2C Nup133/Nup155-like protein	NaN	6	-35.7811	0.642189	NACL-24	MAN-0
NACL-24 / MAN-0	AT5G11100	AT5G11100.1	AT5G11100.1	-0.59124	0.59124	0.0035583	0.0164414	16	NaN	NaN	Calcium-dependent lipid-binding (CaLB domain) family protein	NaN	4	-33.6228	0.663772	NACL-24	MAN-0
NACL-24 / MAN-0	AT5G28510	AT5G28510.1	AT5G28510.1	0.739131	0.739131	0.00356137	0.0164502	16	NaN	NaN	beta glucosidase 24	NaN	9	66.917	1.66917	NACL-24	MAN-0
NACL-24 / MAN-0	AT1G23100	AT1G23100.1	AT1G23100.1	-0.803189	0.803189	0.00358531	0.0165125	16	NaN	NaN	GroES-like family protein	NaN	4	-42.6919	0.573081	NACL-24	MAN-0
NACL-24 / MAN-0	AT4G34500	AT4G34500.1	AT4G34500.1	-0.654991	0.654991	0.00364374	0.0166704	14	NaN	NaN	Protein kinase superfamily protein	NaN	1	-36.4921	0.635079	NACL-24	MAN-0
NACL-24 / MAN-0	AT3G60440	AT3G60440.1	AT3G60440.1	-0.607964	0.607964	0.00365414	0.0166975	16	NaN	NaN	Phosphoglycerate mutase family protein	NaN	4	-34.3878	0.656122	NACL-24	MAN-0
NACL-24 / MAN-0	AT2G16790	AT2G16790.1;AT2G16790.2;AT2G16790.3;AT2G16790.5	AT2G16790.1;AT2G16790.2;AT2G16790.3;AT2G16790.5	-0.614327	0.614327	0.00365534	0.0167001	16	NaN	NaN	P-loop containing nucleoside triphosphate hydrolases superfamily protein	NaN	2	-34.6765	0.653235	NACL-24	MAN-0
NACL-24 / MAN-0	AT5G22060	AT5G22060.1	AT5G22060.1	-0.713891	0.713891	0.00368344	0.0167748	16	NaN	NaN	DNAJ homologue 2	NaN	5	-39.0326	0.609674	NACL-24	MAN-0
NACL-24 / MAN-0	AT1G64065	AT1G64065.1	AT1G64065.1	2.12235	2.12235	0.0036891	0.016792	16	NaN	NaN	Late embryogenesis abundant (LEA) hydroxyproline-rich glycoprotein family	NaN	1	335.401	4.35401	NACL-24	MAN-0
NACL-24 / MAN-0	AT2G43810	AT2G43810.1;AT2G43810.2;AT2G43810.3	AT2G43810.1;AT2G43810.2;AT2G43810.3	1.43709	1.43709	0.00370681	0.0168399	10	NaN	NaN	Small nuclear ribonucleoprotein family protein	NaN	1	170.774	2.70774	NACL-24	MAN-0
NACL-24 / MAN-0	AT4G11980	AT4G11980.1	AT4G11980.1	-0.732462	0.732462	0.00370881	0.0168458	16	NaN	NaN	nudix hydrolase homolog 14	NaN	3	-39.8124	0.601876	NACL-24	MAN-0
NACL-24 / MAN-0	AT1G13490	AT1G13490.1;AT1G13490.2;AT1G13500.1;AT1G13530.1	AT1G13490.1;AT1G13490.2;AT1G13500.1;AT1G13530.1	2.90385	2.90385	0.00375468	0.016968	10	NaN	NaN	hypothetical protein (DUF1262)	NaN	1	648.419	7.48419	NACL-24	MAN-0
NACL-24 / MAN-0	AT5G25140	AT5G25140.1	AT5G25140.1	-0.664209	0.664209	0.00380154	0.017093	16	NaN	NaN	cytochrome P450%2C family 71%2C subfamily B%2C polypeptide 13	NaN	1	-36.8965	0.631035	NACL-24	MAN-0
NACL-24 / MAN-0	AT3G20540	AT3G20540.1;AT3G20540.2	AT3G20540.1;AT3G20540.2	-0.587931	0.587931	0.00381215	0.0171223	16	NaN	NaN	polymerase gamma 1	NaN	3	-33.4704	0.665296	NACL-24	MAN-0
NACL-24 / MAN-0	AT1G13690	AT1G13690.1	AT1G13690.1	-0.77949	0.77949	0.00382907	0.0171662	16	NaN	NaN	ATPase E1	NaN	8	-41.7427	0.582573	NACL-24	MAN-0
NACL-24 / MAN-0	AT3G54420	AT3G54420.1	AT3G54420.1	1.00298	1.00298	0.00383846	0.0171898	16	NaN	NaN	homolog of carrot EP3-3 chitinase	NaN	3	100.413	2.00413	NACL-24	MAN-0
NACL-24 / MAN-0	AT5G04280	AT5G04280.1	AT5G04280.1	-0.868643	0.868643	0.00384497	0.0172075	16	NaN	NaN	RNA-binding (RRM/RBD/RNP motifs) family protein with retrovirus zinc finger-like domain-containing protein	NaN	6	-45.2338	0.547662	NACL-24	MAN-0
NACL-24 / MAN-0	AT3G62760	AT3G62760.1	AT3G62760.1	-0.65415	0.65415	0.00388813	0.017315	16	NaN	NaN	Glutathione S-transferase family protein	NaN	3	-36.455	0.63545	NACL-24	MAN-0
NACL-24 / MAN-0	AT3G01610	AT3G01610.1;AT3G01610.2	AT3G01610.1;AT3G01610.2	-1.88632	1.88632	0.00389678	0.0173381	16	NaN	NaN	cell division cycle 48C	NaN	2	-72.9503	0.270497	NACL-24	MAN-0
NACL-24 / MAN-0	AT1G32220	AT1G32220.1	AT1G32220.1	-0.665917	0.665917	0.00394914	0.0174711	16	NaN	NaN	NAD(P)-binding Rossmann-fold superfamily protein	NaN	3	-36.9712	0.630288	NACL-24	MAN-0
NACL-24 / MAN-0	AT5G06720	AT5G06720.1	AT5G06720.1	1.184	1.184	0.00396051	0.017499	16	NaN	NaN	peroxidase 2	NaN	1	127.205	2.27205	NACL-24	MAN-0
NACL-24 / MAN-0	AT4G31770	AT4G31770.1;AT4G31770.2	AT4G31770.1;AT4G31770.2	-1.33022	1.33022	0.00400355	0.0176123	14	NaN	NaN	debranching enzyme 1	NaN	5	-60.2291	0.397709	NACL-24	MAN-0
NACL-24 / MAN-0	AT1G14170	AT1G14170.3	AT1G14170.3	-0.582376	0.582376	0.00400527	0.0176168	16	NaN	NaN	RNA-binding KH domain-containing protein	NaN	5	-33.2137	0.667863	NACL-24	MAN-0
NACL-24 / MAN-0	AT3G55990	AT3G55990.1	AT3G55990.1	0.597371	0.597371	0.00403116	0.0176816	10	NaN	NaN	trichome birefringence-like protein (DUF828)	NaN	1	51.2957	1.51296	NACL-24	MAN-0
NACL-24 / MAN-0	AT4G08950	AT4G08950.1	AT4G08950.1	-0.608415	0.608415	0.00407193	0.0177904	16	NaN	NaN	Phosphate-responsive 1 family protein	NaN	2	-34.4083	0.655917	NACL-24	MAN-0
NACL-24 / MAN-0	AT3G14130	AT3G14130.1;AT3G14130.3	AT3G14130.1;AT3G14130.3	-0.621198	0.621198	0.00409097	0.0178355	16	NaN	NaN	Aldolase-type TIM barrel family protein	NaN	3	-34.9869	0.650131	NACL-24	MAN-0
NACL-24 / MAN-0	AT1G65570	AT1G65570.1	AT1G65570.1	-0.974576	0.974576	0.0041088	0.0178789	14	NaN	NaN	Pectin lyase-like superfamily protein	NaN	2	-49.1111	0.508889	NACL-24	MAN-0
NACL-24 / MAN-0	AT2G41350	AT2G41350.1;AT2G41350.2	AT2G41350.1;AT2G41350.2	2.81781	2.81781	0.00411902	0.0179051	12	NaN	NaN	HAUS augmin-like complex subunit	NaN	1	605.091	7.05091	NACL-24	MAN-0
NACL-24 / MAN-0	AT1G25420	AT1G25420.1;AT1G25420.4	AT1G25420.1;AT1G25420.4	-0.641685	0.641685	0.00413629	0.0179489	16	NaN	NaN	Regulator of Vps4 activity in the MVB pathway protein	NaN	6	-35.9036	0.640964	NACL-24	MAN-0
NACL-24 / MAN-0	AT2G46930	AT2G46930.1	AT2G46930.1	-0.878449	0.878449	0.00420208	0.0181148	16	NaN	NaN	Pectinacetylesterase family protein	NaN	4	-45.6048	0.543952	NACL-24	MAN-0
NACL-24 / MAN-0	AT3G20650	AT3G20650.1;AT3G20650.2;AT3G20650.3	AT3G20650.1;AT3G20650.2;AT3G20650.3	1.63091	1.63091	0.00420923	0.0181338	12	NaN	NaN	mRNA capping enzyme family protein	NaN	2	209.708	3.09708	NACL-24	MAN-0
NACL-24 / MAN-0	AT2G36410	AT2G36410.2	AT2G36410.2	-0.660834	0.660834	0.00424309	0.0182174	16	NaN	NaN	transcriptional activator (DUF662)	NaN	7	-36.7487	0.632513	NACL-24	MAN-0
NACL-24 / MAN-0	AT2G34730	AT2G34730.1;AT2G34730.2	AT2G34730.1;AT2G34730.2	-0.940087	0.940087	0.00430175	0.0183642	16	NaN	NaN	myosin heavy chain-like protein	NaN	4	-47.8799	0.521201	NACL-24	MAN-0
NACL-24 / MAN-0	AT5G51980	AT5G51980.1;AT5G51980.2	AT5G51980.1;AT5G51980.2	-0.839889	0.839889	0.00430546	0.0183742	16	NaN	NaN	Transducin/WD40 repeat-like superfamily protein	NaN	5	-44.1314	0.558686	NACL-24	MAN-0
NACL-24 / MAN-0	AT4G16390	AT4G16390.1	AT4G16390.1	-0.614624	0.614624	0.00432365	0.0184243	16	NaN	NaN	pentatricopeptide (PPR) repeat-containing protein	NaN	4	-34.69	0.6531	NACL-24	MAN-0
NACL-24 / MAN-0	AT5G10700	AT5G10700.1;AT5G10700.2	AT5G10700.1;AT5G10700.2	-0.59915	0.59915	0.00434373	0.0184731	16	NaN	NaN	Peptidyl-tRNA hydrolase II (PTH2) family protein	NaN	1	-33.9857	0.660143	NACL-24	MAN-0
NACL-24 / MAN-0	AT4G38260	AT4G38260.1	AT4G38260.1	-0.786067	0.786067	0.00437007	0.0185394	16	NaN	NaN	transport/golgi organization-like protein (DUF833)	NaN	5	-42.0077	0.579923	NACL-24	MAN-0
NACL-24 / MAN-0	AT5G56900	AT5G56900.2;AT5G56900.3	AT5G56900.2;AT5G56900.3	-0.598585	0.598585	0.0043774	0.0185577	16	NaN	NaN	CwfJ-like family protein / zinc finger (CCCH-type) family protein	NaN	5	-33.9599	0.660401	NACL-24	MAN-0
NACL-24 / MAN-0	AT2G29530	AT2G29530.1;AT2G29530.2;AT2G29530.3	AT2G29530.1;AT2G29530.2;AT2G29530.3	-0.878261	0.878261	0.00440238	0.0186176	16	NaN	NaN	Tim10/DDP family zinc finger protein	NaN	1	-45.5977	0.544023	NACL-24	MAN-0
NACL-24 / MAN-0	AT1G05760	AT1G05760.1;AT1G05760.2	AT1G05760.1;AT1G05760.2	0.706474	0.706474	0.00440391	0.0186212	16	NaN	NaN	Mannose-binding lectin superfamily protein	NaN	1	63.1811	1.63181	NACL-24	MAN-0
NACL-24 / MAN-0	AT1G51790	AT1G51790.1;AT1G51790.2;AT1G51790.3	AT1G51790.1;AT1G51790.2;AT1G51790.3	-0.593574	0.593574	0.00445787	0.018751	16	NaN	NaN	Leucine-rich repeat protein kinase family protein	NaN	5	-33.7301	0.662699	NACL-24	MAN-0
NACL-24 / MAN-0	AT2G46000	AT2G46000.1	AT2G46000.1	-1.05754	1.05754	0.00452248	0.0189076	16	NaN	NaN	LDL receptor wingless signaling/trafficking chaperone	NaN	2	-51.9548	0.480452	NACL-24	MAN-0
NACL-24 / MAN-0	AT5G42470	AT5G42470.1	AT5G42470.1	-0.889158	0.889158	0.00455501	0.0189857	16	NaN	NaN	BRCA1-A complex subunit BRE-like protein	NaN	4	-46.0071	0.539929	NACL-24	MAN-0
NACL-24 / MAN-0	AT5G08660	AT5G08660.1;AT5G08660.3;AT5G08660.4	AT5G08660.1;AT5G08660.3;AT5G08660.4	-1.32682	1.32682	0.00458978	0.0190673	16	NaN	NaN	D-lactate dehydrogenase (DUF668)	NaN	3	-60.1353	0.398647	NACL-24	MAN-0
NACL-24 / MAN-0	AT5G56140	AT5G56140.1	AT5G56140.1	-0.737534	0.737534	0.00460408	0.0191032	16	NaN	NaN	RNA-binding KH domain-containing protein	NaN	2	-40.0236	0.599764	NACL-24	MAN-0
NACL-24 / MAN-0	AT5G57120	AT5G57120.1;AT5G57120.2	AT5G57120.1;AT5G57120.2	-0.63991	0.63991	0.00461281	0.0191243	16	NaN	NaN	nucleolar/coiled-body phosphoprotein	NaN	6	-35.8247	0.641753	NACL-24	MAN-0
NACL-24 / MAN-0	AT4G01040	AT4G01040.1;AT4G01040.2	AT4G01040.1;AT4G01040.2	-0.71379	0.71379	0.0046158	0.0191314	16	NaN	NaN	Glycosyl hydrolase superfamily protein	NaN	10	-39.0284	0.609716	NACL-24	MAN-0
NACL-24 / MAN-0	AT5G43760	AT5G43760.1	AT5G43760.1	-0.743933	0.743933	0.00468169	0.0192954	16	NaN	NaN	3-ketoacyl-CoA synthase 20	NaN	4	-40.2891	0.597109	NACL-24	MAN-0
NACL-24 / MAN-0	AT3G57780	AT3G57780.1;AT3G57780.2;AT3G57780.3;AT3G57780.4;AT3G57780.5	AT3G57780.1;AT3G57780.2;AT3G57780.3;AT3G57780.4;AT3G57780.5	-0.949728	0.949728	0.00471082	0.0193664	16	NaN	NaN	nucleolar-like protein	NaN	2	-48.227	0.51773	NACL-24	MAN-0
NACL-24 / MAN-0	ATCG00540	ATCG00540.1	ATCG00540.1	0.691223	0.691223	0.00471155	0.0193685	16	NaN	NaN	photosynthetic electron transfer A	NaN	11	61.4652	1.61465	NACL-24	MAN-0
NACL-24 / MAN-0	AT3G28900	AT3G28900.1	AT3G28900.1	-1.07548	1.07548	0.0047124	0.0193704	16	NaN	NaN	Ribosomal protein L34e superfamily protein	NaN	2	-52.5486	0.474514	NACL-24	MAN-0
NACL-24 / MAN-0	AT5G43070	AT5G43070.1	AT5G43070.1	-0.587385	0.587385	0.00474133	0.019439	16	NaN	NaN	WPP domain protein 1	NaN	2	-33.4452	0.665548	NACL-24	MAN-0
NACL-24 / MAN-0	AT1G59910	AT1G59910.1	AT1G59910.1	-0.667674	0.667674	0.0047571	0.0194792	16	NaN	NaN	Actin-binding FH2 (formin homology 2) family protein	NaN	7	-37.0479	0.629521	NACL-24	MAN-0
NACL-24 / MAN-0	AT3G12140	AT3G12140.1;AT3G12140.2;AT3G12140.3	AT3G12140.1;AT3G12140.2;AT3G12140.3	-0.686904	0.686904	0.00475858	0.0194825	16	NaN	NaN	Emsy N Terminus (ENT)/ plant Tudor-like domains-containing protein	NaN	5	-37.8815	0.621185	NACL-24	MAN-0
NACL-24 / MAN-0	AT1G31010	AT1G31010.1	AT1G31010.1	-1.09089	1.09089	0.00478464	0.0195441	16	NaN	NaN	organellar single-stranded DNA binding protein 4	NaN	2	-53.0529	0.469471	NACL-24	MAN-0
NACL-24 / MAN-0	AT1G67900	AT1G67900.1;AT1G67900.2;AT1G67900.3;AT1G67900.4;AT1G67900.5;AT1G67900.6	AT1G67900.1;AT1G67900.2;AT1G67900.3;AT1G67900.4;AT1G67900.5;AT1G67900.6	-0.841579	0.841579	0.00479657	0.0195728	16	NaN	NaN	Phototropic-responsive NPH3 family protein	NaN	2	-44.1968	0.558032	NACL-24	MAN-0
NACL-24 / MAN-0	AT2G18690	AT2G18690.1	AT2G18690.1	1.86625	1.86625	0.00480833	0.0196007	16	NaN	NaN	transmembrane protein	NaN	4	264.584	3.64584	NACL-24	MAN-0
NACL-24 / MAN-0	AT2G24590	AT2G24590.1	AT2G24590.1	-0.759654	0.759654	0.00480845	0.0196011	16	NaN	NaN	RNA recognition motif and CCHC-type zinc finger domains containing protein	NaN	3	-40.9362	0.590638	NACL-24	MAN-0
NACL-24 / MAN-0	AT3G26650	AT3G26650.1	AT3G26650.1	0.8018	0.8018	0.00481524	0.019616	16	NaN	NaN	glyceraldehyde 3-phosphate dehydrogenase A subunit	NaN	6	74.3275	1.74328	NACL-24	MAN-0
NACL-24 / MAN-0	AT3G03305	AT3G03305.1	AT3G03305.1	-0.945578	0.945578	0.00486399	0.0197271	16	NaN	NaN	Calcineurin-like metallo-phosphoesterase superfamily protein	NaN	5	-48.0778	0.519222	NACL-24	MAN-0
NACL-24 / MAN-0	AT2G42310	AT2G42310.1	AT2G42310.1	-0.904967	0.904967	0.00488509	0.0197771	14	NaN	NaN	ESSS subunit of NADH	NaN	2	-46.5955	0.534045	NACL-24	MAN-0
NACL-24 / MAN-0	AT4G36890	AT4G36890.1	AT4G36890.1	-0.673994	0.673994	0.00489556	0.0198014	16	NaN	NaN	Nucleotide-diphospho-sugar transferases superfamily protein	NaN	4	-37.3231	0.626769	NACL-24	MAN-0
NACL-24 / MAN-0	AT1G20770	AT1G20770.1	AT1G20770.1	-0.799425	0.799425	0.00492374	0.0198723	14	NaN	NaN	coiled-coil protein	NaN	4	-42.5422	0.574578	NACL-24	MAN-0
NACL-24 / MAN-0	AT1G13100	AT1G13100.1	AT1G13100.1	-1.73652	1.73652	0.00495737	0.0199519	16	NaN	NaN	cytochrome P450%2C family 71%2C subfamily B%2C polypeptide 29	NaN	2	-69.9908	0.300092	NACL-24	MAN-0
NACL-24 / MAN-0	AT3G16240	AT3G16240.1	AT3G16240.1	0.612641	0.612641	0.00498356	0.0200163	16	NaN	NaN	delta tonoplast integral protein	NaN	3	52.9055	1.52906	NACL-24	MAN-0
NACL-24 / MAN-0	AT3G55600	AT3G55600.1;AT3G55600.2	AT3G55600.1;AT3G55600.2	-0.583221	0.583221	0.0049934	0.020038	16	NaN	NaN	Membrane fusion protein Use1	NaN	2	-33.2528	0.667472	NACL-24	MAN-0
NACL-24 / MAN-0	AT1G60430	AT1G60430.1;AT1G60430.2;AT1G60430.3	AT1G60430.1;AT1G60430.2;AT1G60430.3	-1.11438	1.11438	0.00499585	0.020044	16	NaN	NaN	actin-related protein C3	NaN	3	-53.8109	0.461891	NACL-24	MAN-0
NACL-24 / MAN-0	AT3G24500	AT3G24500.1;AT3G24500.2	AT3G24500.1;AT3G24500.2	1.60824	1.60824	0.0050423	0.0201514	13	NaN	NaN	multiprotein bridging factor 1C	NaN	1	204.879	3.04879	NACL-24	MAN-0
NACL-24 / MAN-0	AT4G18550	AT4G18550.1;AT4G18550.2	AT4G18550.1;AT4G18550.2	-0.667883	0.667883	0.00510674	0.0202987	16	NaN	NaN	alpha/beta-Hydrolases superfamily protein	NaN	6	-37.057	0.62943	NACL-24	MAN-0
NACL-24 / MAN-0	AT4G24200	AT4G24200.1;AT4G24200.2	AT4G24200.1;AT4G24200.2	-0.668618	0.668618	0.00513849	0.0203738	16	NaN	NaN	Transcription elongation factor (TFIIS) family protein	NaN	3	-37.0891	0.629109	NACL-24	MAN-0
NACL-24 / MAN-0	AT1G58290	AT1G58290.1	AT1G58290.1	-1.22686	1.22686	0.00520269	0.0205282	16	NaN	NaN	Glutamyl-tRNA reductase family protein	NaN	3	-57.2755	0.427245	NACL-24	MAN-0
NACL-24 / MAN-0	AT1G47670	AT1G47670.1	AT1G47670.1	-0.957584	0.957584	0.00522849	0.0205883	14	NaN	NaN	Transmembrane amino acid transporter family protein	NaN	1	-48.5082	0.514918	NACL-24	MAN-0
NACL-24 / MAN-0	AT2G17900	AT2G17900.1	AT2G17900.1	1.23805	1.23805	0.00523587	0.0206063	10	NaN	NaN	SET domain group 37	NaN	1	135.879	2.35879	NACL-24	MAN-0
NACL-24 / MAN-0	AT5G19530	AT5G19530.1;AT5G19530.2	AT5G19530.1;AT5G19530.2	-1.34485	1.34485	0.0052871	0.0207293	16	NaN	NaN	S-adenosyl-L-methionine-dependent methyltransferases superfamily protein	NaN	5	-60.6304	0.393696	NACL-24	MAN-0
NACL-24 / MAN-0	AT5G55670	AT5G55670.1;AT5G55670.2	AT5G55670.1;AT5G55670.2	-0.865639	0.865639	0.00530598	0.0207696	16	NaN	NaN	RNA-binding (RRM/RBD/RNP motifs) family protein	NaN	6	-45.1197	0.548803	NACL-24	MAN-0
NACL-24 / MAN-0	AT1G11180	AT1G11180.1;AT1G11180.3	AT1G11180.1;AT1G11180.3	-0.742364	0.742364	0.00530687	0.0207713	16	NaN	NaN	Secretory carrier membrane protein (SCAMP) family protein	NaN	3	-40.2241	0.597759	NACL-24	MAN-0
NACL-24 / MAN-0	AT1G14300	AT1G14300.1;AT1G14300.2	AT1G14300.1;AT1G14300.2	-0.699249	0.699249	0.00531725	0.0207964	16	NaN	NaN	ARM repeat superfamily protein	NaN	4	-38.4107	0.615893	NACL-24	MAN-0
NACL-24 / MAN-0	AT4G30910	AT4G30910.1	AT4G30910.1	-0.846073	0.846073	0.00532662	0.0208197	16	NaN	NaN	Cytosol aminopeptidase family protein	NaN	6	-44.3703	0.556297	NACL-24	MAN-0
NACL-24 / MAN-0	AT1G33800	AT1G33800.1	AT1G33800.1	-0.641551	0.641551	0.00532976	0.0208268	16	NaN	NaN	glucuronoxylan 4-O-methyltransferase-like protein (DUF579)	NaN	5	-35.8976	0.641024	NACL-24	MAN-0
NACL-24 / MAN-0	AT4G08810	AT4G08810.1	AT4G08810.1	-0.770608	0.770608	0.00534188	0.0208556	16	NaN	NaN	calcium ion binding protein	NaN	3	-41.383	0.58617	NACL-24	MAN-0
NACL-24 / MAN-0	AT1G03080	AT1G03080.1;AT1G03080.2;AT1G03080.3	AT1G03080.1;AT1G03080.2;AT1G03080.3	-1.07948	1.07948	0.00534302	0.0208574	16	NaN	NaN	kinase interacting (KIP1-like) family protein	NaN	5	-52.68	0.4732	NACL-24	MAN-0
NACL-24 / MAN-0	AT4G27960	AT4G27960.1;AT4G27960.2;AT5G53300.1;AT5G53300.2;AT5G53300.4	AT4G27960.1;AT4G27960.2;AT5G53300.1;AT5G53300.2;AT5G53300.4	-0.594089	0.594089	0.00534348	0.0208586	16	NaN	NaN	ubiquitin conjugating enzyme 9;ubiquitin conjugating enzyme 9;ubiquitin-conjugating enzyme 10;ubiquitin-conjugating enzyme 10;ubiquitin-conjugating enzyme 10	NaN	5	-33.7537	0.662463	NACL-24	MAN-0
NACL-24 / MAN-0	AT2G31865	AT2G31865.1;AT2G31865.2;AT2G31865.3	AT2G31865.1;AT2G31865.2;AT2G31865.3	-0.659642	0.659642	0.00535979	0.0208956	16	NaN	NaN	poly(ADP-ribose) glycohydrolase 2	NaN	4	-36.6965	0.633035	NACL-24	MAN-0
NACL-24 / MAN-0	AT5G04550	AT5G04550.1;AT5G04550.2	AT5G04550.1;AT5G04550.2	-0.626507	0.626507	0.00539923	0.0209882	16	NaN	NaN	type-1 restriction enzyme mjaxp r protein (DUF668)	NaN	5	-35.2257	0.647743	NACL-24	MAN-0
NACL-24 / MAN-0	AT1G51660	AT1G51660.1	AT1G51660.1	1.02748	1.02748	0.005405	0.0210008	14	NaN	NaN	mitogen-activated protein kinase kinase 4	NaN	4	103.847	2.03847	NACL-24	MAN-0
NACL-24 / MAN-0	AT2G25900	AT2G25900.1;AT2G25900.2	AT2G25900.1;AT2G25900.2	-1.53079	1.53079	0.00544958	0.0211014	15	NaN	NaN	Zinc finger C-x8-C-x5-C-x3-H type family protein	NaN	1	-65.3912	0.346088	NACL-24	MAN-0
NACL-24 / MAN-0	AT1G12930	AT1G12930.1	AT1G12930.1	-0.612565	0.612565	0.005451	0.0211048	16	NaN	NaN	ARM repeat superfamily protein	NaN	4	-34.5967	0.654033	NACL-24	MAN-0
NACL-24 / MAN-0	AT5G57370	AT5G57370.1	AT5G57370.1	-1.09376	1.09376	0.00545433	0.0211116	11	NaN	NaN	U4/U6.U5 small nuclear ribonucleoprotein	NaN	1	-53.1461	0.468539	NACL-24	MAN-0
NACL-24 / MAN-0	AT5G20650	AT5G20650.1	AT5G20650.1	-0.892787	0.892787	0.00546422	0.0211359	16	NaN	NaN	copper transporter 5	NaN	1	-46.1427	0.538573	NACL-24	MAN-0
NACL-24 / MAN-0	AT5G05640	AT5G05640.1	AT5G05640.1	-1.00427	1.00427	0.00547414	0.0211576	14	NaN	NaN	nucleoprotein-like protein	NaN	1	-50.1477	0.498523	NACL-24	MAN-0
NACL-24 / MAN-0	AT3G54680	AT3G54680.1	AT3G54680.1	-1.70075	1.70075	0.00547828	0.021167	16	NaN	NaN	proteophosphoglycan-like protein	NaN	3	-69.2373	0.307627	NACL-24	MAN-0
NACL-24 / MAN-0	ATCG00380	ATCG00380.1	ATCG00380.1	-1.69325	1.69325	0.00552893	0.0212866	14	NaN	NaN	chloroplast ribosomal protein S4	NaN	2	-69.077	0.30923	NACL-24	MAN-0
NACL-24 / MAN-0	AT4G27430	AT4G27430.1;AT4G27430.2	AT4G27430.1;AT4G27430.2	-0.58347	0.58347	0.00555472	0.0213485	16	NaN	NaN	COP1-interacting protein 7	NaN	9	-33.2643	0.667357	NACL-24	MAN-0
NACL-24 / MAN-0	AT1G14820	AT1G14820.1;AT1G14820.2;AT1G14820.3	AT1G14820.1;AT1G14820.2;AT1G14820.3	-0.594014	0.594014	0.00559736	0.021447	16	NaN	NaN	Sec14p-like phosphatidylinositol transfer family protein	NaN	2	-33.7503	0.662497	NACL-24	MAN-0
NACL-24 / MAN-0	AT3G61760	AT3G61760.1;AT3G61760.2	AT3G61760.1;AT3G61760.2	-1.29904	1.29904	0.00560508	0.0214635	12	NaN	NaN	DYNAMIN-like 1B	NaN	4	-59.3604	0.406396	NACL-24	MAN-0
NACL-24 / MAN-0	AT4G01710	AT4G01710.1	AT4G01710.1	1.29222	1.29222	0.00570098	0.0216807	10	NaN	NaN	ARP2/3 complex 16 kDa subunit (p16-Arc)	NaN	1	144.905	2.44905	NACL-24	MAN-0
NACL-24 / MAN-0	AT4G02720	AT4G02720.1	AT4G02720.1	-1.00023	1.00023	0.00575704	0.0218062	16	NaN	NaN	Ras-induced vulval development antagonist protein	NaN	3	-50.0081	0.499919	NACL-24	MAN-0
NACL-24 / MAN-0	AT1G68440	AT1G68440.1	AT1G68440.1	0.939589	0.939589	0.0057918	0.0218842	12	NaN	NaN	transmembrane protein	NaN	2	91.7981	1.91798	NACL-24	MAN-0
NACL-24 / MAN-0	AT4G29960	AT4G29960.1	AT4G29960.1	2.33235	2.33235	0.00593146	0.0221981	8	NaN	NaN	transmembrane protein	NaN	2	403.624	5.03624	NACL-24	MAN-0
NACL-24 / MAN-0	AT1G51860	AT1G51860.1;AT1G51860.2	AT1G51860.1;AT1G51860.2	-1.37156	1.37156	0.00593212	0.0221986	16	NaN	NaN	Leucine-rich repeat protein kinase family protein	NaN	2	-61.3526	0.386474	NACL-24	MAN-0
NACL-24 / MAN-0	AT3G60245	AT3G60245.1	AT3G60245.1	-0.770526	0.770526	0.00599952	0.0223514	16	NaN	NaN	Zinc-binding ribosomal protein family protein	NaN	7	-41.3796	0.586204	NACL-24	MAN-0
NACL-24 / MAN-0	AT1G09890	AT1G09890.1;AT1G09890.2;AT1G09890.3;AT1G09890.4;AT1G09890.5	AT1G09890.1;AT1G09890.2;AT1G09890.3;AT1G09890.4;AT1G09890.5	-0.704502	0.704502	0.00601577	0.022386	12	NaN	NaN	Rhamnogalacturonate lyase family protein	NaN	1	-38.6346	0.613654	NACL-24	MAN-0
NACL-24 / MAN-0	AT3G25980	AT3G25980.1;AT3G25980.2	AT3G25980.1;AT3G25980.2	-1.47296	1.47296	0.00601757	0.0223901	12	NaN	NaN	DNA-binding HORMA family protein	NaN	1	-63.9757	0.360243	NACL-24	MAN-0
NACL-24 / MAN-0	AT1G71500	AT1G71500.1	AT1G71500.1	1.00996	1.00996	0.0060281	0.0224127	14	NaN	NaN	Rieske (2Fe-2S) domain-containing protein	NaN	3	101.386	2.01386	NACL-24	MAN-0
NACL-24 / MAN-0	AT5G16570	AT5G16570.1	AT5G16570.1	-0.595908	0.595908	0.00605052	0.022464	16	NaN	NaN	glutamine synthetase 1%3B4	NaN	8	-33.8372	0.661628	NACL-24	MAN-0
NACL-24 / MAN-0	AT4G11130	AT4G11130.1	AT4G11130.1	-0.714768	0.714768	0.00609241	0.0225545	10	NaN	NaN	RNA-dependent RNA polymerase 2	NaN	1	-39.0697	0.609303	NACL-24	MAN-0
NACL-24 / MAN-0	AT2G41460	AT2G41460.1;AT2G41460.2;AT2G41460.3;AT2G41460.4	AT2G41460.1;AT2G41460.2;AT2G41460.3;AT2G41460.4	-1.45909	1.45909	0.00614666	0.0226788	14	NaN	NaN	apurinic endonuclease-redox protein	NaN	2	-63.6277	0.363723	NACL-24	MAN-0
NACL-24 / MAN-0	AT5G63260	AT5G63260.1;AT5G63260.2	AT5G63260.1;AT5G63260.2	-0.581229	0.581229	0.00617165	0.0227352	16	NaN	NaN	Zinc finger C-x8-C-x5-C-x3-H type family protein	NaN	5	-33.1606	0.668394	NACL-24	MAN-0
NACL-24 / MAN-0	AT2G45140	AT2G45140.1	AT2G45140.1	-0.58072	0.58072	0.00618139	0.0227525	16	NaN	NaN	plant VAP homolog 12	NaN	8	-33.137	0.66863	NACL-24	MAN-0
NACL-24 / MAN-0	AT4G01860	AT4G01860.1;AT4G01860.2	AT4G01860.1;AT4G01860.2	-1.85761	1.85761	0.00618949	0.022772	12	NaN	NaN	Transducin family protein / WD-40 repeat family protein	NaN	2	-72.4067	0.275933	NACL-24	MAN-0
NACL-24 / MAN-0	ATCG00280	ATCG00280.1	ATCG00280.1	0.833772	0.833772	0.00624523	0.0228927	16	NaN	NaN	photosystem II reaction center protein C	NaN	11	78.234	1.78234	NACL-24	MAN-0
NACL-24 / MAN-0	AT1G71430	AT1G71430.1	AT1G71430.1	-0.703041	0.703041	0.00627264	0.0229541	14	NaN	NaN	hypothetical protein	NaN	1	-38.5724	0.614276	NACL-24	MAN-0
NACL-24 / MAN-0	AT2G36680	AT2G36680.1	AT2G36680.1	-0.713175	0.713175	0.00629926	0.02301	14	NaN	NaN	Modifier of rudimentary (Mod(r)) protein	NaN	1	-39.0024	0.609976	NACL-24	MAN-0
NACL-24 / MAN-0	AT5G44030	AT5G44030.1;AT5G44030.2	AT5G44030.1;AT5G44030.2	-0.704904	0.704904	0.00630483	0.0230205	16	NaN	NaN	cellulose synthase A4	NaN	4	-38.6517	0.613483	NACL-24	MAN-0
NACL-24 / MAN-0	AT4G11060	AT4G11060.1	AT4G11060.1	-1.2174	1.2174	0.00630845	0.0230278	12	NaN	NaN	mitochondrially targeted single-stranded DNA binding protein	NaN	2	-56.9942	0.430058	NACL-24	MAN-0
NACL-24 / MAN-0	AT5G60300	AT5G60300.1;AT5G60300.2;AT5G60300.3	AT5G60300.1;AT5G60300.2;AT5G60300.3	-0.638456	0.638456	0.00631122	0.0230351	16	NaN	NaN	Concanavalin A-like lectin protein kinase family protein	NaN	3	-35.76	0.6424	NACL-24	MAN-0
NACL-24 / MAN-0	AT1G80880	AT1G80880.1;AT1G80880.2;AT1G80880.3	AT1G80880.1;AT1G80880.2;AT1G80880.3	-0.67657	0.67657	0.00634825	0.0231145	16	NaN	NaN	Tetratricopeptide repeat (TPR)-like superfamily protein	NaN	1	-37.4349	0.625651	NACL-24	MAN-0
NACL-24 / MAN-0	AT4G13720	AT4G13720.1;AT4G13720.2	AT4G13720.1;AT4G13720.2	-0.697573	0.697573	0.006396	0.0232208	16	NaN	NaN	Inosine triphosphate pyrophosphatase family protein	NaN	6	-38.3392	0.616608	NACL-24	MAN-0
NACL-24 / MAN-0	AT5G16390	AT5G16390.1;AT5G16390.2	AT5G16390.1;AT5G16390.2	-0.585404	0.585404	0.00641629	0.0232627	16	NaN	NaN	chloroplastic acetylcoenzyme A carboxylase 1	NaN	4	-33.3537	0.666463	NACL-24	MAN-0
NACL-24 / MAN-0	AT5G58870	AT5G58870.1	AT5G58870.1	1.35542	1.35542	0.00646168	0.0233622	12	NaN	NaN	FTSH protease 9	NaN	2	155.871	2.55871	NACL-24	MAN-0
NACL-24 / MAN-0	AT1G34510	AT1G34510.1	AT1G34510.1	2.59257	2.59257	0.00647616	0.023392	10	NaN	NaN	Peroxidase superfamily protein	NaN	1	503.173	6.03173	NACL-24	MAN-0
NACL-24 / MAN-0	AT4G26470	AT4G26470.1;AT4G26470.3	AT4G26470.1;AT4G26470.3	0.922265	0.922265	0.0065315	0.0235137	14	NaN	NaN	Calcium-binding EF-hand family protein	NaN	2	89.5089	1.89509	NACL-24	MAN-0
NACL-24 / MAN-0	AT5G16040	AT5G16040.1	AT5G16040.1	-1.25992	1.25992	0.00656057	0.0235727	14	NaN	NaN	Regulator of chromosome condensation (RCC1) family protein	NaN	4	-58.2433	0.417567	NACL-24	MAN-0
NACL-24 / MAN-0	AT1G58360	AT1G58360.1	AT1G58360.1	0.772256	0.772256	0.00656373	0.0235793	16	NaN	NaN	amino acid permease 1	NaN	2	70.7938	1.70794	NACL-24	MAN-0
NACL-24 / MAN-0	AT5G13850	AT5G13850.1	AT5G13850.1	-0.823171	0.823171	0.00657599	0.0236047	16	NaN	NaN	nascent polypeptide-associated complex subunit alpha-like protein 3	NaN	4	-43.4802	0.565198	NACL-24	MAN-0
NACL-24 / MAN-0	AT2G37370	AT2G37370.1;AT2G37370.2;AT2G37370.3	AT2G37370.1;AT2G37370.2;AT2G37370.3	1.32801	1.32801	0.00663944	0.0237381	14	NaN	NaN	centrosomal protein of 135 kDa-like protein	NaN	2	151.057	2.51057	NACL-24	MAN-0
NACL-24 / MAN-0	AT5G46280	AT5G46280.1;AT5G46280.2;AT5G46280.3;AT5G46280.4	AT5G46280.1;AT5G46280.2;AT5G46280.3;AT5G46280.4	-1.01553	1.01553	0.00664792	0.023757	16	NaN	NaN	Minichromosome maintenance (MCM2/3/5) family protein	NaN	4	-50.5353	0.494647	NACL-24	MAN-0
NACL-24 / MAN-0	AT4G30800	AT4G30800.1	AT4G30800.1	-0.793449	0.793449	0.00670125	0.0238702	16	NaN	NaN	Nucleic acid-binding%2C OB-fold-like protein	NaN	1	-42.3037	0.576963	NACL-24	MAN-0
NACL-24 / MAN-0	AT2G33680	AT2G33680.1;AT2G33680.2;AT2G33680.3;AT2G33680.4;AT2G33680.5;AT2G33680.6;AT2G33680.7;AT2G33680.8	AT2G33680.1;AT2G33680.2;AT2G33680.3;AT2G33680.4;AT2G33680.5;AT2G33680.6;AT2G33680.7;AT2G33680.8	1.75086	1.75086	0.00673592	0.0239446	12	NaN	NaN	Tetratricopeptide repeat (TPR)-like superfamily protein	NaN	2	236.559	3.36559	NACL-24	MAN-0
NACL-24 / MAN-0	AT1G21690	AT1G21690.1;AT1G21690.3	AT1G21690.1;AT1G21690.3	-0.800463	0.800463	0.0067511	0.0239754	16	NaN	NaN	ATPase family associated with various cellular activities (AAA)	NaN	8	-42.5835	0.574165	NACL-24	MAN-0
NACL-24 / MAN-0	AT3G50300	AT3G50300.1	AT3G50300.1	-0.708682	0.708682	0.00675187	0.0239766	16	NaN	NaN	HXXXD-type acyl-transferase family protein	NaN	4	-38.8121	0.611879	NACL-24	MAN-0
NACL-24 / MAN-0	AT5G16860	AT5G16860.1	AT5G16860.1	-1.22131	1.22131	0.00677198	0.024021	16	NaN	NaN	Tetratricopeptide repeat (TPR)-like superfamily protein	NaN	3	-57.1107	0.428893	NACL-24	MAN-0
NACL-24 / MAN-0	AT4G26620	AT4G26620.1	AT4G26620.1	-1.96565	1.96565	0.00677413	0.0240259	16	NaN	NaN	Sucrase/ferredoxin-like family protein	NaN	3	-74.3976	0.256024	NACL-24	MAN-0
NACL-24 / MAN-0	AT1G31330	AT1G31330.1	AT1G31330.1	0.699435	0.699435	0.00681708	0.0241133	16	NaN	NaN	photosystem I subunit F	NaN	7	62.3869	1.62387	NACL-24	MAN-0
NACL-24 / MAN-0	AT1G06060	AT1G06060.1;AT1G06060.2	AT1G06060.1;AT1G06060.2	-0.656274	0.656274	0.0068174	0.0241138	16	NaN	NaN	LisH and RanBPM domains containing protein	NaN	4	-36.5485	0.634515	NACL-24	MAN-0
NACL-24 / MAN-0	AT1G22620	AT1G22620.1	AT1G22620.1	-0.587967	0.587967	0.00688117	0.0242499	16	NaN	NaN	Phosphoinositide phosphatase family protein	NaN	5	-33.472	0.66528	NACL-24	MAN-0
NACL-24 / MAN-0	AT4G05060	AT4G05060.1	AT4G05060.1	-1.15006	1.15006	0.00690891	0.0243069	14	NaN	NaN	PapD-like superfamily protein	NaN	1	-54.9392	0.450608	NACL-24	MAN-0
NACL-24 / MAN-0	AT5G13750	AT5G13750.1;AT5G13750.2	AT5G13750.1;AT5G13750.2	1.04014	1.04014	0.00696083	0.0244139	12	NaN	NaN	zinc induced facilitator-like 1	NaN	1	105.642	2.05642	NACL-24	MAN-0
NACL-24 / MAN-0	AT5G60520	AT5G60520.1	AT5G60520.1	-0.637223	0.637223	0.00698327	0.0244595	16	NaN	NaN	Late embryogenesis abundant (LEA) protein-like protein	NaN	2	-35.7051	0.642949	NACL-24	MAN-0
NACL-24 / MAN-0	AT4G12230	AT4G12230.1	AT4G12230.1	-1.18501	1.18501	0.00701625	0.0245269	14	NaN	NaN	alpha/beta-Hydrolases superfamily protein	NaN	3	-56.0177	0.439823	NACL-24	MAN-0
NACL-24 / MAN-0	AT1G10410	AT1G10410.1	AT1G10410.1	0.713571	0.713571	0.00706694	0.0246348	12	NaN	NaN	CW14 protein (DUF1336)	NaN	1	63.9858	1.63986	NACL-24	MAN-0
NACL-24 / MAN-0	AT5G36180	AT5G36180.1;AT5G36180.3;AT5G36180.5	AT5G36180.1;AT5G36180.3;AT5G36180.5	-0.6053	0.6053	0.00711651	0.0247383	16	NaN	NaN	serine carboxypeptidase-like 1	NaN	4	-34.2665	0.657335	NACL-24	MAN-0
NACL-24 / MAN-0	AT3G50360	AT3G50360.1	AT3G50360.1	-1.82154	1.82154	0.00712255	0.0247518	16	NaN	NaN	centrin2	NaN	2	-71.7082	0.282918	NACL-24	MAN-0
NACL-24 / MAN-0	ATCG00160	ATCG00160.1	ATCG00160.1	-0.738184	0.738184	0.00714936	0.024814	14	NaN	NaN	ribosomal protein S2	NaN	2	-40.0507	0.599493	NACL-24	MAN-0
NACL-24 / MAN-0	AT5G10940	AT5G10940.1;AT5G10940.2	AT5G10940.1;AT5G10940.2	-0.7405	0.7405	0.00724289	0.0250029	16	NaN	NaN	transducin family protein / WD-40 repeat family protein	NaN	2	-40.1468	0.598532	NACL-24	MAN-0
NACL-24 / MAN-0	AT1G50600	AT1G50600.1;AT1G50600.2;AT1G50600.3	AT1G50600.1;AT1G50600.2;AT1G50600.3	-0.970311	0.970311	0.00726194	0.0250374	16	NaN	NaN	scarecrow-like 5	NaN	8	-48.9604	0.510396	NACL-24	MAN-0
NACL-24 / MAN-0	AT5G21326	AT5G21326.1	AT5G21326.1	-0.634728	0.634728	0.00729336	0.0251049	16	NaN	NaN	Ca2+regulated serine-threonine protein kinase family protein	NaN	7	-35.5938	0.644062	NACL-24	MAN-0
NACL-24 / MAN-0	AT1G05910	AT1G05910.1	AT1G05910.1	-0.704352	0.704352	0.00730288	0.0251234	16	NaN	NaN	cell division cycle protein 48-related / CDC48-like protein	NaN	3	-38.6282	0.613718	NACL-24	MAN-0
NACL-24 / MAN-0	AT4G02030	AT4G02030.1;AT4G02030.2	AT4G02030.1;AT4G02030.2	-0.763444	0.763444	0.00731168	0.0251418	16	NaN	NaN	Vps51/Vps67 family (components of vesicular transport) protein	NaN	10	-41.0912	0.589088	NACL-24	MAN-0
NACL-24 / MAN-0	AT3G03950	AT3G03950.1;AT3G03950.3	AT3G03950.1;AT3G03950.3	-1.27063	1.27063	0.007354	0.0252291	16	NaN	NaN	evolutionarily conserved C-terminal region 1	NaN	3	-58.552	0.41448	NACL-24	MAN-0
NACL-24 / MAN-0	AT1G08530	AT1G08530.1;AT1G08530.2;AT1G08530.3	AT1G08530.1;AT1G08530.2;AT1G08530.3	-1.16462	1.16462	0.00740414	0.0253275	14	NaN	NaN	chitinase-like protein	NaN	1	-55.3917	0.446083	NACL-24	MAN-0
NACL-24 / MAN-0	AT5G23290	AT5G23290.1	AT5G23290.1	-0.720908	0.720908	0.00740474	0.0253286	16	NaN	NaN	prefoldin 5	NaN	4	-39.3284	0.606716	NACL-24	MAN-0
NACL-24 / MAN-0	AT1G68620	AT1G68620.1	AT1G68620.1	0.811606	0.811606	0.00743259	0.0253831	16	NaN	NaN	alpha/beta-Hydrolases superfamily protein	NaN	2	75.5165	1.75516	NACL-24	MAN-0
NACL-24 / MAN-0	AT5G14500	AT5G14500.1;AT5G14500.2	AT5G14500.1;AT5G14500.2	0.645758	0.645758	0.00748043	0.0254794	16	NaN	NaN	aldose 1-epimerase family protein	NaN	1	56.4561	1.56456	NACL-24	MAN-0
NACL-24 / MAN-0	AT5G57960	AT5G57960.1;AT5G57960.2	AT5G57960.1;AT5G57960.2	-0.901309	0.901309	0.00748723	0.0254928	12	NaN	NaN	GTP-binding protein%2C HflX	NaN	1	-46.4599	0.535401	NACL-24	MAN-0
NACL-24 / MAN-0	AT5G11500	AT5G11500.1;AT5G11500.2	AT5G11500.1;AT5G11500.2	-1.13267	1.13267	0.00762822	0.0257834	16	NaN	NaN	coiled-coil protein	NaN	3	-54.3928	0.456072	NACL-24	MAN-0
NACL-24 / MAN-0	AT2G37710	AT2G37710.1	AT2G37710.1	-0.684143	0.684143	0.00764555	0.0258205	15	NaN	NaN	receptor lectin kinase	NaN	3	-37.7625	0.622375	NACL-24	MAN-0
NACL-24 / MAN-0	AT5G54500	AT5G54500.1	AT5G54500.1	-0.690116	0.690116	0.0076923	0.0259177	16	NaN	NaN	flavodoxin-like quinone reductase 1	NaN	5	-38.0196	0.619804	NACL-24	MAN-0
NACL-24 / MAN-0	AT4G40050	AT4G40050.1;AT4G40050.2	AT4G40050.1;AT4G40050.2	-0.724302	0.724302	0.00769424	0.0259213	16	NaN	NaN	signal transducer%2C putative (DUF3550/UPF0682)	NaN	6	-39.471	0.60529	NACL-24	MAN-0
NACL-24 / MAN-0	AT2G43080	AT2G43080.1	AT2G43080.1	-0.738733	0.738733	0.00770142	0.0259366	16	NaN	NaN	P4H isoform 1	NaN	2	-40.0735	0.599265	NACL-24	MAN-0
NACL-24 / MAN-0	AT2G46070	AT2G46070.1;AT2G46070.2;AT2G46070.3	AT2G46070.1;AT2G46070.2;AT2G46070.3	-1.99261	1.99261	0.00770161	0.0259369	14	NaN	NaN	mitogen-activated protein kinase 12	NaN	2	-74.8717	0.251283	NACL-24	MAN-0
NACL-24 / MAN-0	AT1G08315	AT1G08315.1	AT1G08315.1	1.00086	1.00086	0.00771291	0.0259583	14	NaN	NaN	ARM repeat superfamily protein	NaN	2	100.119	2.00119	NACL-24	MAN-0
NACL-24 / MAN-0	AT1G52160	AT1G52160.1	AT1G52160.1	-0.678371	0.678371	0.00774583	0.026023	16	NaN	NaN	tRNAse Z3	NaN	5	-37.513	0.62487	NACL-24	MAN-0
NACL-24 / MAN-0	AT5G23750	AT5G23750.1;AT5G23750.2;AT5G23750.3	AT5G23750.1;AT5G23750.2;AT5G23750.3	-0.902589	0.902589	0.00774868	0.026028	16	NaN	NaN	Remorin family protein	NaN	7	-46.5074	0.534926	NACL-24	MAN-0
NACL-24 / MAN-0	AT1G79730	AT1G79730.1	AT1G79730.1	-1.1248	1.1248	0.00779445	0.0261225	16	NaN	NaN	hydroxyproline-rich glycoprotein family protein	NaN	3	-54.1433	0.458567	NACL-24	MAN-0
NACL-24 / MAN-0	AT5G16270	AT5G16270.1	AT5G16270.1	-0.81037	0.81037	0.00783106	0.0261968	16	NaN	NaN	sister chromatid cohesion 1 protein 4	NaN	8	-42.9764	0.570236	NACL-24	MAN-0
NACL-24 / MAN-0	AT1G49630	AT1G49630.1;AT1G49630.2;AT1G49630.3;AT1G49630.5	AT1G49630.1;AT1G49630.2;AT1G49630.3;AT1G49630.5	-0.929847	0.929847	0.00784108	0.0262142	16	NaN	NaN	presequence protease 2	NaN	3	-47.5086	0.524914	NACL-24	MAN-0
NACL-24 / MAN-0	AT2G26260	AT2G26260.1;AT2G26260.2	AT2G26260.1;AT2G26260.2	-0.892593	0.892593	0.00791058	0.0263528	16	NaN	NaN	3beta-hydroxysteroid-dehydrogenase/decarboxylase isoform 2	NaN	4	-46.1355	0.538645	NACL-24	MAN-0
NACL-24 / MAN-0	AT4G36945	AT4G36945.1	AT4G36945.1	0.760464	0.760464	0.00799323	0.0265216	16	NaN	NaN	PLC-like phosphodiesterases superfamily protein	NaN	2	69.4035	1.69404	NACL-24	MAN-0
NACL-24 / MAN-0	AT2G31800	AT2G31800.1	AT2G31800.1	-0.751708	0.751708	0.00801	0.0265539	16	NaN	NaN	Integrin-linked protein kinase family	NaN	6	-40.61	0.5939	NACL-24	MAN-0
NACL-24 / MAN-0	AT2G29140	AT2G29140.1;AT2G29140.2	AT2G29140.1;AT2G29140.2	-1.18097	1.18097	0.00807597	0.0266809	16	NaN	NaN	pumilio 3	NaN	3	-55.8945	0.441055	NACL-24	MAN-0
NACL-24 / MAN-0	AT2G38960	AT2G38960.1;AT2G38960.2;AT2G38960.3	AT2G38960.1;AT2G38960.2;AT2G38960.3	-0.694802	0.694802	0.00810985	0.026755	16	NaN	NaN	endoplasmic reticulum oxidoreductins 2	NaN	6	-38.2206	0.617794	NACL-24	MAN-0
NACL-24 / MAN-0	AT4G34430	AT4G34430.1;AT4G34430.2;AT4G34430.3;AT4G34430.4	AT4G34430.1;AT4G34430.2;AT4G34430.3;AT4G34430.4	-0.962566	0.962566	0.00812652	0.0267858	16	NaN	NaN	DNA-binding family protein	NaN	8	-48.6856	0.513144	NACL-24	MAN-0
NACL-24 / MAN-0	AT5G66950	AT5G66950.1	AT5G66950.1	-2.54396	2.54396	0.00819005	0.0269111	16	NaN	NaN	Pyridoxal phosphate (PLP)-dependent transferases superfamily protein	NaN	4	-82.8528	0.171472	NACL-24	MAN-0
NACL-24 / MAN-0	AT1G52330	AT1G52330.1;AT1G52330.2	AT1G52330.1;AT1G52330.2	0.923653	0.923653	0.008209	0.0269501	16	NaN	NaN	Late embryogenesis abundant (LEA) hydroxyproline-rich glycoprotein family	NaN	1	89.6912	1.89691	NACL-24	MAN-0
NACL-24 / MAN-0	AT4G30490	AT4G30490.1	AT4G30490.1	1.33462	1.33462	0.00821123	0.0269537	16	NaN	NaN	AFG1-like ATPase family protein	NaN	4	152.209	2.52209	NACL-24	MAN-0
NACL-24 / MAN-0	AT2G43410	AT2G43410.2;AT2G43410.3;AT2G43410.4	AT2G43410.2;AT2G43410.3;AT2G43410.4	-1.13673	1.13673	0.00824506	0.0270191	16	NaN	NaN	RNA binding protein	NaN	5	-54.521	0.45479	NACL-24	MAN-0
NACL-24 / MAN-0	AT5G51100	AT5G51100.1;AT5G51100.2;AT5G51100.5;AT5G51100.6	AT5G51100.1;AT5G51100.2;AT5G51100.5;AT5G51100.6	-0.830101	0.830101	0.00826483	0.0270574	10	NaN	NaN	Fe superoxide dismutase 2	NaN	2	-43.751	0.56249	NACL-24	MAN-0
NACL-24 / MAN-0	AT1G76760	AT1G76760.1	AT1G76760.1	-0.956097	0.956097	0.00826686	0.0270605	16	NaN	NaN	thioredoxin Y1	NaN	2	-48.455	0.51545	NACL-24	MAN-0
NACL-24 / MAN-0	AT2G26400	AT2G26400.1;AT2G26400.2;AT2G26400.3;AT2G26400.4	AT2G26400.1;AT2G26400.2;AT2G26400.3;AT2G26400.4	-0.944857	0.944857	0.00829545	0.0271156	16	NaN	NaN	acireductone dioxygenase 3	NaN	1	-48.0519	0.519481	NACL-24	MAN-0
NACL-24 / MAN-0	AT5G67220	AT5G67220.1	AT5G67220.1	-0.794451	0.794451	0.00840848	0.0273323	16	NaN	NaN	FMN-linked oxidoreductases superfamily protein	NaN	3	-42.3438	0.576562	NACL-24	MAN-0
NACL-24 / MAN-0	AT1G14130	AT1G14130.1	AT1G14130.1	-0.648919	0.648919	0.00847469	0.0274595	12	NaN	NaN	2-oxoglutarate (2OG) and Fe(II)-dependent oxygenase superfamily protein	NaN	1	-36.2242	0.637758	NACL-24	MAN-0
NACL-24 / MAN-0	AT1G21610	AT1G21610.1;AT1G21610.2;AT1G21610.3;AT1G21610.4;AT1G21610.5;AT1G21610.6	AT1G21610.1;AT1G21610.2;AT1G21610.3;AT1G21610.4;AT1G21610.5;AT1G21610.6	-0.667683	0.667683	0.0085322	0.0275787	16	NaN	NaN	wound-responsive family protein	NaN	4	-37.0483	0.629517	NACL-24	MAN-0
NACL-24 / MAN-0	AT1G49780	AT1G49780.1;AT3G19380.1	AT1G49780.1;AT3G19380.1	1.89868	1.89868	0.00858292	0.0276804	16	NaN	NaN	plant U-box 26;plant U-box 25	NaN	1	272.872	3.72872	NACL-24	MAN-0
NACL-24 / MAN-0	AT1G04120	AT1G04120.1;AT1G04120.2;AT1G04120.3	AT1G04120.1;AT1G04120.2;AT1G04120.3	-0.663416	0.663416	0.00859477	0.0277059	16	NaN	NaN	multidrug resistance-associated protein 5	NaN	7	-36.8618	0.631382	NACL-24	MAN-0
NACL-24 / MAN-0	AT4G11270	AT4G11270.1;AT4G11270.2	AT4G11270.1;AT4G11270.2	-0.590933	0.590933	0.0086254	0.027766	16	NaN	NaN	Transducin/WD40 repeat-like superfamily protein	NaN	11	-33.6087	0.663913	NACL-24	MAN-0
NACL-24 / MAN-0	AT5G46960	AT5G46960.1	AT5G46960.1	0.763532	0.763532	0.0086333	0.0277818	14	NaN	NaN	Plant invertase/pectin methylesterase inhibitor superfamily protein	NaN	1	69.7642	1.69764	NACL-24	MAN-0
NACL-24 / MAN-0	AT1G70750	AT1G70750.1	AT1G70750.1	-0.704376	0.704376	0.0086483	0.0278102	16	NaN	NaN	myosin-binding protein (Protein of unknown function%2C DUF593)	NaN	2	-38.6292	0.613708	NACL-24	MAN-0
NACL-24 / MAN-0	AT5G64813	AT5G64813.1;AT5G64813.2;AT5G64813.3	AT5G64813.1;AT5G64813.2;AT5G64813.3	-0.677256	0.677256	0.00865012	0.0278131	16	NaN	NaN	Ras-related small GTP-binding family protein	NaN	1	-37.4646	0.625354	NACL-24	MAN-0
NACL-24 / MAN-0	AT3G57300	AT3G57300.1;AT3G57300.2;AT3G57300.4	AT3G57300.1;AT3G57300.2;AT3G57300.4	0.851187	0.851187	0.00869547	0.0279026	14	NaN	NaN	DNA helicase INO80-like protein	NaN	3	80.3985	1.80398	NACL-24	MAN-0
NACL-24 / MAN-0	AT5G02040	AT5G02040.1;AT5G02040.2	AT5G02040.1;AT5G02040.2	1.03222	1.03222	0.00877015	0.0280421	16	NaN	NaN	prenylated RAB acceptor 1.A1	NaN	1	104.517	2.04517	NACL-24	MAN-0
NACL-24 / MAN-0	AT1G79210	AT1G79210.1;AT1G79210.2;AT1G79210.3	AT1G79210.1;AT1G79210.2;AT1G79210.3	-0.700552	0.700552	0.00881822	0.0281297	16	NaN	NaN	N-terminal nucleophile aminohydrolases (Ntn hydrolases) superfamily protein	NaN	1	-38.4663	0.615337	NACL-24	MAN-0
NACL-24 / MAN-0	AT5G67320	AT5G67320.1	AT5G67320.1	-1.26496	1.26496	0.00885369	0.0281933	16	NaN	NaN	WD-40 repeat family protein	NaN	4	-58.3889	0.416111	NACL-24	MAN-0
NACL-24 / MAN-0	AT5G09890	AT5G09890.1;AT5G09890.2	AT5G09890.1;AT5G09890.2	-2.35549	2.35549	0.00885533	0.0281967	16	NaN	NaN	Protein kinase family protein	NaN	6	-80.4599	0.195401	NACL-24	MAN-0
NACL-24 / MAN-0	AT4G26455	AT4G26455.1	AT4G26455.1	-0.741505	0.741505	0.00897405	0.0284239	16	NaN	NaN	WPP domain interacting protein 1	NaN	3	-40.1885	0.598115	NACL-24	MAN-0
NACL-24 / MAN-0	AT4G14200	AT4G14200.1	AT4G14200.1	-0.964628	0.964628	0.00897985	0.0284348	16	NaN	NaN	Pentatricopeptide repeat (PPR) superfamily protein	NaN	3	-48.759	0.51241	NACL-24	MAN-0
NACL-24 / MAN-0	AT5G18630	AT5G18630.1;AT5G18630.2;AT5G18630.3	AT5G18630.1;AT5G18630.2;AT5G18630.3	-0.976592	0.976592	0.00898595	0.0284451	16	NaN	NaN	alpha/beta-Hydrolases superfamily protein	NaN	3	-49.1821	0.508179	NACL-24	MAN-0
NACL-24 / MAN-0	AT2G40880	AT2G40880.1	AT2G40880.1	0.725817	0.725817	0.00900028	0.0284689	16	NaN	NaN	cystatin A	NaN	2	65.3837	1.65384	NACL-24	MAN-0
NACL-24 / MAN-0	AT5G19900	AT5G19900.1;AT5G19900.2;AT5G19900.3;AT5G19900.4;AT5G19900.5	AT5G19900.1;AT5G19900.2;AT5G19900.3;AT5G19900.4;AT5G19900.5	-1.00153	1.00153	0.00900369	0.0284762	16	NaN	NaN	PRLI-interacting factor	NaN	5	-50.0532	0.499468	NACL-24	MAN-0
NACL-24 / MAN-0	AT5G54910	AT5G54910.1	AT5G54910.1	-0.997148	0.997148	0.00903816	0.028537	16	NaN	NaN	DEA(D/H)-box RNA helicase family protein	NaN	2	-49.9011	0.500989	NACL-24	MAN-0
NACL-24 / MAN-0	AT3G11820	AT3G11820.1	AT3G11820.1	-0.62524	0.62524	0.0090815	0.0286162	16	NaN	NaN	syntaxin of plants 121	NaN	6	-35.1688	0.648312	NACL-24	MAN-0
NACL-24 / MAN-0	ATCG00130	ATCG00130.1	ATCG00130.1	0.957654	0.957654	0.00918564	0.028816	14	NaN	NaN	ATPase%2C F0 complex%2C subunit B/B'%2C bacterial/chloroplast	NaN	6	94.2149	1.94215	NACL-24	MAN-0
NACL-24 / MAN-0	AT4G24610	AT4G24610.1;AT4G24610.2;AT4G24610.3;AT4G24610.4	AT4G24610.1;AT4G24610.2;AT4G24610.3;AT4G24610.4	-0.650011	0.650011	0.0092144	0.02887	12	NaN	NaN	pesticidal crystal cry8Ba protein	NaN	1	-36.2724	0.637276	NACL-24	MAN-0
NACL-24 / MAN-0	AT1G01490	AT1G01490.1;AT1G01490.2;AT1G01490.4	AT1G01490.1;AT1G01490.2;AT1G01490.4	-0.640119	0.640119	0.00921459	0.0288703	16	NaN	NaN	Heavy metal transport/detoxification superfamily protein	NaN	3	-35.834	0.64166	NACL-24	MAN-0
NACL-24 / MAN-0	AT1G07970	AT1G07970.1	AT1G07970.1	-0.969998	0.969998	0.00933146	0.0290888	8	NaN	NaN	cytochrome B561%2C amino-terminal protein	NaN	2	-48.9493	0.510507	NACL-24	MAN-0
NACL-24 / MAN-0	AT4G34100	AT4G34100.1;AT4G34100.2	AT4G34100.1;AT4G34100.2	-1.09018	1.09018	0.00945015	0.0293051	16	NaN	NaN	RING/U-box superfamily protein	NaN	4	-53.0296	0.469704	NACL-24	MAN-0
NACL-24 / MAN-0	AT3G23750	AT3G23750.1	AT3G23750.1	-0.581448	0.581448	0.00959354	0.0295769	16	NaN	NaN	Leucine-rich repeat protein kinase family protein	NaN	7	-33.1707	0.668293	NACL-24	MAN-0
NACL-24 / MAN-0	AT1G79590	AT1G79590.1;AT1G79590.2;AT1G79590.3	AT1G79590.1;AT1G79590.2;AT1G79590.3	-0.90536	0.90536	0.00972122	0.0298096	16	NaN	NaN	syntaxin of plants 52	NaN	5	-46.61	0.5339	NACL-24	MAN-0
NACL-24 / MAN-0	AT4G15880	AT4G15880.1;AT4G15880.2	AT4G15880.1;AT4G15880.2	-0.90542	0.90542	0.00980704	0.02997	16	NaN	NaN	Cysteine proteinases superfamily protein	NaN	3	-46.6123	0.533877	NACL-24	MAN-0
NACL-24 / MAN-0	AT1G13930	AT1G13930.1;AT1G13930.2;AT1G13930.3	AT1G13930.1;AT1G13930.2;AT1G13930.3	-0.71112	0.71112	0.00988307	0.0301111	16	NaN	NaN	oleosin-B3-like protein	NaN	6	-38.9154	0.610846	NACL-24	MAN-0
NACL-24 / MAN-0	AT3G49725	AT3G49725.1	AT3G49725.1	0.689161	0.689161	0.00995771	0.030248	16	NaN	NaN	GTP-binding protein%2C HflX	NaN	1	61.2345	1.61235	NACL-24	MAN-0
NACL-24 / MAN-0	AT5G17630	AT5G17630.1	AT5G17630.1	-1.26276	1.26276	0.00996133	0.0302555	16	NaN	NaN	Nucleotide/sugar transporter family protein	NaN	1	-58.3254	0.416746	NACL-24	MAN-0
NACL-24 / MAN-0	AT1G31340	AT1G31340.1;AT2G35635.1	AT1G31340.1;AT2G35635.1	-0.975121	0.975121	0.00999502	0.030317	16	NaN	NaN	related to ubiquitin 1;ubiquitin 7	NaN	2	-49.1303	0.508697	NACL-24	MAN-0
NACL-24 / MAN-0	AT3G27700	AT3G27700.1;AT3G27700.2	AT3G27700.1;AT3G27700.2	-1.64752	1.64752	0.0100973	0.0305038	16	NaN	NaN	zinc finger (CCCH-type) family protein / RNA recognition motif (RRM)-containing protein	NaN	5	-68.0812	0.319188	NACL-24	MAN-0
NACL-24 / MAN-0	AT3G47010	AT3G47010.1;AT3G47010.2;AT3G47010.3	AT3G47010.1;AT3G47010.2;AT3G47010.3	-0.892345	0.892345	0.0100994	0.0305065	16	NaN	NaN	Glycosyl hydrolase family protein	NaN	3	-46.1262	0.538738	NACL-24	MAN-0
NACL-24 / MAN-0	AT3G49750	AT3G49750.1;AT3G49750.2;AT5G65830.1	AT3G49750.1;AT3G49750.2;AT5G65830.1	-0.751081	0.751081	0.0101008	0.0305094	14	NaN	NaN	receptor like protein 44;receptor like protein 44;receptor like protein 57	NaN	1	-40.5842	0.594158	NACL-24	MAN-0
NACL-24 / MAN-0	AT1G07170	AT1G07170.1;AT1G07170.2;AT1G07170.3;AT1G07170.4;AT1G07170.5;AT1G07170.6;AT2G30000.1	AT1G07170.1;AT1G07170.2;AT1G07170.3;AT1G07170.4;AT1G07170.5;AT1G07170.6;AT2G30000.1	-0.652096	0.652096	0.0101418	0.030585	14	NaN	NaN	PHF5-like protein	NaN	2	-36.3645	0.636355	NACL-24	MAN-0
NACL-24 / MAN-0	AT1G26820	AT1G26820.1	AT1G26820.1	-0.770692	0.770692	0.0101779	0.0306508	14	NaN	NaN	ribonuclease 3	NaN	1	-41.3864	0.586136	NACL-24	MAN-0
NACL-24 / MAN-0	AT5G35690	AT5G35690.1	AT5G35690.1	-1.22804	1.22804	0.0101861	0.0306647	14	NaN	NaN	zinc metalloproteinase-like protein	NaN	3	-57.3102	0.426898	NACL-24	MAN-0
NACL-24 / MAN-0	AT5G06730	AT5G06730.1	AT5G06730.1	0.830366	0.830366	0.0101997	0.0306882	16	NaN	NaN	Peroxidase superfamily protein	NaN	4	77.8137	1.77814	NACL-24	MAN-0
NACL-24 / MAN-0	AT2G25160	AT2G25160.1	AT2G25160.1	-0.634671	0.634671	0.0102443	0.0307732	16	NaN	NaN	cytochrome P450%2C family 82%2C subfamily F%2C polypeptide 1	NaN	12	-35.5912	0.644088	NACL-24	MAN-0
NACL-24 / MAN-0	AT1G50920	AT1G50920.1	AT1G50920.1	-0.632567	0.632567	0.0102758	0.0308296	16	NaN	NaN	Nucleolar GTP-binding protein	NaN	9	-35.4972	0.645028	NACL-24	MAN-0
NACL-24 / MAN-0	AT3G28950	AT3G28950.1	AT3G28950.1	-0.647154	0.647154	0.0102803	0.0308362	16	NaN	NaN	AIG2-like (avirulence induced gene) family protein	NaN	5	-36.1461	0.638539	NACL-24	MAN-0
NACL-24 / MAN-0	AT3G23730	AT3G23730.1	AT3G23730.1	-1.11891	1.11891	0.010332	0.0309288	12	NaN	NaN	xyloglucan endotransglucosylase/hydrolase 16	NaN	2	-53.9558	0.460442	NACL-24	MAN-0
NACL-24 / MAN-0	AT5G67560	AT5G67560.1	AT5G67560.1	-1.54074	1.54074	0.0103798	0.0310134	14	NaN	NaN	ADP-ribosylation factor-like A1D	NaN	2	-65.6291	0.343709	NACL-24	MAN-0
NACL-24 / MAN-0	AT4G25880	AT4G25880.1;AT4G25880.2;AT4G25880.3;AT4G25880.4;AT4G25880.5	AT4G25880.1;AT4G25880.2;AT4G25880.3;AT4G25880.4;AT4G25880.5	-1.29486	1.29486	0.0104122	0.0310737	14	NaN	NaN	pumilio 6	NaN	4	-59.2425	0.407575	NACL-24	MAN-0
NACL-24 / MAN-0	AT3G44150	AT3G44150.1	AT3G44150.1	-0.784056	0.784056	0.0104211	0.0310887	16	NaN	NaN	Expp1 protein	NaN	2	-41.9268	0.580732	NACL-24	MAN-0
NACL-24 / MAN-0	AT1G19950	AT1G19950.1;AT1G75700.1;AT1G75700.2;AT1G75700.3;AT5G42560.1	AT1G19950.1;AT1G75700.1;AT1G75700.2;AT1G75700.3;AT5G42560.1	0.989824	0.989824	0.0104512	0.0311416	16	NaN	NaN	HVA22-like protein H (ATHVA22H);HVA22-like protein G;HVA22-like protein G;HVA22-like protein G;Abscisic acid-responsive (TB2/DP1%2C HVA22) family protein	NaN	1	98.5942	1.98594	NACL-24	MAN-0
NACL-24 / MAN-0	AT3G52470	AT3G52470.1	AT3G52470.1	-0.641251	0.641251	0.0104859	0.031206	16	NaN	NaN	Late embryogenesis abundant (LEA) hydroxyproline-rich glycoprotein family	NaN	2	-35.8843	0.641157	NACL-24	MAN-0
NACL-24 / MAN-0	AT2G20690	AT2G20690.1	AT2G20690.1	-0.715505	0.715505	0.010587	0.0313895	12	NaN	NaN	lumazine-binding family protein	NaN	1	-39.1008	0.608992	NACL-24	MAN-0
NACL-24 / MAN-0	AT4G31720	AT4G31720.1;AT4G31720.2;AT4G31720.3	AT4G31720.1;AT4G31720.2;AT4G31720.3	-1.10809	1.10809	0.0107064	0.0316041	16	NaN	NaN	TBP-associated factor II 15	NaN	2	-53.6094	0.463906	NACL-24	MAN-0
NACL-24 / MAN-0	AT2G03120	AT2G03120.1	AT2G03120.1	0.607332	0.607332	0.0107324	0.0316518	16	NaN	NaN	signal peptide peptidase	NaN	5	52.3439	1.52344	NACL-24	MAN-0
NACL-24 / MAN-0	AT3G52940	AT3G52940.1	AT3G52940.1	-0.715559	0.715559	0.0109292	0.0319995	16	NaN	NaN	Ergosterol biosynthesis ERG4/ERG24 family	NaN	1	-39.1031	0.608969	NACL-24	MAN-0
NACL-24 / MAN-0	AT1G73630	AT1G73630.1	AT1G73630.1	-0.770639	0.770639	0.0110337	0.0321805	16	NaN	NaN	EF hand calcium-binding protein family	NaN	2	-41.3842	0.586158	NACL-24	MAN-0
NACL-24 / MAN-0	AT5G57290	AT5G57290.1;AT5G57290.2;AT5G57290.3	AT5G57290.1;AT5G57290.2;AT5G57290.3	-0.661413	0.661413	0.0110565	0.0322203	16	NaN	NaN	60S acidic ribosomal protein family	NaN	3	-36.7741	0.632259	NACL-24	MAN-0
NACL-24 / MAN-0	AT3G15160	AT3G15160.1;AT3G15160.2	AT3G15160.1;AT3G15160.2	-1.81691	1.81691	0.0111322	0.032348	16	NaN	NaN	AP-5 complex subunit zeta-1	NaN	3	-71.6172	0.283828	NACL-24	MAN-0
NACL-24 / MAN-0	AT1G65040	AT1G65040.1;AT1G65040.2;AT1G65040.3;AT1G65040.4;AT1G65040.6	AT1G65040.1;AT1G65040.2;AT1G65040.3;AT1G65040.4;AT1G65040.6	-1.42015	1.42015	0.0111606	0.0323962	14	NaN	NaN	RING/U-box superfamily protein	NaN	2	-62.6328	0.373672	NACL-24	MAN-0
NACL-24 / MAN-0	AT4G25720	AT4G25720.1;AT4G25720.2;AT4G25720.3;AT4G25720.4	AT4G25720.1;AT4G25720.2;AT4G25720.3;AT4G25720.4	-0.613105	0.613105	0.011165	0.0324024	16	NaN	NaN	glutaminyl cyclase	NaN	2	-34.6212	0.653788	NACL-24	MAN-0
NACL-24 / MAN-0	AT1G11090	AT1G11090.1	AT1G11090.1	-0.604313	0.604313	0.0112111	0.0324855	16	NaN	NaN	alpha/beta-Hydrolases superfamily protein	NaN	4	-34.2215	0.657785	NACL-24	MAN-0
NACL-24 / MAN-0	AT1G02330	AT1G02330.1	AT1G02330.1	-0.740158	0.740158	0.0112211	0.0325024	16	NaN	NaN	integrator complex subunit-like protein	NaN	3	-40.1326	0.598674	NACL-24	MAN-0
NACL-24 / MAN-0	AT3G59380	AT3G59380.1	AT3G59380.1	-0.807064	0.807064	0.0112224	0.0325041	16	NaN	NaN	farnesyltransferase A	NaN	5	-42.8456	0.571544	NACL-24	MAN-0
NACL-24 / MAN-0	AT5G38910	AT5G38910.1;AT5G38910.2	AT5G38910.1;AT5G38910.2	2.44124	2.44124	0.0112275	0.0325123	10	NaN	NaN	RmlC-like cupins superfamily protein	NaN	3	443.109	5.43109	NACL-24	MAN-0
NACL-24 / MAN-0	AT5G10460	AT5G10460.1	AT5G10460.1	-0.643343	0.643343	0.0112281	0.0325133	16	NaN	NaN	Haloacid dehalogenase-like hydrolase (HAD) superfamily protein	NaN	5	-35.9772	0.640228	NACL-24	MAN-0
NACL-24 / MAN-0	AT5G18490	AT5G18490.1	AT5G18490.1	-0.842777	0.842777	0.0112305	0.0325182	16	NaN	NaN	vacuolar sorting-associated protein (DUF946)	NaN	3	-44.2431	0.557569	NACL-24	MAN-0
NACL-24 / MAN-0	AT1G12460	AT1G12460.1;AT1G12460.2	AT1G12460.1;AT1G12460.2	0.997734	0.997734	0.0113055	0.0326456	14	NaN	NaN	Leucine-rich repeat protein kinase family protein	NaN	1	99.6861	1.99686	NACL-24	MAN-0
NACL-24 / MAN-0	AT2G18360	AT2G18360.1	AT2G18360.1	0.641533	0.641533	0.0113566	0.0327321	16	NaN	NaN	alpha/beta-Hydrolases superfamily protein	NaN	9	55.9986	1.55999	NACL-24	MAN-0
NACL-24 / MAN-0	AT5G01870	AT5G01870.1	AT5G01870.1	-0.744958	0.744958	0.0114693	0.0329269	16	NaN	NaN	Bifunctional inhibitor/lipid-transfer protein/seed storage 2S albumin superfamily protein	NaN	2	-40.3315	0.596685	NACL-24	MAN-0
NACL-24 / MAN-0	AT4G10340	AT4G10340.1	AT4G10340.1	0.630036	0.630036	0.0115318	0.0330337	16	NaN	NaN	light harvesting complex of photosystem II 5	NaN	15	54.7603	1.5476	NACL-24	MAN-0
NACL-24 / MAN-0	AT3G47910	AT3G47910.1;AT3G47910.2	AT3G47910.1;AT3G47910.2	-1.03783	1.03783	0.0115733	0.033098	14	NaN	NaN	Ubiquitin carboxyl-terminal hydrolase-related protein	NaN	2	-51.2941	0.487059	NACL-24	MAN-0
NACL-24 / MAN-0	AT4G24530	AT4G24530.1	AT4G24530.1	-0.684411	0.684411	0.0115957	0.0331353	16	NaN	NaN	O-fucosyltransferase family protein	NaN	3	-37.774	0.62226	NACL-24	MAN-0
NACL-24 / MAN-0	AT5G63880	AT5G63880.1;AT5G63880.2	AT5G63880.1;AT5G63880.2	-0.843136	0.843136	0.0116011	0.0331448	16	NaN	NaN	SNF7 family protein	NaN	3	-44.257	0.55743	NACL-24	MAN-0
NACL-24 / MAN-0	AT1G33520	AT1G33520.1	AT1G33520.1	-1.22038	1.22038	0.011642	0.0332158	10	NaN	NaN	D111/G-patch domain-containing protein	NaN	2	-57.0829	0.429171	NACL-24	MAN-0
NACL-24 / MAN-0	AT1G29530	AT1G29530.1	AT1G29530.1	-0.74184	0.74184	0.0116472	0.0332231	16	NaN	NaN	hypothetical protein	NaN	7	-40.2024	0.597976	NACL-24	MAN-0
NACL-24 / MAN-0	AT2G18400	AT2G18400.1	AT2G18400.1	-1.40607	1.40607	0.0116706	0.0332625	16	NaN	NaN	ribosomal protein L6 family protein	NaN	5	-62.2662	0.377338	NACL-24	MAN-0
NACL-24 / MAN-0	AT1G53625	AT1G53625.1	AT1G53625.1	-0.78104	0.78104	0.0118058	0.033488	16	NaN	NaN	hypothetical protein	NaN	1	-41.8053	0.581947	NACL-24	MAN-0
NACL-24 / MAN-0	AT1G30545	AT1G30545.2	AT1G30545.2	0.853983	0.853983	0.0118361	0.0335376	16	NaN	NaN	S-adenosyl-L-methionine-dependent methyltransferase superfamily protein	NaN	1	80.7484	1.80748	NACL-24	MAN-0
NACL-24 / MAN-0	AT3G20040	AT3G20040.1	AT3G20040.1	1.79967	1.79967	0.0119735	0.0337776	14	NaN	NaN	Hexokinase	NaN	2	248.14	3.4814	NACL-24	MAN-0
NACL-24 / MAN-0	AT3G06610	AT3G06610.1	AT3G06610.1	-0.816972	0.816972	0.0119924	0.0338102	14	NaN	NaN	DNA-binding enhancer protein-like protein	NaN	2	-43.2368	0.567632	NACL-24	MAN-0
NACL-24 / MAN-0	AT2G43200	AT2G43200.1;AT2G43200.2	AT2G43200.1;AT2G43200.2	-0.722319	0.722319	0.0120134	0.0338448	15	NaN	NaN	S-adenosyl-L-methionine-dependent methyltransferases superfamily protein	NaN	2	-39.3878	0.606122	NACL-24	MAN-0
NACL-24 / MAN-0	AT5G63950	AT5G63950.1;AT5G63950.2	AT5G63950.1;AT5G63950.2	-0.919607	0.919607	0.012016	0.033849	16	NaN	NaN	chromatin remodeling 24	NaN	8	-47.1347	0.528653	NACL-24	MAN-0
NACL-24 / MAN-0	AT2G41760	AT2G41760.1	AT2G41760.1	-0.960265	0.960265	0.0120328	0.0338777	16	NaN	NaN	amino-terminal glutamine amidohydrolase	NaN	1	-48.6038	0.513962	NACL-24	MAN-0
NACL-24 / MAN-0	AT5G06910	AT5G06910.1	AT5G06910.1	-0.668647	0.668647	0.0120883	0.0339687	16	NaN	NaN	J-domain protein 6	NaN	3	-37.0904	0.629096	NACL-24	MAN-0
NACL-24 / MAN-0	AT2G44440	AT2G44440.1	AT2G44440.1	-0.651603	0.651603	0.012251	0.0342423	10	NaN	NaN	Emsy N Terminus (ENT) domain-containing protein	NaN	1	-36.3428	0.636572	NACL-24	MAN-0
NACL-24 / MAN-0	AT1G68100	AT1G68100.1;AT1G68100.2	AT1G68100.1;AT1G68100.2	-1.91557	1.91557	0.0122526	0.0342435	16	NaN	NaN	ZIP metal ion transporter family	NaN	3	-73.4932	0.265068	NACL-24	MAN-0
NACL-24 / MAN-0	AT4G22440	AT4G22440.1	AT4G22440.1	1.72406	1.72406	0.0123477	0.0343985	16	NaN	NaN	hypothetical protein	NaN	1	230.364	3.30364	NACL-24	MAN-0
NACL-24 / MAN-0	AT1G79040	AT1G79040.1	AT1G79040.1	2.30098	2.30098	0.0123885	0.0344716	14	NaN	NaN	photosystem II subunit R	NaN	2	392.793	4.92793	NACL-24	MAN-0
NACL-24 / MAN-0	AT1G34370	AT1G34370.1;AT1G34370.2	AT1G34370.1;AT1G34370.2	-0.676021	0.676021	0.0124056	0.0345019	16	NaN	NaN	C2H2 and C2HC zinc fingers superfamily protein	NaN	1	-37.4111	0.625889	NACL-24	MAN-0
NACL-24 / MAN-0	AT1G04160	AT1G04160.1	AT1G04160.1	-1.13318	1.13318	0.0124634	0.0345952	16	NaN	NaN	myosin XI B	NaN	2	-54.4089	0.455911	NACL-24	MAN-0
NACL-24 / MAN-0	AT2G27370	AT2G27370.1	AT2G27370.1	-0.765995	0.765995	0.0124796	0.0346211	16	NaN	NaN	Uncharacterized protein family (UPF0497)	NaN	4	-41.1952	0.588048	NACL-24	MAN-0
NACL-24 / MAN-0	AT1G30700	AT1G30700.1	AT1G30700.1	0.847698	0.847698	0.0124879	0.0346352	16	NaN	NaN	FAD-binding Berberine family protein	NaN	21	79.9627	1.79963	NACL-24	MAN-0
NACL-24 / MAN-0	AT1G21900	AT1G21900.1	AT1G21900.1	-1.00627	1.00627	0.0125092	0.0346721	16	NaN	NaN	emp24/gp25L/p24 family/GOLD family protein	NaN	3	-50.2169	0.497831	NACL-24	MAN-0
NACL-24 / MAN-0	AT3G47833	AT3G47833.1	AT3G47833.1	2.27	2.27	0.0125503	0.0347385	13	NaN	NaN	succinate dehydrogenase subunit	NaN	1	382.323	4.82323	NACL-24	MAN-0
NACL-24 / MAN-0	AT5G48570	AT5G48570.1	AT5G48570.1	0.876551	0.876551	0.0125859	0.0347964	15	NaN	NaN	FKBP-type peptidyl-prolyl cis-trans isomerase family protein	NaN	3	83.598	1.83598	NACL-24	MAN-0
NACL-24 / MAN-0	AT4G25680	AT4G25680.1	AT4G25680.1	-0.798902	0.798902	0.0126787	0.034954	16	NaN	NaN	PPPDE putative thiol peptidase family protein	NaN	2	-42.5213	0.574787	NACL-24	MAN-0
NACL-24 / MAN-0	AT1G21450	AT1G21450.1	AT1G21450.1	1.34615	1.34615	0.0130387	0.035541	8	NaN	NaN	SCARECROW-like 1	NaN	1	154.234	2.54234	NACL-24	MAN-0
NACL-24 / MAN-0	AT1G49140	AT1G49140.1;AT1G49140.2	AT1G49140.1;AT1G49140.2	-1.02083	1.02083	0.0130499	0.0355577	16	NaN	NaN	NADH dehydrogenase ubiquinone 1 beta subcomplex subunit 10-B-like protein (Complex I subunit NDUFS6)	NaN	1	-50.7166	0.492834	NACL-24	MAN-0
NACL-24 / MAN-0	AT1G15820	AT1G15820.1	AT1G15820.1	0.607759	0.607759	0.0130694	0.0355887	16	NaN	NaN	light harvesting complex photosystem II subunit 6	NaN	13	52.389	1.52389	NACL-24	MAN-0
NACL-24 / MAN-0	AT3G17160	AT3G17160.1	AT3G17160.1	-2.07323	2.07323	0.0131553	0.0357262	16	NaN	NaN	hypothetical protein	NaN	3	-76.2373	0.237627	NACL-24	MAN-0
NACL-24 / MAN-0	AT5G52410	AT5G52410.2;AT5G52410.3	AT5G52410.2;AT5G52410.3	-0.786607	0.786607	0.0131879	0.0357825	14	NaN	NaN	oxidoreductase/transition metal ion-binding protein	NaN	3	-42.0294	0.579706	NACL-24	MAN-0
NACL-24 / MAN-0	AT1G43580	AT1G43580.1	AT1G43580.1	-0.600433	0.600433	0.0132479	0.0358797	16	NaN	NaN	Sphingomyelin synthetase family protein	NaN	6	-34.0444	0.659556	NACL-24	MAN-0
NACL-24 / MAN-0	AT3G53460	AT3G53460.1;AT3G53460.2;AT3G53460.3;AT3G53460.4	AT3G53460.1;AT3G53460.2;AT3G53460.3;AT3G53460.4	-1.0804	1.0804	0.0133322	0.0360213	15	NaN	NaN	chloroplast RNA-binding protein 29	NaN	3	-52.7102	0.472898	NACL-24	MAN-0
NACL-24 / MAN-0	AT4G30260	AT4G30260.1;AT4G30260.2;AT4G30260.3	AT4G30260.1;AT4G30260.2;AT4G30260.3	-0.686596	0.686596	0.0133538	0.0360581	16	NaN	NaN	Integral membrane Yip1 family protein	NaN	3	-37.8682	0.621318	NACL-24	MAN-0
NACL-24 / MAN-0	AT1G10360	AT1G10360.1	AT1G10360.1	2.42773	2.42773	0.0134082	0.0361458	10	NaN	NaN	glutathione S-transferase TAU 18	NaN	2	438.045	5.38045	NACL-24	MAN-0
NACL-24 / MAN-0	AT2G20270	AT2G20270.1	AT2G20270.1	-1.32423	1.32423	0.0135125	0.0363101	16	NaN	NaN	Thioredoxin superfamily protein	NaN	3	-60.0639	0.399361	NACL-24	MAN-0
NACL-24 / MAN-0	AT2G43945	AT2G43945.1	AT2G43945.1	-0.892697	0.892697	0.0135447	0.0363623	16	NaN	NaN	hypothetical protein	NaN	3	-46.1394	0.538606	NACL-24	MAN-0
NACL-24 / MAN-0	AT1G65970	AT1G65970.1	AT1G65970.1	-0.896283	0.896283	0.0135629	0.036393	16	NaN	NaN	thioredoxin-dependent peroxidase 2	NaN	1	-46.2731	0.537269	NACL-24	MAN-0
NACL-24 / MAN-0	AT2G15220	AT2G15220.1	AT2G15220.1	1.25285	1.25285	0.0136108	0.0364715	16	NaN	NaN	Plant basic secretory protein (BSP) family protein	NaN	9	138.312	2.38312	NACL-24	MAN-0
NACL-24 / MAN-0	AT5G47940	AT5G47940.1	AT5G47940.1	-1.38898	1.38898	0.0136446	0.0365292	14	NaN	NaN	40S ribosomal protein S27	NaN	2	-61.8165	0.381835	NACL-24	MAN-0
NACL-24 / MAN-0	AT1G76200	AT1G76200.1	AT1G76200.1	-0.874797	0.874797	0.0137995	0.0367847	16	NaN	NaN	NADH dehydrogenase ubiquinone 1 beta subcomplex subunit	NaN	3	-45.4669	0.545331	NACL-24	MAN-0
NACL-24 / MAN-0	AT5G47890	AT5G47890.1	AT5G47890.1	-1.39001	1.39001	0.0139235	0.0369799	16	NaN	NaN	NADH-ubiquinone oxidoreductase B8 subunit	NaN	3	-61.8438	0.381562	NACL-24	MAN-0
NACL-24 / MAN-0	AT5G24020	AT5G24020.1	AT5G24020.1	0.656196	0.656196	0.0139662	0.0370505	15	NaN	NaN	septum site-determining protein (MIND)	NaN	1	57.5922	1.57592	NACL-24	MAN-0
NACL-24 / MAN-0	AT3G05190	AT3G05190.1;AT3G05190.2;AT3G05190.3	AT3G05190.1;AT3G05190.2;AT3G05190.3	-0.649592	0.649592	0.0140193	0.0371312	14	NaN	NaN	D-aminoacid aminotransferase-like PLP-dependent enzymes superfamily protein	NaN	2	-36.254	0.63746	NACL-24	MAN-0
NACL-24 / MAN-0	AT5G47120	AT5G47120.1	AT5G47120.1	-0.761057	0.761057	0.0140776	0.0372205	16	NaN	NaN	BAX inhibitor 1	NaN	2	-40.9936	0.590064	NACL-24	MAN-0
NACL-24 / MAN-0	AT5G12890	AT5G12890.1	AT5G12890.1	1.21315	1.21315	0.014102	0.0372612	15	NaN	NaN	UDP-Glycosyltransferase superfamily protein	NaN	1	131.843	2.31843	NACL-24	MAN-0
NACL-24 / MAN-0	AT1G01170	AT1G01170.1;AT1G01170.2	AT1G01170.1;AT1G01170.2	-2.22053	2.22053	0.0141434	0.0373265	14	NaN	NaN	ozone-responsive stress-like protein (DUF1138)	NaN	2	-78.5437	0.214563	NACL-24	MAN-0
NACL-24 / MAN-0	AT4G25320	AT4G25320.1	AT4G25320.1	1.64155	1.64155	0.0141724	0.0373741	12	NaN	NaN	AT hook motif DNA-binding family protein	NaN	1	212	3.12	NACL-24	MAN-0
NACL-24 / MAN-0	AT5G58200	AT5G58200.1;AT5G58200.2	AT5G58200.1;AT5G58200.2	-1.89106	1.89106	0.0142976	0.0375699	16	NaN	NaN	Calcineurin-like metallo-phosphoesterase superfamily protein	NaN	3	-73.0391	0.269609	NACL-24	MAN-0
NACL-24 / MAN-0	AT1G07310	AT1G07310.1	AT1G07310.1	-0.597387	0.597387	0.0145174	0.0379238	16	NaN	NaN	Calcium-dependent lipid-binding (CaLB domain) family protein	NaN	4	-33.905	0.66095	NACL-24	MAN-0
NACL-24 / MAN-0	AT1G66970	AT1G66970.1;AT1G66970.2;AT1G66970.3	AT1G66970.1;AT1G66970.2;AT1G66970.3	0.750565	0.750565	0.0145243	0.0379348	16	NaN	NaN	SHV3-like 2	NaN	1	68.2452	1.68245	NACL-24	MAN-0
NACL-24 / MAN-0	AT2G32700	AT2G32700.1;AT2G32700.2;AT2G32700.3;AT2G32700.4;AT2G32700.5;AT2G32700.6;AT2G32700.7	AT2G32700.1;AT2G32700.2;AT2G32700.3;AT2G32700.4;AT2G32700.5;AT2G32700.6;AT2G32700.7	-0.591371	0.591371	0.0145888	0.0380351	16	NaN	NaN	LEUNIG-like protein	NaN	5	-33.6288	0.663712	NACL-24	MAN-0
NACL-24 / MAN-0	AT4G22300	AT4G22300.1	AT4G22300.1	-0.597893	0.597893	0.0145976	0.0380464	14	NaN	NaN	carboxylesterase	NaN	2	-33.9282	0.660718	NACL-24	MAN-0
NACL-24 / MAN-0	AT4G16500	AT4G16500.1;AT4G16500.2	AT4G16500.1;AT4G16500.2	-1.30327	1.30327	0.0147405	0.0382742	16	NaN	NaN	Cystatin/monellin superfamily protein	NaN	5	-59.4792	0.405208	NACL-24	MAN-0
NACL-24 / MAN-0	AT5G55990	AT5G55990.1;AT5G55990.2	AT5G55990.1;AT5G55990.2	0.949511	0.949511	0.0147489	0.0382873	12	NaN	NaN	calcineurin B-like protein 2	NaN	1	93.1218	1.93122	NACL-24	MAN-0
NACL-24 / MAN-0	AT3G13230	AT3G13230.1;AT3G13230.2	AT3G13230.1;AT3G13230.2	-1.20984	1.20984	0.0149525	0.0386089	16	NaN	NaN	RNA-binding KH domain-containing protein	NaN	3	-56.7682	0.432318	NACL-24	MAN-0
NACL-24 / MAN-0	AT4G18780	AT4G18780.1	AT4G18780.1	-0.624928	0.624928	0.015028	0.0387278	16	NaN	NaN	cellulose synthase family protein	NaN	3	-35.1548	0.648452	NACL-24	MAN-0
NACL-24 / MAN-0	AT1G05430	AT1G05430.1	AT1G05430.1	-1.51574	1.51574	0.0150394	0.0387482	14	NaN	NaN	hypothetical protein	NaN	2	-65.0282	0.349718	NACL-24	MAN-0
NACL-24 / MAN-0	AT5G20090	AT5G20090.1;AT5G20090.2;AT5G20090.3;AT5G20090.4	AT5G20090.1;AT5G20090.2;AT5G20090.3;AT5G20090.4	-0.649295	0.649295	0.015116	0.0388637	16	NaN	NaN	Uncharacterized protein family (UPF0041)	NaN	1	-36.2408	0.637592	NACL-24	MAN-0
NACL-24 / MAN-0	AT2G31140	AT2G31140.1	AT2G31140.1	0.666992	0.666992	0.0151878	0.0389732	14	NaN	NaN	Peptidase S24/S26A/S26B/S26C family protein	NaN	2	58.7759	1.58776	NACL-24	MAN-0
NACL-24 / MAN-0	AT4G39955	AT4G39955.1	AT4G39955.1	1.18046	1.18046	0.0153159	0.0391687	16	NaN	NaN	alpha/beta-Hydrolases superfamily protein	NaN	2	126.649	2.26649	NACL-24	MAN-0
NACL-24 / MAN-0	AT3G19370	AT3G19370.1;AT3G19370.2;AT3G19370.3	AT3G19370.1;AT3G19370.2;AT3G19370.3	-1.40589	1.40589	0.0153786	0.0392644	16	NaN	NaN	filament-like protein (DUF869)	NaN	4	-62.2614	0.377386	NACL-24	MAN-0
NACL-24 / MAN-0	AT5G66280	AT5G66280.1	AT5G66280.1	-0.649599	0.649599	0.0155296	0.0394982	16	NaN	NaN	GDP-D-mannose 4%2C6-dehydratase 1	NaN	7	-36.2543	0.637457	NACL-24	MAN-0
NACL-24 / MAN-0	AT4G28910	AT4G28910.1;AT4G28910.2;AT4G28910.3	AT4G28910.1;AT4G28910.2;AT4G28910.3	-0.58615	0.58615	0.0157175	0.0397881	16	NaN	NaN	Putative interactor of JAZ	NaN	5	-33.3882	0.666118	NACL-24	MAN-0
NACL-24 / MAN-0	AT4G28520	AT4G28520.1	AT4G28520.1	-1.84758	1.84758	0.0159796	0.0401806	16	NaN	NaN	cruciferin 3	NaN	28	-72.2141	0.277859	NACL-24	MAN-0
NACL-24 / MAN-0	AT2G39550	AT2G39550.1	AT2G39550.1	-0.842775	0.842775	0.0162203	0.0405342	12	NaN	NaN	Prenyltransferase family protein	NaN	2	-44.243	0.55757	NACL-24	MAN-0
NACL-24 / MAN-0	AT2G31490	AT2G31490.1	AT2G31490.1	-0.970744	0.970744	0.0162457	0.0405772	16	NaN	NaN	neuronal acetylcholine receptor subunit alpha-5	NaN	3	-48.9757	0.510243	NACL-24	MAN-0
NACL-24 / MAN-0	AT5G02530	AT5G02530.1;AT5G02530.2	AT5G02530.1;AT5G02530.2	-0.704542	0.704542	0.0163441	0.0407293	16	NaN	NaN	RNA-binding (RRM/RBD/RNP motifs) family protein	NaN	7	-38.6363	0.613637	NACL-24	MAN-0
NACL-24 / MAN-0	AT1G58100	AT1G58100.1;AT1G58100.2	AT1G58100.1;AT1G58100.2	-1.12319	1.12319	0.0163758	0.0407851	16	NaN	NaN	TCP family transcription factor	NaN	3	-54.0921	0.459079	NACL-24	MAN-0
NACL-24 / MAN-0	AT2G01760	AT2G01760.1;AT2G01760.2;AT2G01760.3	AT2G01760.1;AT2G01760.2;AT2G01760.3	-0.82734	0.82734	0.0163847	0.0407976	12	NaN	NaN	response regulator 14	NaN	1	-43.6433	0.563567	NACL-24	MAN-0
NACL-24 / MAN-0	AT1G60000	AT1G60000.1	AT1G60000.1	1.37468	1.37468	0.0166027	0.0411295	10	NaN	NaN	RNA-binding (RRM/RBD/RNP motifs) family protein	NaN	1	159.31	2.5931	NACL-24	MAN-0
NACL-24 / MAN-0	AT4G09010	AT4G09010.1;AT4G09010.2;AT4G09010.3	AT4G09010.1;AT4G09010.2;AT4G09010.3	0.810681	0.810681	0.0167866	0.0414054	16	NaN	NaN	ascorbate peroxidase 4	NaN	9	75.4039	1.75404	NACL-24	MAN-0
NACL-24 / MAN-0	AT2G45750	AT2G45750.1	AT2G45750.1	-0.974667	0.974667	0.0168442	0.0414918	5	NaN	NaN	S-adenosyl-L-methionine-dependent methyltransferases superfamily protein	NaN	1	-49.1143	0.508857	NACL-24	MAN-0
NACL-24 / MAN-0	AT1G60630	AT1G60630.1	AT1G60630.1	1.83704	1.83704	0.016952	0.0416524	10	NaN	NaN	Leucine-rich repeat protein kinase family protein	NaN	1	257.277	3.57277	NACL-24	MAN-0
NACL-24 / MAN-0	AT1G05205	AT1G05205.1	AT1G05205.1	-0.929083	0.929083	0.0169715	0.04168	14	NaN	NaN	hexokinase-1 protein	NaN	1	-47.4808	0.525192	NACL-24	MAN-0
NACL-24 / MAN-0	AT5G04370	AT5G04370.1;AT5G04370.2;AT5G04370.3	AT5G04370.1;AT5G04370.2;AT5G04370.3	1.41007	1.41007	0.0170086	0.0417338	6	NaN	NaN	S-adenosyl-L-methionine-dependent methyltransferases superfamily protein	NaN	3	165.75	2.6575	NACL-24	MAN-0
NACL-24 / MAN-0	AT3G59370	AT3G59370.1	AT3G59370.1	-0.770885	0.770885	0.0170136	0.0417416	16	NaN	NaN	Vacuolar calcium-binding protein-like protein	NaN	4	-41.3942	0.586058	NACL-24	MAN-0
NACL-24 / MAN-0	AT1G55310	AT1G55310.1;AT1G55310.2;AT1G55310.3;AT1G55310.5	AT1G55310.1;AT1G55310.2;AT1G55310.3;AT1G55310.5	-0.635542	0.635542	0.0170454	0.0417925	16	NaN	NaN	SC35-like splicing factor 33	NaN	2	-35.6301	0.643699	NACL-24	MAN-0
NACL-24 / MAN-0	AT3G48670	AT3G48670.1;AT3G48670.2;AT3G48670.3	AT3G48670.1;AT3G48670.2;AT3G48670.3	-0.713813	0.713813	0.017061	0.0418153	16	NaN	NaN	XH/XS domain-containing protein	NaN	3	-39.0293	0.609707	NACL-24	MAN-0
NACL-24 / MAN-0	AT4G28860	AT4G28860.1;AT4G28860.2	AT4G28860.1;AT4G28860.2	-0.809848	0.809848	0.0170622	0.0418165	14	NaN	NaN	casein kinase I-like 4	NaN	1	-42.9558	0.570442	NACL-24	MAN-0
NACL-24 / MAN-0	AT2G42975	AT2G42975.1	AT2G42975.1	0.695944	0.695944	0.0170817	0.0418441	14	NaN	NaN	myosin-G heavy chain-like protein	NaN	1	61.9944	1.61994	NACL-24	MAN-0
NACL-24 / MAN-0	AT2G27960	AT2G27960.1	AT2G27960.1	-0.89125	0.89125	0.0171106	0.0418828	14	NaN	NaN	cyclin-dependent kinase-subunit 1	NaN	3	-46.0853	0.539147	NACL-24	MAN-0
NACL-24 / MAN-0	AT4G35350	AT4G35350.1	AT4G35350.1	-0.62324	0.62324	0.017167	0.0419651	16	NaN	NaN	xylem cysteine peptidase 1	NaN	4	-35.0789	0.649211	NACL-24	MAN-0
NACL-24 / MAN-0	AT4G33210	AT4G33210.1	AT4G33210.1	0.593525	0.593525	0.0172037	0.0420177	14	NaN	NaN	F-box family protein	NaN	1	50.8929	1.50893	NACL-24	MAN-0
NACL-24 / MAN-0	AT1G74640	AT1G74640.1	AT1G74640.1	-0.746668	0.746668	0.0172154	0.0420364	16	NaN	NaN	alpha/beta-Hydrolases superfamily protein	NaN	2	-40.4021	0.595979	NACL-24	MAN-0
NACL-24 / MAN-0	AT2G42890	AT2G42890.1;AT2G42890.2;AT2G42890.3	AT2G42890.1;AT2G42890.2;AT2G42890.3	2.47525	2.47525	0.0173196	0.0421969	12	NaN	NaN	MEI2-like 2	NaN	1	456.064	5.56064	NACL-24	MAN-0
NACL-24 / MAN-0	AT3G12280	AT3G12280.1;AT3G12280.2	AT3G12280.1;AT3G12280.2	-0.747264	0.747264	0.0173703	0.0422715	16	NaN	NaN	retinoblastoma-related 1	NaN	3	-40.4268	0.595732	NACL-24	MAN-0
NACL-24 / MAN-0	AT5G02450	AT5G02450.1	AT5G02450.1	-0.723703	0.723703	0.0173774	0.0422819	16	NaN	NaN	Ribosomal protein L36e family protein	NaN	3	-39.4459	0.605541	NACL-24	MAN-0
NACL-24 / MAN-0	AT3G05490	AT3G05490.1	AT3G05490.1	2.18872	2.18872	0.0173835	0.0422913	15	NaN	NaN	ralf-like 22	NaN	4	355.899	4.55899	NACL-24	MAN-0
NACL-24 / MAN-0	AT2G28080	AT2G28080.1	AT2G28080.1	-0.617997	0.617997	0.0175895	0.0426003	16	NaN	NaN	UDP-Glycosyltransferase superfamily protein	NaN	5	-34.8425	0.651575	NACL-24	MAN-0
NACL-24 / MAN-0	AT5G13510	AT5G13510.1	AT5G13510.1	0.645339	0.645339	0.017632	0.0426646	10	NaN	NaN	Ribosomal protein L10 family protein	NaN	1	56.4107	1.56411	NACL-24	MAN-0
NACL-24 / MAN-0	AT1G02930	AT1G02930.1;AT1G02930.2	AT1G02930.1;AT1G02930.2	1.88617	1.88617	0.0176343	0.042669	16	NaN	NaN	glutathione S-transferase 6	NaN	20	269.651	3.69651	NACL-24	MAN-0
NACL-24 / MAN-0	AT2G46780	AT2G46780.1;AT2G46780.2	AT2G46780.1;AT2G46780.2	-1.19002	1.19002	0.017635	0.0426701	16	NaN	NaN	RNA-binding (RRM/RBD/RNP motifs) family protein	NaN	3	-56.1703	0.438297	NACL-24	MAN-0
NACL-24 / MAN-0	AT4G29905	AT4G29905.1	AT4G29905.1	-0.678166	0.678166	0.0177816	0.0428879	14	NaN	NaN	hypothetical protein	NaN	1	-37.5041	0.624959	NACL-24	MAN-0
NACL-24 / MAN-0	AT3G51430	AT3G51430.1;AT3G51430.2	AT3G51430.1;AT3G51430.2	1.23099	1.23099	0.0179424	0.0431113	10	NaN	NaN	Calcium-dependent phosphotriesterase superfamily protein	NaN	2	134.728	2.34728	NACL-24	MAN-0
NACL-24 / MAN-0	AT5G11600	AT5G11600.1;AT5G11600.2	AT5G11600.1;AT5G11600.2	-0.778643	0.778643	0.0179606	0.0431374	16	NaN	NaN	hypothetical protein	NaN	4	-41.7085	0.582915	NACL-24	MAN-0
NACL-24 / MAN-0	AT4G10970	AT4G10970.1;AT4G10970.2;AT4G10970.3;AT4G10970.4;AT4G10970.5;AT4G10970.6;AT4G10970.7	AT4G10970.1;AT4G10970.2;AT4G10970.3;AT4G10970.4;AT4G10970.5;AT4G10970.6;AT4G10970.7	-0.875944	0.875944	0.018011	0.0432085	12	NaN	NaN	ribosome maturation factor	NaN	1	-45.5103	0.544897	NACL-24	MAN-0
NACL-24 / MAN-0	AT5G25250	AT5G25250.1	AT5G25250.1	0.609759	0.609759	0.0180716	0.0432974	12	NaN	NaN	SPFH/Band 7/PHB domain-containing membrane-associated protein family	NaN	8	52.6004	1.526	NACL-24	MAN-0
NACL-24 / MAN-0	AT5G58070	AT5G58070.1	AT5G58070.1	0.610556	0.610556	0.0181113	0.0433573	16	NaN	NaN	temperature-induced lipocalin	NaN	7	52.6847	1.52685	NACL-24	MAN-0
NACL-24 / MAN-0	AT3G15800	AT3G15800.1	AT3G15800.1	-0.767217	0.767217	0.0181664	0.043442	16	NaN	NaN	Glycosyl hydrolase superfamily protein	NaN	4	-41.245	0.58755	NACL-24	MAN-0
NACL-24 / MAN-0	AT5G22100	AT5G22100.1	AT5G22100.1	-0.5864	0.5864	0.0181684	0.0434446	16	NaN	NaN	RNA cyclase family protein	NaN	5	-33.3997	0.666003	NACL-24	MAN-0
NACL-24 / MAN-0	AT5G11910	AT5G11910.1;AT5G11910.4	AT5G11910.1;AT5G11910.4	-0.607784	0.607784	0.0182458	0.0435508	16	NaN	NaN	alpha/beta-Hydrolases superfamily protein	NaN	6	-34.3796	0.656204	NACL-24	MAN-0
NACL-24 / MAN-0	AT1G30600	AT1G30600.1	AT1G30600.1	-1.79648	1.79648	0.0182751	0.0435931	16	NaN	NaN	Subtilase family protein	NaN	3	-71.2124	0.287876	NACL-24	MAN-0
NACL-24 / MAN-0	AT5G66290	AT5G66290.1;AT5G66290.2	AT5G66290.1;AT5G66290.2	-2.32493	2.32493	0.0183187	0.0436507	16	NaN	NaN	hypothetical protein	NaN	2	-80.0416	0.199584	NACL-24	MAN-0
NACL-24 / MAN-0	AT4G26550	AT4G26550.1	AT4G26550.1	-0.908036	0.908036	0.0183605	0.0437119	14	NaN	NaN	Got1/Sft2-like vescicle transport protein family	NaN	1	-46.709	0.53291	NACL-24	MAN-0
NACL-24 / MAN-0	AT4G09750	AT4G09750.1	AT4G09750.1	-0.672888	0.672888	0.0186052	0.0440598	16	NaN	NaN	NAD(P)-binding Rossmann-fold superfamily protein	NaN	5	-37.275	0.62725	NACL-24	MAN-0
NACL-24 / MAN-0	AT3G57350	AT3G57350.1	AT3G57350.1	-1.31099	1.31099	0.0186076	0.0440643	14	NaN	NaN	Nucleoporin interacting component (Nup93/Nic96-like) family protein	NaN	3	-59.6955	0.403045	NACL-24	MAN-0
NACL-24 / MAN-0	AT5G03940	AT5G03940.1	AT5G03940.1	1.64301	1.64301	0.0186213	0.0440846	12	NaN	NaN	chloroplast signal recognition particle 54 kDa subunit	NaN	5	212.318	3.12318	NACL-24	MAN-0
NACL-24 / MAN-0	AT3G18270	AT3G18270.1	AT3G18270.1	0.614326	0.614326	0.0186523	0.0441289	14	NaN	NaN	cytochrome P450%2C family 77%2C subfamily A%2C polypeptide 5 pseudogene	NaN	1	53.0843	1.53084	NACL-24	MAN-0
NACL-24 / MAN-0	AT1G67550	AT1G67550.1	AT1G67550.1	-0.582456	0.582456	0.0187138	0.0442143	16	NaN	NaN	urease	NaN	7	-33.2174	0.667826	NACL-24	MAN-0
NACL-24 / MAN-0	AT2G35050	AT2G35050.1;AT2G35050.2	AT2G35050.1;AT2G35050.2	-0.653167	0.653167	0.0187558	0.0442743	16	NaN	NaN	kinase superfamily with octicosapeptide/Phox/Bem1p domain-containing protein	NaN	9	-36.4117	0.635883	NACL-24	MAN-0
NACL-24 / MAN-0	AT1G17440	AT1G17440.1;AT1G17440.2	AT1G17440.1;AT1G17440.2	-1.44447	1.44447	0.0188212	0.0443712	16	NaN	NaN	Transcription initiation factor TFIID subunit A	NaN	2	-63.2574	0.367426	NACL-24	MAN-0
NACL-24 / MAN-0	AT5G04060	AT5G04060.1	AT5G04060.1	-0.824767	0.824767	0.0188673	0.0444407	16	NaN	NaN	S-adenosyl-L-methionine-dependent methyltransferases superfamily protein	NaN	3	-43.5427	0.564573	NACL-24	MAN-0
NACL-24 / MAN-0	AT1G63970	AT1G63970.1	AT1G63970.1	-0.843181	0.843181	0.0189201	0.0445169	16	NaN	NaN	isoprenoid F	NaN	3	-44.2587	0.557413	NACL-24	MAN-0
NACL-24 / MAN-0	AT2G39725	AT2G39725.1;AT2G39725.2	AT2G39725.1;AT2G39725.2	1.03229	1.03229	0.0189983	0.0446261	16	NaN	NaN	LYR family of Fe/S cluster biogenesis protein	NaN	1	104.527	2.04527	NACL-24	MAN-0
NACL-24 / MAN-0	AT3G55830	AT3G55830.1	AT3G55830.1	-2.42975	2.42975	0.0190053	0.0446359	10	NaN	NaN	Nucleotide-diphospho-sugar transferases superfamily protein	NaN	1	-81.4403	0.185597	NACL-24	MAN-0
NACL-24 / MAN-0	AT5G59520	AT5G59520.1	AT5G59520.1	-1.40178	1.40178	0.0190516	0.0446979	16	NaN	NaN	ZRT/IRT-like protein 2	NaN	3	-62.1538	0.378462	NACL-24	MAN-0
NACL-24 / MAN-0	AT1G70870	AT1G70870.1	AT1G70870.1	-1.05847	1.05847	0.0191114	0.0447887	14	NaN	NaN	Polyketide cyclase/dehydrase and lipid transport superfamily protein	NaN	1	-51.9859	0.480141	NACL-24	MAN-0
NACL-24 / MAN-0	AT1G32500	AT1G32500.1	AT1G32500.1	-1.08586	1.08586	0.0192855	0.0450413	16	NaN	NaN	non-intrinsic ABC protein 6	NaN	3	-52.8889	0.471111	NACL-24	MAN-0
NACL-24 / MAN-0	AT4G18070	AT4G18070.1;AT4G18070.3;AT4G18070.4	AT4G18070.1;AT4G18070.3;AT4G18070.4	-0.723024	0.723024	0.019444	0.045275	16	NaN	NaN	suppressor	NaN	3	-39.4174	0.605826	NACL-24	MAN-0
NACL-24 / MAN-0	AT2G30105	AT2G30105.1	AT2G30105.1	-0.871439	0.871439	0.0195322	0.0453992	16	NaN	NaN	LRR/ubiquitin-like domain protein	NaN	3	-45.3398	0.546602	NACL-24	MAN-0
NACL-24 / MAN-0	AT1G03350	AT1G03350.1	AT1G03350.1	-0.747062	0.747062	0.0196776	0.0455979	16	NaN	NaN	BSD domain-containing protein	NaN	6	-40.4184	0.595816	NACL-24	MAN-0
NACL-24 / MAN-0	AT3G01330	AT3G01330.1	AT3G01330.1	0.722113	0.722113	0.0197029	0.0456318	16	NaN	NaN	DP-E2F-like protein 3	NaN	1	64.9596	1.6496	NACL-24	MAN-0
NACL-24 / MAN-0	AT3G29760	AT3G29760.1;AT3G29760.2;AT3G29760.3;AT3G29760.4;AT3G29760.5	AT3G29760.1;AT3G29760.2;AT3G29760.3;AT3G29760.4;AT3G29760.5	-0.844226	0.844226	0.0198951	0.0459066	14	NaN	NaN	Haloacid dehalogenase-like hydrolase (HAD) superfamily protein	NaN	1	-44.299	0.55701	NACL-24	MAN-0
NACL-24 / MAN-0	AT3G09550	AT3G09550.1;AT3G09550.2;AT3G09550.3	AT3G09550.1;AT3G09550.2;AT3G09550.3	-1.60522	1.60522	0.0199022	0.045916	13	NaN	NaN	Ankyrin repeat family protein	NaN	2	-67.1313	0.328687	NACL-24	MAN-0
NACL-24 / MAN-0	AT5G38900	AT5G38900.1;AT5G38900.2	AT5G38900.1;AT5G38900.2	0.828827	0.828827	0.0199186	0.0459383	16	NaN	NaN	Thioredoxin superfamily protein	NaN	4	77.6241	1.77624	NACL-24	MAN-0
NACL-24 / MAN-0	AT1G32160	AT1G32160.1	AT1G32160.1	-0.72003	0.72003	0.0200721	0.0461594	16	NaN	NaN	beta-casein (DUF760)	NaN	2	-39.2915	0.607085	NACL-24	MAN-0
NACL-24 / MAN-0	AT5G04720	AT5G04720.1	AT5G04720.1	3.33102	3.33102	0.0201069	0.04621	10	NaN	NaN	ADR1-like 2	NaN	2	906.324	10.0632	NACL-24	MAN-0
NACL-24 / MAN-0	AT3G60880	AT3G60880.1;AT3G60880.2	AT3G60880.1;AT3G60880.2	-0.590901	0.590901	0.0201352	0.0462539	16	NaN	NaN	dihydrodipicolinate synthase 1	NaN	7	-33.6072	0.663928	NACL-24	MAN-0
NACL-24 / MAN-0	AT2G25810	AT2G25810.1	AT2G25810.1	-0.688639	0.688639	0.0202074	0.0463548	16	NaN	NaN	tonoplast intrinsic protein 4%3B1	NaN	4	-37.9561	0.620439	NACL-24	MAN-0
NACL-24 / MAN-0	AT1G59750	AT1G59750.1;AT1G59750.2;AT1G59750.3;AT1G59750.4;AT5G62000.1;AT5G62000.2;AT5G62000.3;AT5G62000.4;AT5G62000.5	AT1G59750.1;AT1G59750.2;AT1G59750.3;AT1G59750.4;AT5G62000.1;AT5G62000.2;AT5G62000.3;AT5G62000.4;AT5G62000.5	-0.611584	0.611584	0.0202101	0.0463585	10	NaN	NaN	auxin response factor 1;auxin response factor 1;auxin response factor 1;auxin response factor 1;auxin response factor 2;auxin response factor 2;auxin response factor 2;auxin response factor 2;auxin response factor 2	NaN	1	-34.5522	0.654478	NACL-24	MAN-0
NACL-24 / MAN-0	AT2G43110	AT2G43110.1;AT2G43110.2	AT2G43110.1;AT2G43110.2	-0.833403	0.833403	0.02049	0.0467548	16	NaN	NaN	U3 containing 90S pre-ribosomal complex subunit	NaN	2	-43.8796	0.561204	NACL-24	MAN-0
NACL-24 / MAN-0	AT4G26500	AT4G26500.1	AT4G26500.1	-0.641668	0.641668	0.0205836	0.0468814	16	NaN	NaN	chloroplast sulfur E	NaN	5	-35.9028	0.640972	NACL-24	MAN-0
NACL-24 / MAN-0	AT2G25110	AT2G25110.1	AT2G25110.1	-0.584867	0.584867	0.0205885	0.0468882	16	NaN	NaN	stromal cell-derived factor 2-like protein precursor	NaN	3	-33.3289	0.666711	NACL-24	MAN-0
NACL-24 / MAN-0	AT3G11750	AT3G11750.1	AT3G11750.1	0.942343	0.942343	0.0206991	0.0470404	12	NaN	NaN	Dihydroneopterin aldolase	NaN	1	92.1646	1.92165	NACL-24	MAN-0
NACL-24 / MAN-0	AT5G65910	AT5G65910.1	AT5G65910.1	-0.627488	0.627488	0.0208098	0.0471926	16	NaN	NaN	BSD domain-containing protein	NaN	4	-35.2698	0.647302	NACL-24	MAN-0
NACL-24 / MAN-0	AT1G64650	AT1G64650.1;AT1G64650.2	AT1G64650.1;AT1G64650.2	-1.25646	1.25646	0.0211028	0.0475876	16	NaN	NaN	Major facilitator superfamily protein	NaN	5	-58.143	0.41857	NACL-24	MAN-0
NACL-24 / MAN-0	AT4G38040	AT4G38040.1;AT4G38040.2	AT4G38040.1;AT4G38040.2	-1.25613	1.25613	0.0211229	0.0476157	16	NaN	NaN	Exostosin family protein	NaN	2	-58.1334	0.418666	NACL-24	MAN-0
NACL-24 / MAN-0	ATMG01120	ATMG01120.1	ATMG01120.1	1.37884	1.37884	0.0211673	0.0476761	16	NaN	NaN	NADH dehydrogenase 1B	NaN	1	160.059	2.60059	NACL-24	MAN-0
NACL-24 / MAN-0	AT1G26355	AT1G26355.1	AT1G26355.1	-1.19872	1.19872	0.021178	0.0476904	14	NaN	NaN	SPIRAL1-like1	NaN	1	-56.4338	0.435662	NACL-24	MAN-0
NACL-24 / MAN-0	AT5G37760	AT5G37760.1	AT5G37760.1	0.710107	0.710107	0.0211841	0.0476995	14	NaN	NaN	Chaperone DnaJ-domain superfamily protein	NaN	1	63.5925	1.63593	NACL-24	MAN-0
NACL-24 / MAN-0	AT2G35240	AT2G35240.1	AT2G35240.1	3.96708	3.96708	0.0214723	0.0481023	10	NaN	NaN	plastid developmental protein DAG	NaN	3	1463.9	15.639	NACL-24	MAN-0
NACL-24 / MAN-0	AT3G21820	AT3G21820.1	AT3G21820.1	-0.96908	0.96908	0.0217452	0.048475	16	NaN	NaN	histone-lysine N-methyltransferase ATXR2	NaN	3	-48.9168	0.510832	NACL-24	MAN-0
NACL-24 / MAN-0	AT1G30530	AT1G30530.1	AT1G30530.1	0.674064	0.674064	0.0217595	0.0484947	16	NaN	NaN	UDP-glucosyl transferase 78D1	NaN	1	59.5561	1.59556	NACL-24	MAN-0
NACL-24 / MAN-0	AT1G52340	AT1G52340.1	AT1G52340.1	-1.67019	1.67019	0.021766	0.048505	16	NaN	NaN	NAD(P)-binding Rossmann-fold superfamily protein	NaN	3	-68.5788	0.314212	NACL-24	MAN-0
NACL-24 / MAN-0	AT5G14050	AT5G14050.1	AT5G14050.1	0.945845	0.945845	0.0217754	0.0485173	16	NaN	NaN	Transducin/WD40 repeat-like superfamily protein	NaN	2	92.6317	1.92632	NACL-24	MAN-0
NACL-24 / MAN-0	AT2G38730	AT2G38730.1	AT2G38730.1	-1.4861	1.4861	0.0218277	0.0485886	16	NaN	NaN	Cyclophilin-like peptidyl-prolyl cis-trans isomerase family protein	NaN	2	-64.3023	0.356977	NACL-24	MAN-0
NACL-24 / MAN-0	AT5G19300	AT5G19300.1	AT5G19300.1	-0.790245	0.790245	0.0218639	0.0486424	16	NaN	NaN	methyltransferase C9orf114 protein	NaN	5	-42.1754	0.578246	NACL-24	MAN-0
NACL-24 / MAN-0	AT3G55290	AT3G55290.1;AT3G55290.2	AT3G55290.1;AT3G55290.2	-0.662929	0.662929	0.0218839	0.0486703	16	NaN	NaN	NAD(P)-binding Rossmann-fold superfamily protein	NaN	4	-36.8405	0.631595	NACL-24	MAN-0
NACL-24 / MAN-0	AT3G50210	AT3G50210.1;AT3G50210.3;AT3G50210.4	AT3G50210.1;AT3G50210.3;AT3G50210.4	-0.59595	0.59595	0.0219153	0.0487102	16	NaN	NaN	2-oxoglutarate (2OG) and Fe(II)-dependent oxygenase superfamily protein	NaN	7	-33.8391	0.661609	NACL-24	MAN-0
NACL-24 / MAN-0	AT4G20390	AT4G20390.1	AT4G20390.1	0.76034	0.76034	0.0220447	0.0488866	16	NaN	NaN	Uncharacterized protein family (UPF0497)	NaN	4	69.389	1.69389	NACL-24	MAN-0
NACL-24 / MAN-0	AT2G41430	AT2G41430.1;AT2G41430.2;AT2G41430.3;AT2G41430.4;AT2G41430.5	AT2G41430.1;AT2G41430.2;AT2G41430.3;AT2G41430.4;AT2G41430.5	-0.74581	0.74581	0.0221655	0.0490547	15	NaN	NaN	dehydration-induced protein (ERD15)	NaN	1	-40.3667	0.596333	NACL-24	MAN-0
NACL-24 / MAN-0	AT1G15040	AT1G15040.1	AT1G15040.1	1.23272	1.23272	0.0221713	0.0490615	12	NaN	NaN	Class I glutamine amidotransferase-like superfamily protein	NaN	1	135.01	2.3501	NACL-24	MAN-0
NACL-24 / MAN-0	AT5G46900	AT5G46900.1	AT5G46900.1	-0.712375	0.712375	0.0226995	0.0497755	16	NaN	NaN	Bifunctional inhibitor/lipid-transfer protein/seed storage 2S albumin superfamily protein	NaN	1	-38.9685	0.610315	NACL-24	MAN-0
NACL-24 / MAN-1	AT1G16820	AT1G16820.1;AT1G16820.2;AT1G16820.3;AT1G16820.4	AT1G16820.1;AT1G16820.2;AT1G16820.3;AT1G16820.4	-1.2921	1.2921	2.66062e-11	4.9959e-07	16	NaN	NaN	vacuolar ATP synthase catalytic subunit-related / V-ATPase-related / vacuolar proton pump-like protein	NaN	1	-59.1644	0.408356	NACL-24	MAN-1
NACL-24 / MAN-1	AT4G30170	AT4G30170.1	AT4G30170.1	-1.52992	1.52992	1.73815e-10	1.87118e-06	16	NaN	NaN	Peroxidase family protein	NaN	17	-65.3704	0.346296	NACL-24	MAN-1
NACL-24 / MAN-1	AT4G19410	AT4G19410.1	AT4G19410.1	-1.55109	1.55109	2.61047e-10	2.21654e-06	16	NaN	NaN	Pectinacetylesterase family protein	NaN	16	-65.8747	0.341253	NACL-24	MAN-1
NACL-24 / MAN-1	AT3G09300	AT3G09300.1	AT3G09300.1	-0.84069	0.84069	5.77536e-10	3.5169e-06	16	NaN	NaN	OSBP(oxysterol binding protein)-related protein 3B	NaN	9	-44.1623	0.558377	NACL-24	MAN-1
NACL-24 / MAN-1	AT5G45510	AT5G45510.1;AT5G45510.2	AT5G45510.1;AT5G45510.2	-0.639937	0.639937	4.7601e-09	1.21596e-05	16	NaN	NaN	Leucine-rich repeat (LRR) family protein	NaN	22	-35.8259	0.641741	NACL-24	MAN-1
NACL-24 / MAN-1	AT1G64660	AT1G64660.1	AT1G64660.1	1.74859	1.74859	5.24997e-09	1.28138e-05	16	NaN	NaN	methionine gamma-lyase	NaN	8	236.03	3.3603	NACL-24	MAN-1
NACL-24 / MAN-1	AT5G66390	AT5G66390.1	AT5G66390.1	-1.04548	1.04548	8.20079e-09	1.61759e-05	16	NaN	NaN	Peroxidase superfamily protein	NaN	13	-51.5515	0.484485	NACL-24	MAN-1
NACL-24 / MAN-1	AT5G06200	AT5G06200.1	AT5G06200.1	-1.57317	1.57317	1.24957e-08	1.98763e-05	16	NaN	NaN	Uncharacterized protein family (UPF0497)	NaN	3	-66.393	0.33607	NACL-24	MAN-1
NACL-24 / MAN-1	AT2G18980	AT2G18980.1	AT2G18980.1	-0.893053	0.893053	1.58101e-08	2.31649e-05	16	NaN	NaN	Peroxidase superfamily protein	NaN	11	-46.1526	0.538474	NACL-24	MAN-1
NACL-24 / MAN-1	AT2G32060	AT2G32060.1;AT2G32060.2;AT2G32060.3	AT2G32060.1;AT2G32060.2;AT2G32060.3	-0.642047	0.642047	1.64625e-08	2.35117e-05	16	NaN	NaN	Ribosomal protein L7Ae/L30e/S12e/Gadd45 family protein	NaN	5	-35.9197	0.640803	NACL-24	MAN-1
NACL-24 / MAN-1	AT1G29050	AT1G29050.1	AT1G29050.1	-1.56038	1.56038	1.78188e-08	2.42346e-05	16	NaN	NaN	TRICHOME BIREFRINGENCE-LIKE 38	NaN	5	-66.0939	0.339061	NACL-24	MAN-1
NACL-24 / MAN-1	AT5G42180	AT5G42180.1	AT5G42180.1	-1.7685	1.7685	2.80803e-08	3.13058e-05	16	NaN	NaN	Peroxidase superfamily protein	NaN	5	-70.6487	0.293513	NACL-24	MAN-1
NACL-24 / MAN-1	AT3G57010	AT3G57010.1	AT3G57010.1	0.765286	0.765286	3.02848e-08	3.23141e-05	16	NaN	NaN	Calcium-dependent phosphotriesterase superfamily protein	NaN	17	69.9707	1.69971	NACL-24	MAN-1
NACL-24 / MAN-1	AT5G64100	AT5G64100.1	AT5G64100.1	-0.637104	0.637104	4.06153e-08	3.79444e-05	16	NaN	NaN	Peroxidase superfamily protein	NaN	14	-35.6998	0.643002	NACL-24	MAN-1
NACL-24 / MAN-1	AT1G45130	AT1G45130.1;AT1G45130.2	AT1G45130.1;AT1G45130.2	-1.14449	1.14449	4.61612e-08	4.02731e-05	16	NaN	NaN	beta-galactosidase 5	NaN	8	-54.765	0.45235	NACL-24	MAN-1
NACL-24 / MAN-1	AT5G10710	AT5G10710.1;AT5G10710.3	AT5G10710.1;AT5G10710.3	-1.19162	1.19162	6.5103e-08	4.8335e-05	16	NaN	NaN	centromere protein O	NaN	1	-56.2188	0.437812	NACL-24	MAN-1
NACL-24 / MAN-1	AT3G08030	AT3G08030.1;AT3G08030.2	AT3G08030.1;AT3G08030.2	-1.15515	1.15515	7.06087e-08	5.05548e-05	16	NaN	NaN	DNA-directed RNA polymerase subunit beta (Protein of unknown function%2C DUF642)	NaN	14	-55.0979	0.449021	NACL-24	MAN-1
NACL-24 / MAN-1	AT1G61990	AT1G61990.1;AT1G61990.2	AT1G61990.1;AT1G61990.2	-0.899133	0.899133	7.66912e-08	5.32037e-05	16	NaN	NaN	Mitochondrial transcription termination factor family protein	NaN	3	-46.3791	0.536209	NACL-24	MAN-1
NACL-24 / MAN-1	AT1G44800	AT1G44800.1	AT1G44800.1	-0.979787	0.979787	7.98096e-08	5.43661e-05	16	NaN	NaN	nodulin MtN21 /EamA-like transporter family protein	NaN	3	-49.2945	0.507055	NACL-24	MAN-1
NACL-24 / MAN-1	AT1G70600	AT1G70600.1	AT1G70600.1	-1.34488	1.34488	8.49975e-08	5.64957e-05	16	NaN	NaN	Ribosomal protein L18e/L15 superfamily protein	NaN	1	-60.6314	0.393686	NACL-24	MAN-1
NACL-24 / MAN-1	AT4G21960	AT4G21960.1	AT4G21960.1	-1.74577	1.74577	1.00544e-07	6.15547e-05	16	NaN	NaN	Peroxidase superfamily protein	NaN	7	-70.1825	0.298175	NACL-24	MAN-1
NACL-24 / MAN-1	AT5G45500	AT5G45500.1;AT5G45500.2;AT5G45500.3;AT5G45500.4;AT5G45500.5;AT5G45500.6;AT5G45500.7;AT5G45500.8;AT5G45500.9	AT5G45500.1;AT5G45500.2;AT5G45500.3;AT5G45500.4;AT5G45500.5;AT5G45500.6;AT5G45500.7;AT5G45500.8;AT5G45500.9	-0.704577	0.704577	1.22513e-07	6.74506e-05	16	NaN	NaN	RNI-like superfamily protein	NaN	13	-38.6378	0.613622	NACL-24	MAN-1
NACL-24 / MAN-1	AT5G13370	AT5G13370.1	AT5G13370.1	1.29214	1.29214	1.386e-07	7.29498e-05	16	NaN	NaN	Auxin-responsive GH3 family protein	NaN	11	144.891	2.44891	NACL-24	MAN-1
NACL-24 / MAN-1	AT5G60920	AT5G60920.1;AT5G60920.2	AT5G60920.1;AT5G60920.2	-1.57189	1.57189	1.39403e-07	7.30153e-05	16	NaN	NaN	COBRA-like extracellular glycosyl-phosphatidyl inositol-anchored protein family	NaN	4	-66.3632	0.336368	NACL-24	MAN-1
NACL-24 / MAN-1	AT1G20840	AT1G20840.1;AT1G20840.2	AT1G20840.1;AT1G20840.2	-0.767288	0.767288	1.45085e-07	7.44276e-05	16	NaN	NaN	tonoplast monosaccharide transporter1	NaN	18	-41.2479	0.587521	NACL-24	MAN-1
NACL-24 / MAN-1	AT1G70410	AT1G70410.1;AT1G70410.2;AT1G70410.3	AT1G70410.1;AT1G70410.2;AT1G70410.3	-0.622324	0.622324	1.64948e-07	7.99086e-05	16	NaN	NaN	beta carbonic anhydrase 4	NaN	17	-35.0377	0.649623	NACL-24	MAN-1
NACL-24 / MAN-1	AT3G47340	AT3G47340.1	AT3G47340.1	1.67106	1.67106	1.70774e-07	8.15791e-05	16	NaN	NaN	glutamine-dependent asparagine synthase 1	NaN	8	218.448	3.18448	NACL-24	MAN-1
NACL-24 / MAN-1	AT1G71880	AT1G71880.1	AT1G71880.1	-1.04234	1.04234	1.72721e-07	8.16836e-05	16	NaN	NaN	sucrose-proton symporter 1	NaN	5	-51.446	0.48554	NACL-24	MAN-1
NACL-24 / MAN-1	AT4G11320	AT4G11320.1;AT4G11320.2	AT4G11320.1;AT4G11320.2	-1.42156	1.42156	1.78214e-07	8.3092e-05	16	NaN	NaN	Papain family cysteine protease	NaN	9	-62.6693	0.373307	NACL-24	MAN-1
NACL-24 / MAN-1	AT4G27060	AT4G27060.1	AT4G27060.1	-0.859443	0.859443	1.90944e-07	8.67049e-05	16	NaN	NaN	ARM repeat superfamily protein	NaN	9	-44.8835	0.551165	NACL-24	MAN-1
NACL-24 / MAN-1	AT1G23130	AT1G23130.1	AT1G23130.1	1.19147	1.19147	2.00424e-07	8.86482e-05	16	NaN	NaN	Polyketide cyclase/dehydrase and lipid transport superfamily protein	NaN	7	128.386	2.28386	NACL-24	MAN-1
NACL-24 / MAN-1	AT3G01190	AT3G01190.1	AT3G01190.1	-0.80965	0.80965	2.02357e-07	8.89809e-05	16	NaN	NaN	Peroxidase superfamily protein	NaN	19	-42.948	0.57052	NACL-24	MAN-1
NACL-24 / MAN-1	AT3G54400	AT3G54400.1	AT3G54400.1	-0.950042	0.950042	2.22013e-07	9.32701e-05	16	NaN	NaN	Eukaryotic aspartyl protease family protein	NaN	8	-48.2383	0.517617	NACL-24	MAN-1
NACL-24 / MAN-1	AT3G44300	AT3G44300.1	AT3G44300.1	1.59394	1.59394	2.27905e-07	9.45032e-05	16	NaN	NaN	nitrilase 2	NaN	8	201.873	3.01873	NACL-24	MAN-1
NACL-24 / MAN-1	AT1G52200	AT1G52200.1	AT1G52200.1	-0.719599	0.719599	2.28553e-07	9.46356e-05	16	NaN	NaN	PLAC8 family protein	NaN	3	-39.2734	0.607266	NACL-24	MAN-1
NACL-24 / MAN-1	AT3G49100	AT3G49100.1;AT3G49100.2	AT3G49100.1;AT3G49100.2	-1.04962	1.04962	2.43971e-07	9.81192e-05	16	NaN	NaN	Signal recognition particle%2C SRP9/SRP14 subunit	NaN	3	-51.6906	0.483094	NACL-24	MAN-1
NACL-24 / MAN-1	AT1G75440	AT1G75440.1	AT1G75440.1	-0.953274	0.953274	2.48132e-07	9.91311e-05	16	NaN	NaN	ubiquitin-conjugating enzyme 16	NaN	2	-48.3541	0.516459	NACL-24	MAN-1
NACL-24 / MAN-1	AT1G74270	AT1G74270.1	AT1G74270.1	-1.16056	1.16056	2.54047e-07	0.000100363	16	NaN	NaN	Ribosomal protein L35Ae family protein	NaN	4	-55.266	0.44734	NACL-24	MAN-1
NACL-24 / MAN-1	AT5G06750	AT5G06750.1;AT5G06750.3	AT5G06750.1;AT5G06750.3	-0.830972	0.830972	3.21648e-07	0.000112934	16	NaN	NaN	Protein phosphatase 2C family protein	NaN	2	-43.785	0.56215	NACL-24	MAN-1
NACL-24 / MAN-1	AT2G05920	AT2G05920.1	AT2G05920.1	-0.856986	0.856986	3.3932e-07	0.000116126	16	NaN	NaN	Subtilase family protein	NaN	25	-44.7895	0.552105	NACL-24	MAN-1
NACL-24 / MAN-1	AT5G66090	AT5G66090.1	AT5G66090.1	-0.694225	0.694225	3.50694e-07	0.000117848	16	NaN	NaN	cell wall integrity/stress response component	NaN	5	-38.1959	0.618041	NACL-24	MAN-1
NACL-24 / MAN-1	AT1G51630	AT1G51630.1	AT1G51630.1	-0.665149	0.665149	3.8014e-07	0.000122001	16	NaN	NaN	O-fucosyltransferase family protein	NaN	6	-36.9376	0.630624	NACL-24	MAN-1
NACL-24 / MAN-1	AT3G25190	AT3G25190.1	AT3G25190.1	-1.08334	1.08334	4.24986e-07	0.000128385	16	NaN	NaN	Vacuolar iron transporter (VIT) family protein	NaN	7	-52.8066	0.471934	NACL-24	MAN-1
NACL-24 / MAN-1	AT1G16850	AT1G16850.1	AT1G16850.1	5.2499	5.2499	4.73617e-07	0.00013408	14	NaN	NaN	transmembrane protein	NaN	3	3705.21	38.0521	NACL-24	MAN-1
NACL-24 / MAN-1	AT5G48380	AT5G48380.1	AT5G48380.1	-1.1155	1.1155	4.82845e-07	0.000135705	16	NaN	NaN	BAK1-interacting receptor-like kinase 1	NaN	3	-53.847	0.46153	NACL-24	MAN-1
NACL-24 / MAN-1	AT3G23830	AT3G23830.1;AT3G23830.2	AT3G23830.1;AT3G23830.2	-1.78121	1.78121	4.88578e-07	0.000136489	16	NaN	NaN	glycine-rich RNA-binding protein 4	NaN	3	-70.9061	0.290939	NACL-24	MAN-1
NACL-24 / MAN-1	AT3G49670	AT3G49670.1	AT3G49670.1	-0.848395	0.848395	4.97038e-07	0.000137407	16	NaN	NaN	Leucine-rich receptor-like protein kinase family protein	NaN	1	-44.4598	0.555402	NACL-24	MAN-1
NACL-24 / MAN-1	AT5G52310	AT5G52310.1	AT5G52310.1	2.43942	2.43942	4.9792e-07	0.000137446	16	NaN	NaN	low-temperature-responsive protein 78 (LTI78) / desiccation-responsive protein 29A (RD29A)	NaN	34	442.422	5.42422	NACL-24	MAN-1
NACL-24 / MAN-1	AT3G62700	AT3G62700.1	AT3G62700.1	0.700948	0.700948	5.1722e-07	0.00014006	16	NaN	NaN	multidrug resistance-associated protein 10	NaN	22	62.5572	1.62557	NACL-24	MAN-1
NACL-24 / MAN-1	AT3G28200	AT3G28200.1	AT3G28200.1	-0.644162	0.644162	5.31958e-07	0.000142216	16	NaN	NaN	Peroxidase superfamily protein	NaN	9	-36.0136	0.639864	NACL-24	MAN-1
NACL-24 / MAN-1	AT1G12080	AT1G12080.2	AT1G12080.2	-0.695607	0.695607	5.54076e-07	0.000145563	16	NaN	NaN	Vacuolar calcium-binding protein-like protein	NaN	10	-38.255	0.61745	NACL-24	MAN-1
NACL-24 / MAN-1	AT3G58470	AT3G58470.1	AT3G58470.1	-0.939096	0.939096	5.67466e-07	0.000147341	16	NaN	NaN	nucleic acid binding / methyltransferase	NaN	4	-47.8441	0.521559	NACL-24	MAN-1
NACL-24 / MAN-1	AT3G14690	AT3G14690.1;AT3G14690.2	AT3G14690.1;AT3G14690.2	0.952203	0.952203	5.95938e-07	0.00015123	16	NaN	NaN	cytochrome P450%2C family 72%2C subfamily A%2C polypeptide 15	NaN	9	93.4824	1.93482	NACL-24	MAN-1
NACL-24 / MAN-1	AT1G08930	AT1G08930.1;AT1G08930.2	AT1G08930.1;AT1G08930.2	-1.36705	1.36705	6.44803e-07	0.000157125	16	NaN	NaN	Major facilitator superfamily protein	NaN	7	-61.2317	0.387683	NACL-24	MAN-1
NACL-24 / MAN-1	AT1G45015	AT1G45015.1;AT1G45015.2	AT1G45015.1;AT1G45015.2	-1.57508	1.57508	6.56748e-07	0.000158816	16	NaN	NaN	MD-2-related lipid recognition domain-containing protein	NaN	2	-66.4375	0.335625	NACL-24	MAN-1
NACL-24 / MAN-1	AT1G66200	AT1G66200.1	AT1G66200.1	-0.694043	0.694043	6.61427e-07	0.000159135	16	NaN	NaN	hypothetical protein	NaN	26	-38.1881	0.618119	NACL-24	MAN-1
NACL-24 / MAN-1	AT5G10020	AT5G10020.1;AT5G10020.2	AT5G10020.1;AT5G10020.2	-1.59732	1.59732	6.86466e-07	0.000162566	16	NaN	NaN	Leucine-rich receptor-like protein kinase family protein	NaN	5	-66.951	0.33049	NACL-24	MAN-1
NACL-24 / MAN-1	AT1G75500	AT1G75500.1;AT1G75500.2	AT1G75500.1;AT1G75500.2	-1.23476	1.23476	7.37567e-07	0.000168334	16	NaN	NaN	Walls Are Thin 1	NaN	4	-57.5085	0.424915	NACL-24	MAN-1
NACL-24 / MAN-1	AT5G64020	AT5G64020.1	AT5G64020.1	1.91745	1.91745	7.83647e-07	0.00017361	16	NaN	NaN	TRICHOME BIREFRINGENCE-LIKE 14	NaN	1	277.756	3.77756	NACL-24	MAN-1
NACL-24 / MAN-1	AT2G45200	AT2G45200.1	AT2G45200.1	-0.803592	0.803592	8.82443e-07	0.000183825	16	NaN	NaN	golgi snare 12	NaN	5	-42.7079	0.572921	NACL-24	MAN-1
NACL-24 / MAN-1	AT5G19230	AT5G19230.1;AT5G19230.2	AT5G19230.1;AT5G19230.2	-0.764069	0.764069	8.9797e-07	0.000185738	16	NaN	NaN	Glycoprotein membrane precursor GPI-anchored	NaN	4	-41.1167	0.588833	NACL-24	MAN-1
NACL-24 / MAN-1	AT4G25260	AT4G25260.1	AT4G25260.1	-0.844076	0.844076	9.01267e-07	0.000185969	16	NaN	NaN	Plant invertase/pectin methylesterase inhibitor superfamily protein	NaN	4	-44.2932	0.557068	NACL-24	MAN-1
NACL-24 / MAN-1	AT4G18760	AT4G18760.1	AT4G18760.1	-0.610688	0.610688	9.61154e-07	0.000191977	16	NaN	NaN	receptor like protein 51	NaN	6	-34.5116	0.654884	NACL-24	MAN-1
NACL-24 / MAN-1	AT1G65260	AT1G65260.1;AT1G65260.2	AT1G65260.1;AT1G65260.2	-0.580847	0.580847	9.85624e-07	0.000194818	16	NaN	NaN	plastid transcriptionally active 4	NaN	7	-33.1429	0.668571	NACL-24	MAN-1
NACL-24 / MAN-1	AT3G46460	AT3G46460.1;AT3G46460.2;AT3G46460.3	AT3G46460.1;AT3G46460.2;AT3G46460.3	-0.775234	0.775234	1.03474e-06	0.000200351	16	NaN	NaN	ubiquitin-conjugating enzyme 13	NaN	2	-41.5706	0.584294	NACL-24	MAN-1
NACL-24 / MAN-1	AT1G61590	AT1G61590.1	AT1G61590.1	-1.11236	1.11236	1.05655e-06	0.000202284	16	NaN	NaN	Protein kinase superfamily protein	NaN	5	-53.7463	0.462537	NACL-24	MAN-1
NACL-24 / MAN-1	AT1G55900	AT1G55900.1;AT1G55900.2	AT1G55900.1;AT1G55900.2	-0.639583	0.639583	1.06648e-06	0.000203461	16	NaN	NaN	Haloacid dehalogenase-like hydrolase (HAD) superfamily protein	NaN	6	-35.8102	0.641898	NACL-24	MAN-1
NACL-24 / MAN-1	AT2G19740	AT2G19740.1	AT2G19740.1	-1.09539	1.09539	1.08599e-06	0.000205761	16	NaN	NaN	Ribosomal protein L31e family protein	NaN	3	-53.1991	0.468009	NACL-24	MAN-1
NACL-24 / MAN-1	AT1G01750	AT1G01750.1;AT1G01750.2	AT1G01750.1;AT1G01750.2	-0.977568	0.977568	1.10116e-06	0.000207064	16	NaN	NaN	actin depolymerizing factor 11	NaN	4	-49.2165	0.507835	NACL-24	MAN-1
NACL-24 / MAN-1	AT2G37130	AT2G37130.1;AT2G37130.2	AT2G37130.1;AT2G37130.2	-1.04061	1.04061	1.18059e-06	0.000215481	16	NaN	NaN	Peroxidase superfamily protein	NaN	14	-51.388	0.48612	NACL-24	MAN-1
NACL-24 / MAN-1	AT1G07090	AT1G07090.1	AT1G07090.1	-1.35854	1.35854	1.20993e-06	0.000218027	16	NaN	NaN	LIGHT-DEPENDENT SHORT HYPOCOTYLS-like protein (DUF640)	NaN	4	-61.0024	0.389976	NACL-24	MAN-1
NACL-24 / MAN-1	AT3G20130	AT3G20130.1	AT3G20130.1	-0.876412	0.876412	1.25066e-06	0.000221894	16	NaN	NaN	cytochrome P450%2C family 705%2C subfamily A%2C polypeptide 22	NaN	4	-45.5279	0.544721	NACL-24	MAN-1
NACL-24 / MAN-1	AT5G10270	AT5G10270.1;AT5G64960.1	AT5G10270.1;AT5G64960.1	-1.01633	1.01633	1.28344e-06	0.000224923	16	NaN	NaN	cyclin-dependent kinase C%3B1;cyclin dependent kinase group C2	NaN	2	-50.5629	0.494371	NACL-24	MAN-1
NACL-24 / MAN-1	AT5G38020	AT5G38020.1	AT5G38020.1	0.933723	0.933723	1.32712e-06	0.000229184	16	NaN	NaN	S-adenosyl-L-methionine-dependent methyltransferases superfamily protein	NaN	16	91.0199	1.9102	NACL-24	MAN-1
NACL-24 / MAN-1	AT2G27550	AT2G27550.1	AT2G27550.1	2.17184	2.17184	1.34551e-06	0.000231022	16	NaN	NaN	centroradiali	NaN	8	350.598	4.50598	NACL-24	MAN-1
NACL-24 / MAN-1	AT2G37770	AT2G37770.2	AT2G37770.2	1.12384	1.12384	1.38484e-06	0.000235273	16	NaN	NaN	NAD(P)-linked oxidoreductase superfamily protein	NaN	9	117.926	2.17926	NACL-24	MAN-1
NACL-24 / MAN-1	AT1G72680	AT1G72680.1	AT1G72680.1	0.658838	0.658838	1.40091e-06	0.000236465	16	NaN	NaN	cinnamyl-alcohol dehydrogenase	NaN	14	57.881	1.57881	NACL-24	MAN-1
NACL-24 / MAN-1	AT1G04280	AT1G04280.1	AT1G04280.1	-1.20162	1.20162	1.43885e-06	0.000239551	16	NaN	NaN	P-loop containing nucleoside triphosphate hydrolases superfamily protein	NaN	6	-56.5212	0.434788	NACL-24	MAN-1
NACL-24 / MAN-1	AT5G22440	AT5G22440.1;AT5G22440.2	AT5G22440.1;AT5G22440.2	-0.58618	0.58618	1.51461e-06	0.000246185	16	NaN	NaN	Ribosomal protein L1p/L10e family	NaN	3	-33.3896	0.666104	NACL-24	MAN-1
NACL-24 / MAN-1	AT2G47620	AT2G47620.1	AT2G47620.1	-0.758246	0.758246	1.52139e-06	0.000246953	16	NaN	NaN	SWITCH/sucrose nonfermenting 3A	NaN	7	-40.8785	0.591215	NACL-24	MAN-1
NACL-24 / MAN-1	AT4G39350	AT4G39350.1	AT4G39350.1	-1.00789	1.00789	1.56553e-06	0.000250892	16	NaN	NaN	cellulose synthase A2	NaN	12	-50.2728	0.497272	NACL-24	MAN-1
NACL-24 / MAN-1	AT1G70880	AT1G70880.1	AT1G70880.1	-0.934524	0.934524	1.5979e-06	0.000252857	16	NaN	NaN	Polyketide cyclase/dehydrase and lipid transport superfamily protein	NaN	6	-47.6785	0.523215	NACL-24	MAN-1
NACL-24 / MAN-1	AT1G05620	AT1G05620.1;AT1G05620.2	AT1G05620.1;AT1G05620.2	-0.995133	0.995133	1.81968e-06	0.000269934	16	NaN	NaN	uridine-ribohydrolase 2	NaN	5	-49.831	0.50169	NACL-24	MAN-1
NACL-24 / MAN-1	AT5G66920	AT5G66920.1	AT5G66920.1	-0.671746	0.671746	1.84917e-06	0.000272698	16	NaN	NaN	SKU5 similar 17	NaN	10	-37.2253	0.627747	NACL-24	MAN-1
NACL-24 / MAN-1	AT2G33790	AT2G33790.1	AT2G33790.1	-0.604973	0.604973	2.11152e-06	0.000292229	16	NaN	NaN	arabinogalactan protein 30	NaN	4	-34.2516	0.657484	NACL-24	MAN-1
NACL-24 / MAN-1	AT2G16440	AT2G16440.1	AT2G16440.1	-0.848173	0.848173	2.1408e-06	0.00029486	16	NaN	NaN	Minichromosome maintenance (MCM2/3/5) family protein	NaN	3	-44.4512	0.555488	NACL-24	MAN-1
NACL-24 / MAN-1	AT1G49910	AT1G49910.1;AT3G19590.1	AT1G49910.1;AT3G19590.1	-0.588305	0.588305	2.19763e-06	0.000298325	16	NaN	NaN	Transducin/WD40 repeat-like superfamily protein	NaN	4	-33.4876	0.665124	NACL-24	MAN-1
NACL-24 / MAN-1	AT3G02540	AT3G02540.1;AT3G02540.3	AT3G02540.1;AT3G02540.3	-0.709828	0.709828	2.22097e-06	0.000300142	16	NaN	NaN	Rad23 UV excision repair protein family	NaN	11	-38.8607	0.611393	NACL-24	MAN-1
NACL-24 / MAN-1	AT3G60770	AT3G60770.1	AT3G60770.1	-0.658379	0.658379	2.2336e-06	0.000300982	16	NaN	NaN	Ribosomal protein S13/S15	NaN	11	-36.641	0.63359	NACL-24	MAN-1
NACL-24 / MAN-1	AT4G35570	AT4G35570.1;AT4G35570.2	AT4G35570.1;AT4G35570.2	-0.642178	0.642178	2.33419e-06	0.000308642	16	NaN	NaN	high mobility group B5	NaN	3	-35.9255	0.640745	NACL-24	MAN-1
NACL-24 / MAN-1	AT2G04350	AT2G04350.1;AT2G04350.2	AT2G04350.1;AT2G04350.2	0.841121	0.841121	2.48245e-06	0.00031808	16	NaN	NaN	AMP-dependent synthetase and ligase family protein	NaN	18	79.1441	1.79144	NACL-24	MAN-1
NACL-24 / MAN-1	AT5G62040	AT5G62040.1	AT5G62040.1	1.63659	1.63659	2.72158e-06	0.000335254	16	NaN	NaN	PEBP (phosphatidylethanolamine-binding protein) family protein	NaN	4	210.931	3.10931	NACL-24	MAN-1
NACL-24 / MAN-1	AT1G08315	AT1G08315.1	AT1G08315.1	10.3114	10.3114	2.7858e-06	0.000339419	12	NaN	NaN	ARM repeat superfamily protein	NaN	2	126969	1270.69	NACL-24	MAN-1
NACL-24 / MAN-1	AT1G33170	AT1G33170.1	AT1G33170.1	-0.906639	0.906639	2.79363e-06	0.000339732	16	NaN	NaN	S-adenosyl-L-methionine-dependent methyltransferases superfamily protein	NaN	3	-46.6574	0.533426	NACL-24	MAN-1
NACL-24 / MAN-1	AT1G55020	AT1G55020.1	AT1G55020.1	1.17897	1.17897	2.8483e-06	0.000343154	16	NaN	NaN	lipoxygenase 1	NaN	42	126.415	2.26415	NACL-24	MAN-1
NACL-24 / MAN-1	AT1G62570	AT1G62570.1	AT1G62570.1	1.4408	1.4408	2.86035e-06	0.000344011	16	NaN	NaN	flavin-monooxygenase glucosinolate S-oxygenase 4	NaN	15	171.471	2.71471	NACL-24	MAN-1
NACL-24 / MAN-1	AT1G51680	AT1G51680.1	AT1G51680.1	0.733067	0.733067	2.90176e-06	0.000346196	16	NaN	NaN	4-coumarate	NaN	18	66.2169	1.66217	NACL-24	MAN-1
NACL-24 / MAN-1	AT3G03990	AT3G03990.1	AT3G03990.1	0.636744	0.636744	2.9168e-06	0.000347103	16	NaN	NaN	alpha/beta-Hydrolases superfamily protein	NaN	6	55.4817	1.55482	NACL-24	MAN-1
NACL-24 / MAN-1	AT3G56430	AT3G56430.1	AT3G56430.1	-1.02042	1.02042	2.92047e-06	0.000347242	16	NaN	NaN	import inner membrane translocase subunit	NaN	3	-50.7026	0.492974	NACL-24	MAN-1
NACL-24 / MAN-1	AT2G06850	AT2G06850.1	AT2G06850.1	-0.897509	0.897509	2.95123e-06	0.000348929	16	NaN	NaN	xyloglucan endotransglucosylase/hydrolase 4	NaN	12	-46.3187	0.536813	NACL-24	MAN-1
NACL-24 / MAN-1	AT4G30210	AT4G30210.2;AT4G30210.3	AT4G30210.2;AT4G30210.3	0.62731	0.62731	2.9811e-06	0.00035074	16	NaN	NaN	P450 reductase 2	NaN	20	54.4682	1.54468	NACL-24	MAN-1
NACL-24 / MAN-1	AT2G40570	AT2G40570.1;AT2G40570.2	AT2G40570.1;AT2G40570.2	-0.6434	0.6434	3.04334e-06	0.000354889	16	NaN	NaN	initiator tRNA phosphoribosyl transferase family protein	NaN	2	-35.9798	0.640202	NACL-24	MAN-1
NACL-24 / MAN-1	AT3G15710	AT3G15710.1	AT3G15710.1	-0.753754	0.753754	3.42223e-06	0.000378135	16	NaN	NaN	Peptidase S24/S26A/S26B/S26C family protein	NaN	2	-40.6942	0.593058	NACL-24	MAN-1
NACL-24 / MAN-1	AT1G10590	AT1G10590.1;AT1G10590.2;AT1G10590.3	AT1G10590.1;AT1G10590.2;AT1G10590.3	-1.17174	1.17174	3.42601e-06	0.000378222	16	NaN	NaN	Nucleic acid-binding%2C OB-fold-like protein	NaN	6	-55.6115	0.443885	NACL-24	MAN-1
NACL-24 / MAN-1	AT1G27400	AT1G27400.1	AT1G27400.1	-0.596694	0.596694	3.44777e-06	0.000379429	16	NaN	NaN	Ribosomal protein L22p/L17e family protein	NaN	12	-33.8733	0.661267	NACL-24	MAN-1
NACL-24 / MAN-1	AT3G58660	AT3G58660.1	AT3G58660.1	-0.641279	0.641279	3.51912e-06	0.000382988	16	NaN	NaN	Ribosomal protein L1p/L10e family	NaN	6	-35.8856	0.641144	NACL-24	MAN-1
NACL-24 / MAN-1	AT1G31812	AT1G31812.1	AT1G31812.1	-0.834901	0.834901	3.65965e-06	0.000391041	16	NaN	NaN	acyl-CoA-binding protein 6	NaN	8	-43.9378	0.560622	NACL-24	MAN-1
NACL-24 / MAN-1	AT5G52820	AT5G52820.1	AT5G52820.1	-0.674232	0.674232	3.76524e-06	0.000398366	16	NaN	NaN	WD-40 repeat family protein / notchless protein	NaN	5	-37.3334	0.626666	NACL-24	MAN-1
NACL-24 / MAN-1	AT5G13930	AT5G13930.1	AT5G13930.1	0.979094	0.979094	3.79057e-06	0.000399298	16	NaN	NaN	Chalcone and stilbene synthase family protein	NaN	11	97.1227	1.97123	NACL-24	MAN-1
NACL-24 / MAN-1	AT4G23500	AT4G23500.1	AT4G23500.1	-1.39449	1.39449	3.84134e-06	0.000402144	16	NaN	NaN	Pectin lyase-like superfamily protein	NaN	2	-61.9622	0.380378	NACL-24	MAN-1
NACL-24 / MAN-1	AT5G04280	AT5G04280.1	AT5G04280.1	-1.17689	1.17689	3.87273e-06	0.000403498	16	NaN	NaN	RNA-binding (RRM/RBD/RNP motifs) family protein with retrovirus zinc finger-like domain-containing protein	NaN	6	-55.7697	0.442303	NACL-24	MAN-1
NACL-24 / MAN-1	AT2G18330	AT2G18330.1	AT2G18330.1	-0.633682	0.633682	3.94653e-06	0.000408291	16	NaN	NaN	AAA-type ATPase family protein	NaN	7	-35.5471	0.644529	NACL-24	MAN-1
NACL-24 / MAN-1	AT5G20830	AT5G20830.1;AT5G20830.2;AT5G20830.3	AT5G20830.1;AT5G20830.2;AT5G20830.3	0.935272	0.935272	4.10617e-06	0.000416864	16	NaN	NaN	sucrose synthase 1	NaN	36	91.2252	1.91225	NACL-24	MAN-1
NACL-24 / MAN-1	AT5G15180	AT5G15180.1	AT5G15180.1	-1.04812	1.04812	4.11658e-06	0.000417277	16	NaN	NaN	Peroxidase superfamily protein	NaN	7	-51.6401	0.483599	NACL-24	MAN-1
NACL-24 / MAN-1	AT5G65700	AT5G65700.1;AT5G65700.2	AT5G65700.1;AT5G65700.2	-1.04059	1.04059	4.42163e-06	0.000434282	16	NaN	NaN	Leucine-rich receptor-like protein kinase family protein	NaN	5	-51.3872	0.486128	NACL-24	MAN-1
NACL-24 / MAN-1	AT3G63000	AT3G63000.1	AT3G63000.1	-1.5908	1.5908	4.57842e-06	0.000441977	16	NaN	NaN	NPL4-like protein 1	NaN	5	-66.8012	0.331988	NACL-24	MAN-1
NACL-24 / MAN-1	AT1G74690	AT1G74690.1	AT1G74690.1	-0.975982	0.975982	4.78648e-06	0.000452548	16	NaN	NaN	IQ-domain 31	NaN	9	-49.1606	0.508394	NACL-24	MAN-1
NACL-24 / MAN-1	AT5G50150	AT5G50150.1	AT5G50150.1	-0.834184	0.834184	4.783e-06	0.000452548	16	NaN	NaN	NEP-interacting protein%2C putative (DUF239)	NaN	2	-43.91	0.5609	NACL-24	MAN-1
NACL-24 / MAN-1	AT3G52660	AT3G52660.1;AT3G52660.2;AT3G52660.3	AT3G52660.1;AT3G52660.2;AT3G52660.3	-0.884234	0.884234	4.84252e-06	0.000455141	16	NaN	NaN	RNA-binding (RRM/RBD/RNP motifs) family protein	NaN	6	-45.8225	0.541775	NACL-24	MAN-1
NACL-24 / MAN-1	AT1G20410	AT1G20410.1;AT1G20410.2	AT1G20410.1;AT1G20410.2	-1.96569	1.96569	4.96224e-06	0.000460804	14	NaN	NaN	Pseudouridine synthase family protein	NaN	2	-74.3983	0.256017	NACL-24	MAN-1
NACL-24 / MAN-1	AT4G39860	AT4G39860.1;AT4G39860.2;AT4G39860.3;AT4G39860.4	AT4G39860.1;AT4G39860.2;AT4G39860.3;AT4G39860.4	-0.603713	0.603713	5.28868e-06	0.000476297	16	NaN	NaN	hematological/neurological-like protein	NaN	7	-34.1942	0.658058	NACL-24	MAN-1
NACL-24 / MAN-1	AT5G52200	AT5G52200.1	AT5G52200.1	-0.948634	0.948634	5.29785e-06	0.000476909	16	NaN	NaN	phosphoprotein phosphatase inhibitor	NaN	3	-48.1877	0.518123	NACL-24	MAN-1
NACL-24 / MAN-1	AT4G10760	AT4G10760.1	AT4G10760.1	-0.832215	0.832215	5.44316e-06	0.000483849	16	NaN	NaN	mRNAadenosine methylase	NaN	4	-43.8334	0.561666	NACL-24	MAN-1
NACL-24 / MAN-1	AT4G13290	AT4G13290.1	AT4G13290.1	0.735034	0.735034	5.46436e-06	0.000485089	16	NaN	NaN	cytochrome P450%2C family 71%2C subfamily A%2C polypeptide 19	NaN	16	66.4436	1.66444	NACL-24	MAN-1
NACL-24 / MAN-1	AT2G03090	AT2G03090.1	AT2G03090.1	-2.83721	2.83721	5.53084e-06	0.000488116	16	NaN	NaN	expansin A15	NaN	2	-86.0069	0.139931	NACL-24	MAN-1
NACL-24 / MAN-1	AT1G02400	AT1G02400.1;AT1G02400.2	AT1G02400.1;AT1G02400.2	-0.941934	0.941934	5.70424e-06	0.000496228	12	NaN	NaN	gibberellin 2-oxidase 6	NaN	1	-47.9465	0.520535	NACL-24	MAN-1
NACL-24 / MAN-1	AT2G17200	AT2G17200.1	AT2G17200.1	-0.598332	0.598332	5.92394e-06	0.000506209	16	NaN	NaN	ubiquitin family protein	NaN	8	-33.9483	0.660517	NACL-24	MAN-1
NACL-24 / MAN-1	AT1G26570	AT1G26570.1	AT1G26570.1	-1.17441	1.17441	5.98485e-06	0.000508805	16	NaN	NaN	UDP-glucose dehydrogenase 1	NaN	3	-55.6934	0.443066	NACL-24	MAN-1
NACL-24 / MAN-1	AT3G26420	AT3G26420.1	AT3G26420.1	-1.16859	1.16859	6.02554e-06	0.000510908	16	NaN	NaN	RNA-binding (RRM/RBD/RNP motifs) family protein with retrovirus zinc finger-like domain-containing protein	NaN	3	-55.5145	0.444855	NACL-24	MAN-1
NACL-24 / MAN-1	AT2G40000	AT2G40000.1	AT2G40000.1	-1.33191	1.33191	6.22118e-06	0.000519892	16	NaN	NaN	ortholog of sugar beet HS1 PRO-1 2	NaN	3	-60.2757	0.397243	NACL-24	MAN-1
NACL-24 / MAN-1	AT5G42470	AT5G42470.1	AT5G42470.1	-1.00251	1.00251	6.45806e-06	0.000530857	16	NaN	NaN	BRCA1-A complex subunit BRE-like protein	NaN	4	-50.0868	0.499132	NACL-24	MAN-1
NACL-24 / MAN-1	AT1G15250	AT1G15250.1;AT1G15250.2;AT1G52300.1;AT3G16080.1	AT1G15250.1;AT1G15250.2;AT1G52300.1;AT3G16080.1	-3.08948	3.08948	6.54866e-06	0.000535094	16	NaN	NaN	Zinc-binding ribosomal protein family protein	NaN	4	-88.2517	0.117483	NACL-24	MAN-1
NACL-24 / MAN-1	AT4G01870	AT4G01870.1;AT4G01870.2	AT4G01870.1;AT4G01870.2	1.04482	1.04482	6.64817e-06	0.000539206	16	NaN	NaN	tolB protein-like protein	NaN	22	106.31	2.0631	NACL-24	MAN-1
NACL-24 / MAN-1	AT3G19710	AT3G19710.1	AT3G19710.1	-1.34383	1.34383	6.67764e-06	0.000540623	16	NaN	NaN	branched-chain aminotransferase4	NaN	5	-60.6026	0.393974	NACL-24	MAN-1
NACL-24 / MAN-1	AT1G73330	AT1G73330.1	AT1G73330.1	-1.47937	1.47937	6.72324e-06	0.000542375	16	NaN	NaN	drought-repressed 4	NaN	7	-64.1355	0.358645	NACL-24	MAN-1
NACL-24 / MAN-1	AT5G05920	AT5G05920.1	AT5G05920.1	-1.38007	1.38007	6.8736e-06	0.000547214	16	NaN	NaN	deoxyhypusine synthase	NaN	7	-61.5801	0.384199	NACL-24	MAN-1
NACL-24 / MAN-1	AT3G56210	AT3G56210.1;AT3G56210.2;AT3G56210.4;AT3G56210.5	AT3G56210.1;AT3G56210.2;AT3G56210.4;AT3G56210.5	-1.09432	1.09432	7.18082e-06	0.000561167	16	NaN	NaN	ARM repeat superfamily protein	NaN	2	-53.1643	0.468357	NACL-24	MAN-1
NACL-24 / MAN-1	AT4G25090	AT4G25090.1;AT4G25090.2	AT4G25090.1;AT4G25090.2	-1.14834	1.14834	7.57789e-06	0.000578784	16	NaN	NaN	Riboflavin synthase-like superfamily protein	NaN	4	-54.8857	0.451143	NACL-24	MAN-1
NACL-24 / MAN-1	AT1G66800	AT1G66800.1	AT1G66800.1	-0.738116	0.738116	7.82826e-06	0.000587741	16	NaN	NaN	NAD(P)-binding Rossmann-fold superfamily protein	NaN	7	-40.0478	0.599522	NACL-24	MAN-1
NACL-24 / MAN-1	AT2G25450	AT2G25450.1	AT2G25450.1	0.795762	0.795762	8.4615e-06	0.000612671	16	NaN	NaN	2-oxoglutarate (2OG) and Fe(II)-dependent oxygenase superfamily protein	NaN	15	73.5994	1.73599	NACL-24	MAN-1
NACL-24 / MAN-1	AT3G06810	AT3G06810.1	AT3G06810.1	0.647306	0.647306	8.57039e-06	0.000616925	16	NaN	NaN	acyl-CoA dehydrogenase-like protein	NaN	22	56.6241	1.56624	NACL-24	MAN-1
NACL-24 / MAN-1	AT2G42400	AT2G42400.1	AT2G42400.1	-0.839712	0.839712	8.6036e-06	0.000618052	16	NaN	NaN	vascular plant one zinc finger protein 2	NaN	3	-44.1245	0.558755	NACL-24	MAN-1
NACL-24 / MAN-1	AT1G10870	AT1G10870.1;AT1G10870.2	AT1G10870.1;AT1G10870.2	-1.12246	1.12246	8.9519e-06	0.000630903	16	NaN	NaN	ARF-GAP domain 4	NaN	2	-54.069	0.45931	NACL-24	MAN-1
NACL-24 / MAN-1	AT2G44065	AT2G44065.1;AT2G44065.2;AT2G44065.3	AT2G44065.1;AT2G44065.2;AT2G44065.3	-1.32224	1.32224	9.07903e-06	0.000635421	16	NaN	NaN	Ribosomal protein L2 family	NaN	4	-60.0088	0.399912	NACL-24	MAN-1
NACL-24 / MAN-1	AT2G43460	AT2G43460.1;AT3G59540.1	AT2G43460.1;AT3G59540.1	-0.884942	0.884942	9.10256e-06	0.00063624	16	NaN	NaN	Ribosomal L38e protein family	NaN	4	-45.8491	0.541509	NACL-24	MAN-1
NACL-24 / MAN-1	AT4G02280	AT4G02280.1	AT4G02280.1	1.38115	1.38115	9.25786e-06	0.000641885	16	NaN	NaN	sucrose synthase 3	NaN	14	160.476	2.60476	NACL-24	MAN-1
NACL-24 / MAN-1	AT1G71380	AT1G71380.1	AT1G71380.1	-0.920916	0.920916	9.26718e-06	0.0006422	16	NaN	NaN	cellulase 3	NaN	5	-47.1826	0.528174	NACL-24	MAN-1
NACL-24 / MAN-1	AT4G28450	AT4G28450.1	AT4G28450.1	-1.0865	1.0865	9.33058e-06	0.000644629	16	NaN	NaN	WD repeat and SOF domain-containing protein 1	NaN	5	-52.9097	0.470903	NACL-24	MAN-1
NACL-24 / MAN-1	AT4G32410	AT4G32410.1	AT4G32410.1	-0.75187	0.75187	9.41737e-06	0.000647214	16	NaN	NaN	cellulose synthase 1	NaN	9	-40.6167	0.593833	NACL-24	MAN-1
NACL-24 / MAN-1	AT5G43070	AT5G43070.1	AT5G43070.1	-0.810594	0.810594	9.49553e-06	0.000649696	16	NaN	NaN	WPP domain protein 1	NaN	2	-42.9853	0.570147	NACL-24	MAN-1
NACL-24 / MAN-1	AT5G48070	AT5G48070.1	AT5G48070.1	-0.970911	0.970911	9.51051e-06	0.000650488	16	NaN	NaN	xyloglucan endotransglucosylase/hydrolase 20	NaN	2	-48.9816	0.510184	NACL-24	MAN-1
NACL-24 / MAN-1	AT1G69640	AT1G69640.1	AT1G69640.1	-0.980215	0.980215	9.63379e-06	0.000655068	16	NaN	NaN	sphingoid base hydroxylase 1	NaN	3	-49.3096	0.506904	NACL-24	MAN-1
NACL-24 / MAN-1	AT1G77120	AT1G77120.1	AT1G77120.1	2.36598	2.36598	9.63926e-06	0.000655254	16	NaN	NaN	alcohol dehydrogenase 1	NaN	14	415.501	5.15501	NACL-24	MAN-1
NACL-24 / MAN-1	AT5G63770	AT5G63770.1;AT5G63770.2	AT5G63770.1;AT5G63770.2	-1.49625	1.49625	1.04668e-05	0.000686798	16	NaN	NaN	diacylglycerol kinase 2	NaN	2	-64.5526	0.354474	NACL-24	MAN-1
NACL-24 / MAN-1	AT1G74460	AT1G74460.1	AT1G74460.1	-0.797692	0.797692	1.05678e-05	0.00069069	14	NaN	NaN	GDSL-like Lipase/Acylhydrolase superfamily protein	NaN	9	-42.4731	0.575269	NACL-24	MAN-1
NACL-24 / MAN-1	AT1G47640	AT1G47640.1	AT1G47640.1	-1.12664	1.12664	1.05975e-05	0.000691504	16	NaN	NaN	seven transmembrane domain protein	NaN	2	-54.2018	0.457982	NACL-24	MAN-1
NACL-24 / MAN-1	AT5G61330	AT5G61330.1;AT5G61330.2;AT5G61330.3	AT5G61330.1;AT5G61330.2;AT5G61330.3	-1.63996	1.63996	1.06997e-05	0.000694568	16	NaN	NaN	rRNA processing protein-like protein	NaN	3	-67.9135	0.320865	NACL-24	MAN-1
NACL-24 / MAN-1	AT5G09890	AT5G09890.1;AT5G09890.2	AT5G09890.1;AT5G09890.2	-1.49847	1.49847	1.08308e-05	0.000698679	16	NaN	NaN	Protein kinase family protein	NaN	6	-64.6071	0.353929	NACL-24	MAN-1
NACL-24 / MAN-1	AT1G62830	AT1G62830.1	AT1G62830.1	-0.724143	0.724143	1.12898e-05	0.000713096	16	NaN	NaN	LSD1-like 1	NaN	2	-39.4644	0.605356	NACL-24	MAN-1
NACL-24 / MAN-1	AT3G21190	AT3G21190.1	AT3G21190.1	-0.686995	0.686995	1.14925e-05	0.000719456	16	NaN	NaN	O-fucosyltransferase family protein	NaN	8	-37.8854	0.621146	NACL-24	MAN-1
NACL-24 / MAN-1	AT5G64300	AT5G64300.1	AT5G64300.1	-0.81871	0.81871	1.15581e-05	0.000722102	16	NaN	NaN	GTP cyclohydrolase II	NaN	4	-43.3051	0.566949	NACL-24	MAN-1
NACL-24 / MAN-1	AT1G64390	AT1G64390.1	AT1G64390.1	-1.3679	1.3679	1.17047e-05	0.000726778	16	NaN	NaN	glycosyl hydrolase 9C2	NaN	6	-61.2544	0.387456	NACL-24	MAN-1
NACL-24 / MAN-1	AT3G45180	AT3G45180.1;AT3G45180.2;AT5G42300.1	AT3G45180.1;AT3G45180.2;AT5G42300.1	1.08967	1.08967	1.17483e-05	0.000727615	16	NaN	NaN	Ubiquitin-like superfamily protein;Ubiquitin-like superfamily protein;ubiquitin-like protein 5	NaN	1	112.825	2.12825	NACL-24	MAN-1
NACL-24 / MAN-1	AT4G10280	AT4G10280.1	AT4G10280.1	-0.890594	0.890594	1.20064e-05	0.00073701	16	NaN	NaN	RmlC-like cupins superfamily protein	NaN	2	-46.0608	0.539392	NACL-24	MAN-1
NACL-24 / MAN-1	AT1G72010	AT1G72010.1	AT1G72010.1	-1.0953	1.0953	1.22353e-05	0.000744748	16	NaN	NaN	TCP family transcription factor	NaN	4	-53.1961	0.468039	NACL-24	MAN-1
NACL-24 / MAN-1	AT4G04840	AT4G04840.1	AT4G04840.1	-0.956729	0.956729	1.22809e-05	0.000745808	16	NaN	NaN	methionine sulfoxide reductase B6	NaN	1	-48.4776	0.515224	NACL-24	MAN-1
NACL-24 / MAN-1	AT5G03460	AT5G03460.1	AT5G03460.1	-0.703996	0.703996	1.24174e-05	0.000750569	16	NaN	NaN	transmembrane protein	NaN	2	-38.6131	0.613869	NACL-24	MAN-1
NACL-24 / MAN-1	AT4G36680	AT4G36680.1	AT4G36680.1	-0.979977	0.979977	1.35238e-05	0.000785754	16	NaN	NaN	Tetratricopeptide repeat (TPR)-like superfamily protein	NaN	8	-49.3012	0.506988	NACL-24	MAN-1
NACL-24 / MAN-1	AT5G26340	AT5G26340.1	AT5G26340.1	2.34956	2.34956	1.38366e-05	0.000797014	14	NaN	NaN	Major facilitator superfamily protein	NaN	2	409.668	5.09668	NACL-24	MAN-1
NACL-24 / MAN-1	AT5G66540	AT5G66540.1;AT5G66540.2	AT5G66540.1;AT5G66540.2	-0.664054	0.664054	1.45778e-05	0.000818434	16	NaN	NaN	U3 small nucleolar ribonucleoprotein	NaN	6	-36.8898	0.631102	NACL-24	MAN-1
NACL-24 / MAN-1	AT2G25970	AT2G25970.1	AT2G25970.1	-0.834971	0.834971	1.46952e-05	0.00082212	16	NaN	NaN	KH domain-containing protein	NaN	7	-43.9406	0.560594	NACL-24	MAN-1
NACL-24 / MAN-1	AT3G25070	AT3G25070.1;AT3G25070.2	AT3G25070.1;AT3G25070.2	-0.615641	0.615641	1.49141e-05	0.000828366	16	NaN	NaN	RPM1 interacting protein 4	NaN	4	-34.736	0.65264	NACL-24	MAN-1
NACL-24 / MAN-1	AT4G00830	AT4G00830.1;AT4G00830.2;AT4G00830.3;AT4G00830.4;AT4G00830.5;AT4G00830.6	AT4G00830.1;AT4G00830.2;AT4G00830.3;AT4G00830.4;AT4G00830.5;AT4G00830.6	-1.53093	1.53093	1.50383e-05	0.000832274	16	NaN	NaN	RNA-binding (RRM/RBD/RNP motifs) family protein	NaN	4	-65.3945	0.346055	NACL-24	MAN-1
NACL-24 / MAN-1	AT5G17560	AT5G17560.1	AT5G17560.1	-0.78861	0.78861	1.51899e-05	0.000836752	16	NaN	NaN	BolA-like family protein	NaN	4	-42.1098	0.578902	NACL-24	MAN-1
NACL-24 / MAN-1	AT4G28250	AT4G28250.1;AT4G28250.2;AT4G28250.3;AT4G28250.4	AT4G28250.1;AT4G28250.2;AT4G28250.3;AT4G28250.4	-2.02708	2.02708	1.53433e-05	0.000841583	14	NaN	NaN	expansin B3	NaN	4	-75.4649	0.245351	NACL-24	MAN-1
NACL-24 / MAN-1	AT4G30280	AT4G30280.1	AT4G30280.1	-1.18471	1.18471	1.55922e-05	0.000849286	16	NaN	NaN	xyloglucan endotransglucosylase/hydrolase 18	NaN	6	-56.0086	0.439914	NACL-24	MAN-1
NACL-24 / MAN-1	AT3G27700	AT3G27700.1;AT3G27700.2	AT3G27700.1;AT3G27700.2	-0.949002	0.949002	1.59768e-05	0.00086152	16	NaN	NaN	zinc finger (CCCH-type) family protein / RNA recognition motif (RRM)-containing protein	NaN	5	-48.2009	0.517991	NACL-24	MAN-1
NACL-24 / MAN-1	AT4G30020	AT4G30020.1;AT4G30020.2;AT4G30020.3;AT4G30020.4	AT4G30020.1;AT4G30020.2;AT4G30020.3;AT4G30020.4	-1.04586	1.04586	1.66138e-05	0.000879181	16	NaN	NaN	PA-domain containing subtilase family protein	NaN	4	-51.5645	0.484355	NACL-24	MAN-1
NACL-24 / MAN-1	AT3G62810	AT3G62810.1;AT3G62810.2	AT3G62810.1;AT3G62810.2	-1.11295	1.11295	1.76306e-05	0.000906736	16	NaN	NaN	complex 1 family protein / LVR family protein	NaN	3	-53.7653	0.462347	NACL-24	MAN-1
NACL-24 / MAN-1	AT2G36620	AT2G36620.1	AT2G36620.1	-0.633297	0.633297	1.78464e-05	0.000913163	16	NaN	NaN	ribosomal protein L24	NaN	4	-35.5299	0.644701	NACL-24	MAN-1
NACL-24 / MAN-1	AT5G20290	AT5G20290.1	AT5G20290.1	-0.609093	0.609093	1.7912e-05	0.000914968	16	NaN	NaN	Ribosomal protein S8e family protein	NaN	14	-34.4391	0.655609	NACL-24	MAN-1
NACL-24 / MAN-1	AT5G11110	AT5G11110.1	AT5G11110.1	0.816305	0.816305	1.80505e-05	0.000919239	16	NaN	NaN	sucrose phosphate synthase 2F	NaN	20	76.089	1.76089	NACL-24	MAN-1
NACL-24 / MAN-1	AT4G10730	AT4G10730.1;AT4G10730.2	AT4G10730.1;AT4G10730.2	-1.22179	1.22179	1.81234e-05	0.00092108	16	NaN	NaN	Protein kinase superfamily protein	NaN	4	-57.125	0.42875	NACL-24	MAN-1
NACL-24 / MAN-1	AT2G31190	AT2G31190.1;AT2G31190.2	AT2G31190.1;AT2G31190.2	-0.895435	0.895435	1.84613e-05	0.000928781	16	NaN	NaN	root UVB sensitive protein (Protein of unknown function%2C DUF647)	NaN	3	-46.2415	0.537585	NACL-24	MAN-1
NACL-24 / MAN-1	AT2G43820	AT2G43820.1	AT2G43820.1	0.866562	0.866562	1.88367e-05	0.00093928	16	NaN	NaN	UDP-glucosyltransferase 74F2	NaN	7	82.3313	1.82331	NACL-24	MAN-1
NACL-24 / MAN-1	AT2G34357	AT2G34357.1	AT2G34357.1	-0.824952	0.824952	1.90705e-05	0.000944457	16	NaN	NaN	ARM repeat superfamily protein	NaN	7	-43.5499	0.564501	NACL-24	MAN-1
NACL-24 / MAN-1	AT3G23325	AT3G23325.1;AT4G14342.1;AT4G14342.2	AT3G23325.1;AT4G14342.1;AT4G14342.2	-1.70923	1.70923	1.91219e-05	0.000946117	16	NaN	NaN	Splicing factor 3B subunit 5/RDS3 complex subunit 10	NaN	2	-69.4177	0.305823	NACL-24	MAN-1
NACL-24 / MAN-1	AT5G25460	AT5G25460.1	AT5G25460.1	-0.615286	0.615286	1.92232e-05	0.000948682	16	NaN	NaN	transmembrane protein%2C putative (Protein of unknown function%2C DUF642)	NaN	10	-34.72	0.6528	NACL-24	MAN-1
NACL-24 / MAN-1	AT1G10370	AT1G10370.1	AT1G10370.1	1.04293	1.04293	1.92583e-05	0.000949233	16	NaN	NaN	Glutathione S-transferase family protein	NaN	7	106.04	2.0604	NACL-24	MAN-1
NACL-24 / MAN-1	AT3G29350	AT3G29350.1	AT3G29350.1	-0.758825	0.758825	2.06918e-05	0.000987199	16	NaN	NaN	histidine-containing phosphotransmitter 2	NaN	4	-40.9022	0.590978	NACL-24	MAN-1
NACL-24 / MAN-1	AT4G13730	AT4G13730.1;AT4G13730.3	AT4G13730.1;AT4G13730.3	-0.845392	0.845392	2.12585e-05	0.0010007	16	NaN	NaN	Ypt/Rab-GAP domain of gyp1p superfamily protein	NaN	3	-44.344	0.55656	NACL-24	MAN-1
NACL-24 / MAN-1	AT1G20220	AT1G20220.1	AT1G20220.1	-0.583577	0.583577	2.13585e-05	0.0010029	16	NaN	NaN	Alba DNA/RNA-binding protein	NaN	5	-33.2693	0.667307	NACL-24	MAN-1
NACL-24 / MAN-1	AT3G48000	AT3G48000.1	AT3G48000.1	0.645786	0.645786	2.13954e-05	0.00100377	16	NaN	NaN	aldehyde dehydrogenase 2B4	NaN	23	56.4592	1.56459	NACL-24	MAN-1
NACL-24 / MAN-1	AT2G32150	AT2G32150.1;AT2G32150.2	AT2G32150.1;AT2G32150.2	-1.69416	1.69416	2.15546e-05	0.0010078	16	NaN	NaN	Haloacid dehalogenase-like hydrolase (HAD) superfamily protein	NaN	2	-69.0965	0.309035	NACL-24	MAN-1
NACL-24 / MAN-1	AT5G08290	AT5G08290.1;AT5G08290.2	AT5G08290.1;AT5G08290.2	-1.17418	1.17418	2.17128e-05	0.00101142	16	NaN	NaN	mRNA splicing factor%2C thioredoxin-like U5 snRNP	NaN	1	-55.6863	0.443137	NACL-24	MAN-1
NACL-24 / MAN-1	AT5G42100	AT5G42100.1;AT5G42100.2	AT5G42100.1;AT5G42100.2	-1.22733	1.22733	2.1842e-05	0.00101407	16	NaN	NaN	beta-1%2C3-glucanase	NaN	4	-57.2893	0.427107	NACL-24	MAN-1
NACL-24 / MAN-1	AT2G40510	AT2G40510.1	AT2G40510.1	-0.81251	0.81251	2.20608e-05	0.00101866	16	NaN	NaN	Ribosomal protein S26e family protein	NaN	7	-43.061	0.56939	NACL-24	MAN-1
NACL-24 / MAN-1	AT3G06010	AT3G06010.1	AT3G06010.1	-0.794207	0.794207	2.20873e-05	0.00101924	16	NaN	NaN	SNF2/Brahma-type chromatin-remodeling protein CHR12	NaN	4	-42.334	0.57666	NACL-24	MAN-1
NACL-24 / MAN-1	AT1G77940	AT1G77940.1	AT1G77940.1	-0.787171	0.787171	2.31222e-05	0.00104322	16	NaN	NaN	Ribosomal protein L7Ae/L30e/S12e/Gadd45 family protein	NaN	3	-42.0521	0.579479	NACL-24	MAN-1
NACL-24 / MAN-1	AT1G11820	AT1G11820.2	AT1G11820.2	-1.00843	1.00843	2.37613e-05	0.00105909	16	NaN	NaN	O-Glycosyl hydrolases family 17 protein	NaN	3	-50.2914	0.497086	NACL-24	MAN-1
NACL-24 / MAN-1	AT4G17100	AT4G17100.1	AT4G17100.1	-0.627905	0.627905	2.38833e-05	0.00106237	16	NaN	NaN	poly(U)-specific endoribonuclease-B protein	NaN	9	-35.2885	0.647115	NACL-24	MAN-1
NACL-24 / MAN-1	AT2G47800	AT2G47800.1	AT2G47800.1	0.713884	0.713884	2.42898e-05	0.00107101	16	NaN	NaN	multidrug resistance-associated protein 4	NaN	15	64.0214	1.64021	NACL-24	MAN-1
NACL-24 / MAN-1	AT2G31900	AT2G31900.1;AT2G31900.2;AT2G31900.4	AT2G31900.1;AT2G31900.2;AT2G31900.4	-1.13655	1.13655	2.44116e-05	0.0010743	16	NaN	NaN	myosin-like protein XIF	NaN	5	-54.5154	0.454846	NACL-24	MAN-1
NACL-24 / MAN-1	AT4G31200	AT4G31200.1;AT4G31200.2;AT4G31200.3	AT4G31200.1;AT4G31200.2;AT4G31200.3	-1.22877	1.22877	2.44549e-05	0.00107495	16	NaN	NaN	SWAP (Suppressor-of-White-APricot)/surp RNA-binding domain-containing protein	NaN	2	-57.332	0.42668	NACL-24	MAN-1
NACL-24 / MAN-1	AT5G42250	AT5G42250.1	AT5G42250.1	-1.00421	1.00421	2.46765e-05	0.00108098	16	NaN	NaN	Zinc-binding alcohol dehydrogenase family protein	NaN	7	-50.1456	0.498544	NACL-24	MAN-1
NACL-24 / MAN-1	AT1G60660	AT1G60660.1	AT1G60660.1	-0.983943	0.983943	2.47008e-05	0.00108158	16	NaN	NaN	cytochrome B5-like protein	NaN	2	-49.4404	0.505596	NACL-24	MAN-1
NACL-24 / MAN-1	AT1G09870	AT1G09870.1	AT1G09870.1	-0.682887	0.682887	2.48073e-05	0.00108364	16	NaN	NaN	histidine acid phosphatase family protein	NaN	8	-37.7082	0.622918	NACL-24	MAN-1
NACL-24 / MAN-1	AT4G04830	AT4G04830.1	AT4G04830.1	-1.06039	1.06039	2.49763e-05	0.00108732	16	NaN	NaN	methionine sulfoxide reductase B5	NaN	5	-52.0497	0.479503	NACL-24	MAN-1
NACL-24 / MAN-1	AT3G23900	AT3G23900.1;AT3G23900.2;AT3G23900.3;AT3G23900.4	AT3G23900.1;AT3G23900.2;AT3G23900.3;AT3G23900.4	-1.58973	1.58973	2.55666e-05	0.00109954	16	NaN	NaN	RNA recognition motif (RRM)-containing protein	NaN	2	-66.7767	0.332233	NACL-24	MAN-1
NACL-24 / MAN-1	AT1G24120	AT1G24120.1	AT1G24120.1	-0.91233	0.91233	2.567e-05	0.00110167	16	NaN	NaN	ARG1-like 1	NaN	2	-46.8674	0.531326	NACL-24	MAN-1
NACL-24 / MAN-1	AT2G43350	AT2G43350.1;AT2G43350.2	AT2G43350.1;AT2G43350.2	-0.993125	0.993125	2.5924e-05	0.00110801	16	NaN	NaN	glutathione peroxidase 3	NaN	2	-49.7612	0.502388	NACL-24	MAN-1
NACL-24 / MAN-1	AT2G28790	AT2G28790.1;AT2G28790.2	AT2G28790.1;AT2G28790.2	-0.736878	0.736878	2.74949e-05	0.00114425	16	NaN	NaN	Pathogenesis-related thaumatin superfamily protein	NaN	6	-39.9963	0.600037	NACL-24	MAN-1
NACL-24 / MAN-1	AT3G55960	AT3G55960.1	AT3G55960.1	-0.918336	0.918336	2.75281e-05	0.001145	16	NaN	NaN	Haloacid dehalogenase-like hydrolase (HAD) superfamily protein	NaN	3	-47.0881	0.529119	NACL-24	MAN-1
NACL-24 / MAN-1	AT3G13845	AT3G13845.1;AT3G13845.2	AT3G13845.1;AT3G13845.2	-0.633465	0.633465	2.76394e-05	0.00114702	12	NaN	NaN	transmembrane protein	NaN	1	-35.5374	0.644626	NACL-24	MAN-1
NACL-24 / MAN-1	AT1G14320	AT1G14320.1	AT1G14320.1	-0.613617	0.613617	2.79518e-05	0.00115334	16	NaN	NaN	Ribosomal protein L16p/L10e family protein	NaN	14	-34.6444	0.653556	NACL-24	MAN-1
NACL-24 / MAN-1	AT3G11550	AT3G11550.1	AT3G11550.1	-1.10015	1.10015	2.85238e-05	0.00116471	16	NaN	NaN	Uncharacterized protein family (UPF0497)	NaN	3	-53.3531	0.466469	NACL-24	MAN-1
NACL-24 / MAN-1	AT1G16610	AT1G16610.1;AT1G16610.2;AT1G16610.3;AT1G16610.4;AT1G16610.5;AT1G16610.6;AT1G16610.7	AT1G16610.1;AT1G16610.2;AT1G16610.3;AT1G16610.4;AT1G16610.5;AT1G16610.6;AT1G16610.7	0.649514	0.649514	2.89605e-05	0.00117499	16	NaN	NaN	arginine/serine-rich 45	NaN	3	56.864	1.56864	NACL-24	MAN-1
NACL-24 / MAN-1	AT1G62730	AT1G62730.1	AT1G62730.1	-1.00664	1.00664	2.90864e-05	0.00117801	16	NaN	NaN	Terpenoid synthases superfamily protein	NaN	3	-50.2296	0.497704	NACL-24	MAN-1
NACL-24 / MAN-1	AT3G25660	AT3G25660.1	AT3G25660.1	-0.927125	0.927125	3.03578e-05	0.0012049	16	NaN	NaN	Amidase family protein	NaN	3	-47.4095	0.525905	NACL-24	MAN-1
NACL-24 / MAN-1	AT3G19280	AT3G19280.1	AT3G19280.1	-0.627769	0.627769	3.06718e-05	0.00121164	16	NaN	NaN	fucosyltransferase 11	NaN	2	-35.2823	0.647177	NACL-24	MAN-1
NACL-24 / MAN-1	AT1G28330	AT1G28330.1;AT1G28330.2;AT1G28330.3;AT1G28330.4;AT1G28330.5;AT1G28330.6	AT1G28330.1;AT1G28330.2;AT1G28330.3;AT1G28330.4;AT1G28330.5;AT1G28330.6	-2.38306	2.38306	3.0931e-05	0.00121662	16	NaN	NaN	dormancy-associated protein-like 1	NaN	3	-80.8297	0.191703	NACL-24	MAN-1
NACL-24 / MAN-1	AT1G26660	AT1G26660.1;AT1G26660.2	AT1G26660.1;AT1G26660.2	-1.33107	1.33107	3.12745e-05	0.00122469	16	NaN	NaN	Prefoldin chaperone subunit family protein	NaN	2	-60.2527	0.397473	NACL-24	MAN-1
NACL-24 / MAN-1	AT4G04340	AT4G04340.1;AT4G04340.2;AT4G04340.3	AT4G04340.1;AT4G04340.2;AT4G04340.3	-0.952452	0.952452	3.19934e-05	0.00123921	16	NaN	NaN	ERD (early-responsive to dehydration stress) family protein	NaN	3	-48.3246	0.516754	NACL-24	MAN-1
NACL-24 / MAN-1	AT1G19530	AT1G19530.1;AT1G19530.2	AT1G19530.1;AT1G19530.2	0.641335	0.641335	3.23822e-05	0.00124876	16	NaN	NaN	DNA polymerase epsilon catalytic subunit A	NaN	1	55.9772	1.55977	NACL-24	MAN-1
NACL-24 / MAN-1	AT4G34150	AT4G34150.1	AT4G34150.1	-1.48221	1.48221	3.23919e-05	0.00124896	16	NaN	NaN	Calcium-dependent lipid-binding (CaLB domain) family protein	NaN	3	-64.2059	0.357941	NACL-24	MAN-1
NACL-24 / MAN-1	AT1G80950	AT1G80950.1;AT1G80950.2	AT1G80950.1;AT1G80950.2	-0.708567	0.708567	3.26974e-05	0.00125372	16	NaN	NaN	Phospholipid/glycerol acyltransferase family protein	NaN	2	-38.8072	0.611928	NACL-24	MAN-1
NACL-24 / MAN-1	AT1G24800	AT1G24800.1;AT1G24881.1;AT1G25055.1;AT1G25150.1;AT1G25150.2;AT1G25211.1	AT1G24800.1;AT1G24881.1;AT1G25055.1;AT1G25150.1;AT1G25150.2;AT1G25211.1	-0.681508	0.681508	3.27341e-05	0.00125471	16	NaN	NaN	F-box family protein	NaN	2	-37.6487	0.623513	NACL-24	MAN-1
NACL-24 / MAN-1	AT4G23680	AT4G23680.1	AT4G23680.1	0.752399	0.752399	3.34499e-05	0.00126843	16	NaN	NaN	Polyketide cyclase/dehydrase and lipid transport superfamily protein	NaN	10	68.4591	1.68459	NACL-24	MAN-1
NACL-24 / MAN-1	AT1G77690	AT1G77690.1	AT1G77690.1	-1.17786	1.17786	3.35406e-05	0.00126999	16	NaN	NaN	like AUX1 3	NaN	3	-55.7993	0.442007	NACL-24	MAN-1
NACL-24 / MAN-1	AT5G19300	AT5G19300.1	AT5G19300.1	-0.848175	0.848175	3.38116e-05	0.00127621	16	NaN	NaN	methyltransferase C9orf114 protein	NaN	5	-44.4513	0.555487	NACL-24	MAN-1
NACL-24 / MAN-1	AT1G76260	AT1G76260.1	AT1G76260.1	-0.648294	0.648294	3.45888e-05	0.00129211	16	NaN	NaN	DWD (DDB1-binding WD40 protein) hypersensitive to ABA 2	NaN	3	-36.1966	0.638034	NACL-24	MAN-1
NACL-24 / MAN-1	AT5G20730	AT5G20730.1;AT5G20730.2;AT5G20730.3	AT5G20730.1;AT5G20730.2;AT5G20730.3	-1.03726	1.03726	3.46589e-05	0.00129354	16	NaN	NaN	Transcriptional factor B3 family protein / auxin-responsive factor AUX/IAA-like protein	NaN	4	-51.2748	0.487252	NACL-24	MAN-1
NACL-24 / MAN-1	AT3G51130	AT3G51130.1	AT3G51130.1	-1.42755	1.42755	3.5255e-05	0.00130519	16	NaN	NaN	transmembrane protein	NaN	3	-62.8238	0.371762	NACL-24	MAN-1
NACL-24 / MAN-1	AT1G23290	AT1G23290.1	AT1G23290.1	-0.950101	0.950101	3.54792e-05	0.00130956	16	NaN	NaN	Ribosomal protein L18e/L15 superfamily protein	NaN	10	-48.2404	0.517596	NACL-24	MAN-1
NACL-24 / MAN-1	AT3G20560	AT3G20560.1	AT3G20560.1	-0.765456	0.765456	3.56992e-05	0.0013135	16	NaN	NaN	PDI-like 5-3	NaN	2	-41.1733	0.588267	NACL-24	MAN-1
NACL-24 / MAN-1	AT4G35460	AT4G35460.1	AT4G35460.1	-1.1135	1.1135	3.63319e-05	0.00132657	16	NaN	NaN	NADPH-dependent thioredoxin reductase B	NaN	3	-53.7829	0.462171	NACL-24	MAN-1
NACL-24 / MAN-1	AT1G11545	AT1G11545.1	AT1G11545.1	-1.5348	1.5348	3.66813e-05	0.0013336	16	NaN	NaN	xyloglucan endotransglucosylase/hydrolase 8	NaN	3	-65.4873	0.345127	NACL-24	MAN-1
NACL-24 / MAN-1	AT1G12010	AT1G12010.1	AT1G12010.1	-2.13529	2.13529	3.67009e-05	0.00133399	16	NaN	NaN	2-oxoglutarate (2OG) and Fe(II)-dependent oxygenase superfamily protein	NaN	2	-77.2378	0.227622	NACL-24	MAN-1
NACL-24 / MAN-1	AT5G07110	AT5G07110.1	AT5G07110.1	-1.10551	1.10551	3.80407e-05	0.00135932	14	NaN	NaN	prenylated RAB acceptor 1.B6	NaN	2	-53.5263	0.464737	NACL-24	MAN-1
NACL-24 / MAN-1	AT4G30440	AT4G30440.1	AT4G30440.1	-0.677408	0.677408	3.86793e-05	0.00137113	16	NaN	NaN	UDP-D-glucuronate 4-epimerase 1	NaN	4	-37.4712	0.625288	NACL-24	MAN-1
NACL-24 / MAN-1	AT1G21170	AT1G21170.1;AT1G21170.2	AT1G21170.1;AT1G21170.2	-0.646997	0.646997	3.88869e-05	0.0013753	16	NaN	NaN	Exocyst complex component SEC5	NaN	7	-36.1392	0.638608	NACL-24	MAN-1
NACL-24 / MAN-1	AT5G16270	AT5G16270.1	AT5G16270.1	-0.765271	0.765271	3.90955e-05	0.00137952	16	NaN	NaN	sister chromatid cohesion 1 protein 4	NaN	8	-41.1657	0.588343	NACL-24	MAN-1
NACL-24 / MAN-1	AT1G14380	AT1G14380.1;AT1G14380.3;AT1G14380.4	AT1G14380.1;AT1G14380.3;AT1G14380.4	-0.774991	0.774991	3.95361e-05	0.00138761	16	NaN	NaN	IQ-domain 28	NaN	6	-41.5608	0.584392	NACL-24	MAN-1
NACL-24 / MAN-1	AT1G20450	AT1G20450.1;AT1G20450.2	AT1G20450.1;AT1G20450.2	0.923553	0.923553	3.99994e-05	0.00139549	16	NaN	NaN	Dehydrin family protein	NaN	13	89.6781	1.89678	NACL-24	MAN-1
NACL-24 / MAN-1	AT3G26450	AT3G26450.1	AT3G26450.1	0.697842	0.697842	4.0783e-05	0.00140987	16	NaN	NaN	Polyketide cyclase/dehydrase and lipid transport superfamily protein	NaN	7	62.2077	1.62208	NACL-24	MAN-1
NACL-24 / MAN-1	AT3G51270	AT3G51270.1;AT3G51270.2;AT3G51270.3;AT3G51270.4	AT3G51270.1;AT3G51270.2;AT3G51270.3;AT3G51270.4	-0.974993	0.974993	4.23935e-05	0.0014405	16	NaN	NaN	protein serine/threonine kinase	NaN	3	-49.1258	0.508742	NACL-24	MAN-1
NACL-24 / MAN-1	AT2G45710	AT2G45710.1;AT3G61110.1	AT2G45710.1;AT3G61110.1	-0.600276	0.600276	4.24724e-05	0.00144177	16	NaN	NaN	Zinc-binding ribosomal protein family protein;ribosomal protein S27	NaN	4	-34.0372	0.659628	NACL-24	MAN-1
NACL-24 / MAN-1	AT5G62350	AT5G62350.1	AT5G62350.1	-0.60329	0.60329	4.27905e-05	0.00144689	16	NaN	NaN	Plant invertase/pectin methylesterase inhibitor superfamily protein	NaN	4	-34.1749	0.658251	NACL-24	MAN-1
NACL-24 / MAN-1	AT2G29750	AT2G29750.1	AT2G29750.1	-1.13848	1.13848	4.33771e-05	0.0014586	16	NaN	NaN	UDP-glucosyl transferase 71C1	NaN	5	-54.5762	0.454238	NACL-24	MAN-1
NACL-24 / MAN-1	AT3G13570	AT3G13570.1	AT3G13570.1	-0.598372	0.598372	4.43187e-05	0.00147437	16	NaN	NaN	SC35-like splicing factor 30A	NaN	3	-33.9501	0.660499	NACL-24	MAN-1
NACL-24 / MAN-1	AT1G24160	AT1G24160.1;AT1G24160.2	AT1G24160.1;AT1G24160.2	-1.01466	1.01466	4.44464e-05	0.00147556	16	NaN	NaN	triadin	NaN	1	-50.5057	0.494943	NACL-24	MAN-1
NACL-24 / MAN-1	AT4G08950	AT4G08950.1	AT4G08950.1	-0.938866	0.938866	4.61282e-05	0.00150399	16	NaN	NaN	Phosphate-responsive 1 family protein	NaN	2	-47.8357	0.521643	NACL-24	MAN-1
NACL-24 / MAN-1	AT4G24380	AT4G24380.1;AT4G24380.2;AT4G24380.3;AT4G24380.6	AT4G24380.1;AT4G24380.2;AT4G24380.3;AT4G24380.6	1.12733	1.12733	4.73058e-05	0.00152271	16	NaN	NaN	dihydrofolate reductase	NaN	1	118.454	2.18454	NACL-24	MAN-1
NACL-24 / MAN-1	AT5G37990	AT5G37990.1	AT5G37990.1	1.5822	1.5822	4.77766e-05	0.00153045	16	NaN	NaN	S-adenosyl-L-methionine-dependent methyltransferase superfamily protein	NaN	15	199.426	2.99426	NACL-24	MAN-1
NACL-24 / MAN-1	AT2G29700	AT2G29700.1	AT2G29700.1	-0.756433	0.756433	4.8173e-05	0.00153765	16	NaN	NaN	pleckstrin homologue 1	NaN	4	-40.8042	0.591958	NACL-24	MAN-1
NACL-24 / MAN-1	AT3G11560	AT3G11560.2;AT3G11560.3;AT3G11560.4	AT3G11560.2;AT3G11560.3;AT3G11560.4	-0.838748	0.838748	4.84862e-05	0.00154209	16	NaN	NaN	LETM1-like protein	NaN	2	-44.0871	0.559129	NACL-24	MAN-1
NACL-24 / MAN-1	AT1G17730	AT1G17730.1	AT1G17730.1	-0.917817	0.917817	5.07852e-05	0.00158042	16	NaN	NaN	vacuolar protein sorting 46.1	NaN	2	-47.0691	0.529309	NACL-24	MAN-1
NACL-24 / MAN-1	AT3G51980	AT3G51980.1	AT3G51980.1	-0.616675	0.616675	5.23547e-05	0.00160755	16	NaN	NaN	ARM repeat superfamily protein	NaN	5	-34.7828	0.652172	NACL-24	MAN-1
NACL-24 / MAN-1	AT5G53340	AT5G53340.1;AT5G53340.2	AT5G53340.1;AT5G53340.2	-2.03359	2.03359	5.29408e-05	0.00161722	16	NaN	NaN	Galactosyltransferase family protein	NaN	3	-75.5753	0.244247	NACL-24	MAN-1
NACL-24 / MAN-1	AT5G63120	AT5G63120.2	AT5G63120.2	-1.39124	1.39124	5.29533e-05	0.00161738	16	NaN	NaN	P-loop containing nucleoside triphosphate hydrolases superfamily protein	NaN	6	-61.8763	0.381237	NACL-24	MAN-1
NACL-24 / MAN-1	AT4G15760	AT4G15760.1;AT4G15760.2	AT4G15760.1;AT4G15760.2	0.61612	0.61612	5.41755e-05	0.00163784	16	NaN	NaN	monooxygenase 1	NaN	6	53.2748	1.53275	NACL-24	MAN-1
NACL-24 / MAN-1	AT4G38920	AT4G38920.2	AT4G38920.2	0.856247	0.856247	5.59899e-05	0.00167069	16	NaN	NaN	vacuolar-type H[+]-ATPase C3	NaN	2	81.0323	1.81032	NACL-24	MAN-1
NACL-24 / MAN-1	AT3G03270	AT3G03270.1;AT3G03270.2	AT3G03270.1;AT3G03270.2	0.633647	0.633647	5.60584e-05	0.0016714	16	NaN	NaN	Adenine nucleotide alpha hydrolases-like superfamily protein	NaN	4	55.1482	1.55148	NACL-24	MAN-1
NACL-24 / MAN-1	AT3G62870	AT3G62870.1	AT3G62870.1	-1.12872	1.12872	5.7277e-05	0.00169223	16	NaN	NaN	Ribosomal protein L7Ae/L30e/S12e/Gadd45 family protein	NaN	2	-54.2679	0.457321	NACL-24	MAN-1
NACL-24 / MAN-1	AT1G30110	AT1G30110.1;AT1G30110.2	AT1G30110.1;AT1G30110.2	-0.729248	0.729248	5.86546e-05	0.00171456	16	NaN	NaN	nudix hydrolase homolog 25	NaN	3	-39.6782	0.603218	NACL-24	MAN-1
NACL-24 / MAN-1	AT5G44180	AT5G44180.1;AT5G44180.3	AT5G44180.1;AT5G44180.3	-1.33443	1.33443	5.87805e-05	0.00171638	16	NaN	NaN	Homeodomain-like transcriptional regulator	NaN	5	-60.3452	0.396548	NACL-24	MAN-1
NACL-24 / MAN-1	AT1G12110	AT1G12110.1	AT1G12110.1	-0.666827	0.666827	5.9666e-05	0.00173159	16	NaN	NaN	nitrate transporter 1.1	NaN	9	-37.011	0.62989	NACL-24	MAN-1
NACL-24 / MAN-1	AT3G59950	AT3G59950.1;AT3G59950.4	AT3G59950.1;AT3G59950.4	-1.8363	1.8363	6.04894e-05	0.00174359	16	NaN	NaN	Peptidase family C54 protein	NaN	3	-71.9961	0.280039	NACL-24	MAN-1
NACL-24 / MAN-1	AT1G11090	AT1G11090.1	AT1G11090.1	-0.779442	0.779442	6.07699e-05	0.00174857	16	NaN	NaN	alpha/beta-Hydrolases superfamily protein	NaN	4	-41.7408	0.582592	NACL-24	MAN-1
NACL-24 / MAN-1	AT5G26880	AT5G26880.1	AT5G26880.1	1.96458	1.96458	6.10553e-05	0.00175259	16	NaN	NaN	tRNA (cytidine(34)-2'-O)-methyltransferase	NaN	1	290.3	3.903	NACL-24	MAN-1
NACL-24 / MAN-1	AT4G14960	AT4G14960.1	AT4G14960.1	-1.55758	1.55758	6.52615e-05	0.00181348	16	NaN	NaN	Tubulin/FtsZ family protein	NaN	1	-66.0281	0.339719	NACL-24	MAN-1
NACL-24 / MAN-1	AT5G06660	AT5G06660.1	AT5G06660.1	-0.778898	0.778898	6.62203e-05	0.00182645	16	NaN	NaN	transmembrane/coiled-coil protein (Protein of unknown function DUF106%2C transmembrane)	NaN	1	-41.7188	0.582812	NACL-24	MAN-1
NACL-24 / MAN-1	AT5G52210	AT5G52210.1;AT5G52210.2	AT5G52210.1;AT5G52210.2	-1.21235	1.21235	6.64161e-05	0.00182971	16	NaN	NaN	GTP-binding protein 1	NaN	3	-56.8435	0.431565	NACL-24	MAN-1
NACL-24 / MAN-1	AT4G25250	AT4G25250.1	AT4G25250.1	-0.904555	0.904555	6.64931e-05	0.00183097	14	NaN	NaN	Plant invertase/pectin methylesterase inhibitor superfamily protein	NaN	2	-46.5803	0.534197	NACL-24	MAN-1
NACL-24 / MAN-1	AT4G02030	AT4G02030.1;AT4G02030.2	AT4G02030.1;AT4G02030.2	-0.715152	0.715152	7.01281e-05	0.00188075	16	NaN	NaN	Vps51/Vps67 family (components of vesicular transport) protein	NaN	10	-39.0859	0.609141	NACL-24	MAN-1
NACL-24 / MAN-1	AT1G35220	AT1G35220.1;AT1G35220.2;AT1G35220.3;AT1G35220.4;AT1G35220.5;AT1G35220.6;AT1G35220.7	AT1G35220.1;AT1G35220.2;AT1G35220.3;AT1G35220.4;AT1G35220.5;AT1G35220.6;AT1G35220.7	-0.836033	0.836033	7.04103e-05	0.00188556	16	NaN	NaN	FAM91 carboxy-terminus protein	NaN	8	-43.9818	0.560182	NACL-24	MAN-1
NACL-24 / MAN-1	AT4G37160	AT4G37160.1	AT4G37160.1	-0.866263	0.866263	7.05985e-05	0.00188859	16	NaN	NaN	SKU5 similar 15	NaN	5	-45.1434	0.548566	NACL-24	MAN-1
NACL-24 / MAN-1	AT2G25830	AT2G25830.1	AT2G25830.1	-1.73414	1.73414	7.12031e-05	0.00189793	16	NaN	NaN	YebC-like protein	NaN	1	-69.9413	0.300587	NACL-24	MAN-1
NACL-24 / MAN-1	AT5G24650	AT5G24650.1	AT5G24650.1	-0.601511	0.601511	7.14513e-05	0.00190177	16	NaN	NaN	Mitochondrial import inner membrane translocase subunit Tim17/Tim22/Tim23 family protein	NaN	4	-34.0937	0.659063	NACL-24	MAN-1
NACL-24 / MAN-1	AT4G39200	AT4G39200.1;AT4G39200.2	AT4G39200.1;AT4G39200.2	-1.67554	1.67554	7.29812e-05	0.00192206	16	NaN	NaN	Ribosomal protein S25 family protein	NaN	1	-68.6951	0.313049	NACL-24	MAN-1
NACL-24 / MAN-1	AT5G19600	AT5G19600.1	AT5G19600.1	-1.13577	1.13577	7.57981e-05	0.00196018	16	NaN	NaN	sulfate transporter 3%3B5	NaN	4	-54.4909	0.455091	NACL-24	MAN-1
NACL-24 / MAN-1	AT4G16760	AT4G16760.1	AT4G16760.1	0.647245	0.647245	7.93728e-05	0.00201006	16	NaN	NaN	acyl-CoA oxidase 1	NaN	35	56.6174	1.56617	NACL-24	MAN-1
NACL-24 / MAN-1	AT1G58290	AT1G58290.1	AT1G58290.1	-1.68472	1.68472	7.9445e-05	0.00201084	16	NaN	NaN	Glutamyl-tRNA reductase family protein	NaN	3	-68.8937	0.311063	NACL-24	MAN-1
NACL-24 / MAN-1	AT2G42120	AT2G42120.1;AT2G42120.2	AT2G42120.1;AT2G42120.2	-1.02723	1.02723	7.95758e-05	0.00201271	16	NaN	NaN	DNA polymerase delta small subunit	NaN	2	-50.9348	0.490652	NACL-24	MAN-1
NACL-24 / MAN-1	AT1G52540	AT1G52540.1;AT1G52540.2	AT1G52540.1;AT1G52540.2	-0.88207	0.88207	7.96194e-05	0.00201326	16	NaN	NaN	Protein kinase superfamily protein	NaN	4	-45.7412	0.542588	NACL-24	MAN-1
NACL-24 / MAN-1	AT5G44120	AT5G44120.3	AT5G44120.3	-1.43355	1.43355	7.98234e-05	0.00201627	16	NaN	NaN	RmlC-like cupins superfamily protein	NaN	22	-62.9782	0.370218	NACL-24	MAN-1
NACL-24 / MAN-1	AT2G43120	AT2G43120.1;AT2G43120.2	AT2G43120.1;AT2G43120.2	-1.03736	1.03736	7.98826e-05	0.00201684	12	NaN	NaN	RmlC-like cupins superfamily protein	NaN	2	-51.2781	0.487219	NACL-24	MAN-1
NACL-24 / MAN-1	AT5G02450	AT5G02450.1	AT5G02450.1	-0.980907	0.980907	8.02634e-05	0.00202179	16	NaN	NaN	Ribosomal protein L36e family protein	NaN	3	-49.3339	0.506661	NACL-24	MAN-1
NACL-24 / MAN-1	AT2G21060	AT2G21060.1	AT2G21060.1	-1.37419	1.37419	8.04697e-05	0.00202416	16	NaN	NaN	glycine-rich protein 2B	NaN	3	-61.4231	0.385769	NACL-24	MAN-1
NACL-24 / MAN-1	AT5G12150	AT5G12150.1;AT5G12150.2;AT5G19390.1;AT5G19390.2;AT5G19390.3;AT5G19390.4	AT5G12150.1;AT5G12150.2;AT5G19390.1;AT5G19390.2;AT5G19390.3;AT5G19390.4	0.839473	0.839473	8.10693e-05	0.00203177	16	NaN	NaN	Rho GTPase activation protein (RhoGAP) with PH domain-containing protein	NaN	1	78.9396	1.7894	NACL-24	MAN-1
NACL-24 / MAN-1	AT3G07660	AT3G07660.1	AT3G07660.1	-0.663938	0.663938	8.12376e-05	0.0020346	16	NaN	NaN	flocculation protein (DUF1296)	NaN	13	-36.8847	0.631153	NACL-24	MAN-1
NACL-24 / MAN-1	AT1G68910	AT1G68910.1;AT1G68910.2;AT1G68910.3	AT1G68910.1;AT1G68910.2;AT1G68910.3	-0.754561	0.754561	8.16018e-05	0.00203996	16	NaN	NaN	WPP domain-interacting protein 2	NaN	5	-40.7273	0.592727	NACL-24	MAN-1
NACL-24 / MAN-1	AT3G59840	AT3G59840.1	AT3G59840.1	-0.784288	0.784288	8.81148e-05	0.00212178	16	NaN	NaN	allyl alcohol dehydrogenase-like protein	NaN	1	-41.9361	0.580639	NACL-24	MAN-1
NACL-24 / MAN-1	AT5G16990	AT5G16990.1	AT5G16990.1	-0.848599	0.848599	9.1443e-05	0.00216296	16	NaN	NaN	Zinc-binding dehydrogenase family protein	NaN	2	-44.4676	0.555324	NACL-24	MAN-1
NACL-24 / MAN-1	AT3G53260	AT3G53260.1	AT3G53260.1	0.655577	0.655577	9.21744e-05	0.0021715	16	NaN	NaN	phenylalanine ammonia-lyase 2	NaN	27	57.5246	1.57525	NACL-24	MAN-1
NACL-24 / MAN-1	AT1G73880	AT1G73880.1	AT1G73880.1	1.58199	1.58199	9.23629e-05	0.00217414	16	NaN	NaN	UDP-glucosyl transferase 89B1	NaN	12	199.383	2.99383	NACL-24	MAN-1
NACL-24 / MAN-1	AT3G60920	AT3G60920.1;AT3G60920.2	AT3G60920.1;AT3G60920.2	0.908933	0.908933	9.27088e-05	0.00217828	16	NaN	NaN	beige/BEACH domain protein	NaN	1	87.7657	1.87766	NACL-24	MAN-1
NACL-24 / MAN-1	AT1G07630	AT1G07630.1;AT2G28890.1	AT1G07630.1;AT2G28890.1	-1.16488	1.16488	9.34692e-05	0.00218652	16	NaN	NaN	pol-like 5;poltergeist like 4	NaN	2	-55.4	0.446	NACL-24	MAN-1
NACL-24 / MAN-1	AT1G01490	AT1G01490.1;AT1G01490.2;AT1G01490.4	AT1G01490.1;AT1G01490.2;AT1G01490.4	-1.07412	1.07412	9.49346e-05	0.00220514	16	NaN	NaN	Heavy metal transport/detoxification superfamily protein	NaN	3	-52.5039	0.474961	NACL-24	MAN-1
NACL-24 / MAN-1	AT1G33240	AT1G33240.1;AT1G33240.2;AT1G33240.3	AT1G33240.1;AT1G33240.2;AT1G33240.3	-1.27772	1.27772	9.54422e-05	0.00221202	16	NaN	NaN	GT-2-like 1	NaN	3	-58.7553	0.412447	NACL-24	MAN-1
NACL-24 / MAN-1	AT1G80750	AT1G80750.1	AT1G80750.1	-0.686828	0.686828	9.55522e-05	0.00221301	16	NaN	NaN	Ribosomal protein L30/L7 family protein	NaN	8	-37.8782	0.621218	NACL-24	MAN-1
NACL-24 / MAN-1	AT4G38680	AT4G38680.1	AT4G38680.1	-1.12149	1.12149	9.56595e-05	0.00221448	16	NaN	NaN	glycine rich protein 2	NaN	4	-54.038	0.45962	NACL-24	MAN-1
NACL-24 / MAN-1	AT1G07230	AT1G07230.1	AT1G07230.1	-0.590011	0.590011	9.60447e-05	0.00221947	16	NaN	NaN	non-specific phospholipase C1	NaN	4	-33.5662	0.664338	NACL-24	MAN-1
NACL-24 / MAN-1	AT1G61980	AT1G61980.1;AT1G61980.2;AT1G61980.3	AT1G61980.1;AT1G61980.2;AT1G61980.3	-1.37093	1.37093	9.62236e-05	0.00222084	16	NaN	NaN	Mitochondrial transcription termination factor family protein	NaN	3	-61.3359	0.386641	NACL-24	MAN-1
NACL-24 / MAN-1	AT1G28110	AT1G28110.1;AT1G28110.2	AT1G28110.1;AT1G28110.2	-0.612795	0.612795	9.92974e-05	0.0022593	16	NaN	NaN	serine carboxypeptidase-like 45	NaN	6	-34.6071	0.653929	NACL-24	MAN-1
NACL-24 / MAN-1	AT3G07390	AT3G07390.1	AT3G07390.1	0.975	0.975	9.96343e-05	0.00226312	16	NaN	NaN	auxin-induced in root cultures-like protein	NaN	5	96.5642	1.96564	NACL-24	MAN-1
NACL-24 / MAN-1	AT5G04920	AT5G04920.1	AT5G04920.1	-0.830519	0.830519	0.000100596	0.0022748	16	NaN	NaN	EAP30/Vps36 family protein	NaN	8	-43.7673	0.562327	NACL-24	MAN-1
NACL-24 / MAN-1	AT3G23620	AT3G23620.1	AT3G23620.1	-0.818825	0.818825	0.000100651	0.00227567	16	NaN	NaN	Ribosomal RNA processing Brix domain protein	NaN	7	-43.3097	0.566903	NACL-24	MAN-1
NACL-24 / MAN-1	AT2G18740	AT2G18740.1	AT2G18740.1	-0.914101	0.914101	0.000101381	0.00228428	16	NaN	NaN	Small nuclear ribonucleoprotein family protein	NaN	1	-46.9326	0.530674	NACL-24	MAN-1
NACL-24 / MAN-1	AT5G56870	AT5G56870.1	AT5G56870.1	-0.707887	0.707887	0.000102738	0.00229753	16	NaN	NaN	beta-galactosidase 4	NaN	14	-38.7784	0.612216	NACL-24	MAN-1
NACL-24 / MAN-1	AT5G37600	AT5G37600.1	AT5G37600.1	-0.623683	0.623683	0.000103805	0.00230956	16	NaN	NaN	hypothetical protein	NaN	6	-35.0988	0.649012	NACL-24	MAN-1
NACL-24 / MAN-1	AT2G20960	AT2G20960.1;AT2G20960.2;AT2G20960.4	AT2G20960.1;AT2G20960.2;AT2G20960.4	-1.36815	1.36815	0.000105553	0.00233137	16	NaN	NaN	phospholipase-like protein (PEARLI 4) family protein	NaN	3	-61.2611	0.387389	NACL-24	MAN-1
NACL-24 / MAN-1	AT5G65280	AT5G65280.1	AT5G65280.1	0.880352	0.880352	0.000105658	0.00233271	16	NaN	NaN	GCR2-like 1	NaN	8	84.0825	1.84083	NACL-24	MAN-1
NACL-24 / MAN-1	AT3G61820	AT3G61820.1	AT3G61820.1	-0.712678	0.712678	0.000106033	0.00233757	16	NaN	NaN	Eukaryotic aspartyl protease family protein	NaN	8	-38.9814	0.610186	NACL-24	MAN-1
NACL-24 / MAN-1	AT1G60430	AT1G60430.1;AT1G60430.2;AT1G60430.3	AT1G60430.1;AT1G60430.2;AT1G60430.3	-1.21821	1.21821	0.000106273	0.00234087	16	NaN	NaN	actin-related protein C3	NaN	3	-57.0184	0.429816	NACL-24	MAN-1
NACL-24 / MAN-1	AT2G45430	AT2G45430.1	AT2G45430.1	-0.887122	0.887122	0.000106555	0.00234335	16	NaN	NaN	AT-hook motif nuclear-localized protein 22	NaN	4	-45.9308	0.540692	NACL-24	MAN-1
NACL-24 / MAN-1	AT1G27020	AT1G27020.1	AT1G27020.1	-0.810421	0.810421	0.000106651	0.00234441	16	NaN	NaN	plant/protein	NaN	7	-42.9784	0.570216	NACL-24	MAN-1
NACL-24 / MAN-1	AT4G15400	AT4G15400.1	AT4G15400.1	-0.6417	0.6417	0.000106661	0.00234449	16	NaN	NaN	HXXXD-type acyl-transferase family protein	NaN	4	-35.9043	0.640957	NACL-24	MAN-1
NACL-24 / MAN-1	AT3G06300	AT3G06300.1	AT3G06300.1	-0.751407	0.751407	0.000107771	0.00235684	16	NaN	NaN	P4H isoform 2	NaN	10	-40.5976	0.594024	NACL-24	MAN-1
NACL-24 / MAN-1	AT1G73260	AT1G73260.1	AT1G73260.1	1.0869	1.0869	0.000110532	0.00238991	16	NaN	NaN	kunitz trypsin inhibitor 1	NaN	11	112.418	2.12418	NACL-24	MAN-1
NACL-24 / MAN-1	AT3G08860	AT3G08860.1;AT3G08860.2	AT3G08860.1;AT3G08860.2	3.76281	3.76281	0.000110697	0.0023921	12	NaN	NaN	PYRIMIDINE 4	NaN	4	1257.43	13.5743	NACL-24	MAN-1
NACL-24 / MAN-1	AT2G29450	AT2G29450.1	AT2G29450.1	0.970688	0.970688	0.000111103	0.00239702	16	NaN	NaN	glutathione S-transferase tau 5	NaN	9	95.9775	1.95978	NACL-24	MAN-1
NACL-24 / MAN-1	AT3G11450	AT3G11450.1	AT3G11450.1	-0.639492	0.639492	0.000111701	0.00240422	16	NaN	NaN	DnaJ and Myb-like DNA-binding domain-containing protein	NaN	6	-35.8061	0.641939	NACL-24	MAN-1
NACL-24 / MAN-1	AT4G37210	AT4G37210.1	AT4G37210.1	-0.613922	0.613922	0.000112748	0.00241653	16	NaN	NaN	Tetratricopeptide repeat (TPR)-like superfamily protein	NaN	7	-34.6582	0.653418	NACL-24	MAN-1
NACL-24 / MAN-1	AT1G04190	AT1G04190.1	AT1G04190.1	-0.662456	0.662456	0.000113344	0.00242384	16	NaN	NaN	Tetratricopeptide repeat (TPR)-like superfamily protein	NaN	8	-36.8198	0.631802	NACL-24	MAN-1
NACL-24 / MAN-1	AT1G02810	AT1G02810.1	AT1G02810.1	-0.803346	0.803346	0.00011676	0.00245962	16	NaN	NaN	Plant invertase/pectin methylesterase inhibitor superfamily	NaN	5	-42.6981	0.573019	NACL-24	MAN-1
NACL-24 / MAN-1	AT5G02960	AT5G02960.1	AT5G02960.1	-0.887308	0.887308	0.000118268	0.00247524	16	NaN	NaN	Ribosomal protein S12/S23 family protein	NaN	8	-45.9378	0.540622	NACL-24	MAN-1
NACL-24 / MAN-1	AT5G13070	AT5G13070.1	AT5G13070.1	-1.06902	1.06902	0.000118448	0.00247649	14	NaN	NaN	MSF1-like family protein	NaN	1	-52.3356	0.476644	NACL-24	MAN-1
NACL-24 / MAN-1	AT1G05320	AT1G05320.1;AT1G05320.2;AT1G05320.3;AT1G05320.4;AT1G05320.7;AT1G05320.8;AT1G05320.9	AT1G05320.1;AT1G05320.2;AT1G05320.3;AT1G05320.4;AT1G05320.7;AT1G05320.8;AT1G05320.9	-1.13977	1.13977	0.000118594	0.00247759	16	NaN	NaN	myosin heavy chain%2C embryonic smooth protein	NaN	11	-54.6168	0.453832	NACL-24	MAN-1
NACL-24 / MAN-1	AT2G15570	AT2G15570.1;AT2G15570.2	AT2G15570.1;AT2G15570.2	-1.23019	1.23019	0.000119006	0.00248207	16	NaN	NaN	Thioredoxin superfamily protein	NaN	2	-57.3738	0.426262	NACL-24	MAN-1
NACL-24 / MAN-1	AT1G76850	AT1G76850.1	AT1G76850.1	-0.621304	0.621304	0.00011956	0.00248814	16	NaN	NaN	exocyst complex component sec5	NaN	7	-34.9917	0.650083	NACL-24	MAN-1
NACL-24 / MAN-1	AT4G17510	AT4G17510.1	AT4G17510.1	-0.625714	0.625714	0.000119841	0.002491	16	NaN	NaN	ubiquitin C-terminal hydrolase 3	NaN	6	-35.1901	0.648099	NACL-24	MAN-1
NACL-24 / MAN-1	AT5G11350	AT5G11350.1;AT5G11350.2;AT5G11350.3;AT5G11350.4;AT5G11350.5	AT5G11350.1;AT5G11350.2;AT5G11350.3;AT5G11350.4;AT5G11350.5	0.786934	0.786934	0.000120027	0.00249275	14	NaN	NaN	DNAse I-like superfamily protein	NaN	1	72.5404	1.7254	NACL-24	MAN-1
NACL-24 / MAN-1	AT1G17745	AT1G17745.1;AT1G17745.2	AT1G17745.1;AT1G17745.2	0.659261	0.659261	0.000121025	0.00250338	16	NaN	NaN	D-3-phosphoglycerate dehydrogenase	NaN	20	57.9273	1.57927	NACL-24	MAN-1
NACL-24 / MAN-1	AT3G09890	AT3G09890.1	AT3G09890.1	-0.766193	0.766193	0.000121033	0.00250339	16	NaN	NaN	Ankyrin repeat family protein	NaN	2	-41.2033	0.587967	NACL-24	MAN-1
NACL-24 / MAN-1	AT3G57870	AT3G57870.1	AT3G57870.1	-0.918069	0.918069	0.000121637	0.00251104	16	NaN	NaN	sumo conjugation enzyme 1	NaN	2	-47.0783	0.529217	NACL-24	MAN-1
NACL-24 / MAN-1	AT1G49400	AT1G49400.1	AT1G49400.1	-1.95498	1.95498	0.000122666	0.00252176	16	NaN	NaN	Nucleic acid-binding%2C OB-fold-like protein	NaN	5	-74.2075	0.257925	NACL-24	MAN-1
NACL-24 / MAN-1	AT2G43110	AT2G43110.1;AT2G43110.2	AT2G43110.1;AT2G43110.2	-0.898372	0.898372	0.000124126	0.00253633	16	NaN	NaN	U3 containing 90S pre-ribosomal complex subunit	NaN	2	-46.3508	0.536492	NACL-24	MAN-1
NACL-24 / MAN-1	AT1G70940	AT1G70940.1	AT1G70940.1	-0.815424	0.815424	0.000125332	0.00254841	16	NaN	NaN	Auxin efflux carrier family protein	NaN	4	-43.1759	0.568241	NACL-24	MAN-1
NACL-24 / MAN-1	AT5G07900	AT5G07900.1	AT5G07900.1	-1.07554	1.07554	0.000127193	0.00256966	16	NaN	NaN	Mitochondrial transcription termination factor family protein	NaN	2	-52.5507	0.474493	NACL-24	MAN-1
NACL-24 / MAN-1	AT5G54580	AT5G54580.1	AT5G54580.1	-0.877315	0.877315	0.000128132	0.00257881	16	NaN	NaN	RNA-binding (RRM/RBD/RNP motifs) family protein	NaN	2	-45.562	0.54438	NACL-24	MAN-1
NACL-24 / MAN-1	AT2G19450	AT2G19450.1	AT2G19450.1	-0.889307	0.889307	0.000128662	0.00258475	14	NaN	NaN	membrane bound O-acyl transferase (MBOAT) family protein	NaN	2	-46.0127	0.539873	NACL-24	MAN-1
NACL-24 / MAN-1	AT5G18520	AT5G18520.1	AT5G18520.1	-0.58297	0.58297	0.000128654	0.00258475	16	NaN	NaN	Lung seven transmembrane receptor family protein	NaN	2	-33.2412	0.667588	NACL-24	MAN-1
NACL-24 / MAN-1	AT1G75130	AT1G75130.1	AT1G75130.1	0.910959	0.910959	0.000130411	0.00260346	16	NaN	NaN	cytochrome P450%2C family 721%2C subfamily A%2C polypeptide 1	NaN	1	88.0295	1.88029	NACL-24	MAN-1
NACL-24 / MAN-1	AT4G19040	AT4G19040.1;AT4G19040.2;AT4G19040.3;AT5G45560.1	AT4G19040.1;AT4G19040.2;AT4G19040.3;AT5G45560.1	-0.984277	0.984277	0.000130923	0.00260921	16	NaN	NaN	ENHANCED DISEASE RESISTANCE 2;ENHANCED DISEASE RESISTANCE 2;ENHANCED DISEASE RESISTANCE 2;Pleckstrin homology (PH) domain-containing protein / lipid-binding START domain-containing protein	NaN	2	-49.4521	0.505479	NACL-24	MAN-1
NACL-24 / MAN-1	AT5G44610	AT5G44610.1;AT5G44610.2;AT5G44610.3	AT5G44610.1;AT5G44610.2;AT5G44610.3	-0.592988	0.592988	0.00013104	0.0026105	16	NaN	NaN	microtubule-associated protein 18	NaN	12	-33.7032	0.662968	NACL-24	MAN-1
NACL-24 / MAN-1	AT4G22010	AT4G22010.1	AT4G22010.1	-0.581582	0.581582	0.000132477	0.00262588	16	NaN	NaN	SKU5 similar 4	NaN	9	-33.1769	0.668231	NACL-24	MAN-1
NACL-24 / MAN-1	AT2G27000	AT2G27000.1	AT2G27000.1	-0.620775	0.620775	0.000134304	0.00264471	16	NaN	NaN	cytochrome P450%2C family 705%2C subfamily A%2C polypeptide 8	NaN	6	-34.9679	0.650321	NACL-24	MAN-1
NACL-24 / MAN-1	AT1G18250	AT1G18250.1;AT1G18250.2	AT1G18250.1;AT1G18250.2	-0.587904	0.587904	0.00013521	0.00265342	16	NaN	NaN	Pathogenesis-related thaumatin superfamily protein	NaN	2	-33.4691	0.665309	NACL-24	MAN-1
NACL-24 / MAN-1	AT5G50380	AT5G50380.1	AT5G50380.1	-0.694857	0.694857	0.000136586	0.00266921	16	NaN	NaN	exocyst subunit exo70 family protein F1	NaN	9	-38.223	0.61777	NACL-24	MAN-1
NACL-24 / MAN-1	AT5G65960	AT5G65960.1	AT5G65960.1	-0.698386	0.698386	0.000137485	0.00267891	16	NaN	NaN	GTP binding protein	NaN	2	-38.3739	0.616261	NACL-24	MAN-1
NACL-24 / MAN-1	AT2G33830	AT2G33830.1;AT2G33830.2	AT2G33830.1;AT2G33830.2	-1.65736	1.65736	0.000143416	0.00274164	16	NaN	NaN	Dormancy/auxin associated family protein	NaN	4	-68.2982	0.317018	NACL-24	MAN-1
NACL-24 / MAN-1	AT4G15380	AT4G15380.1	AT4G15380.1	-1.43015	1.43015	0.000145026	0.00275997	16	NaN	NaN	cytochrome P450%2C family 705%2C subfamily A%2C polypeptide 4	NaN	2	-62.8909	0.371091	NACL-24	MAN-1
NACL-24 / MAN-1	AT1G61100	AT1G61100.1;AT1G61100.2	AT1G61100.1;AT1G61100.2	-1.53427	1.53427	0.000148459	0.00279557	16	NaN	NaN	disease resistance protein (TIR class)	NaN	3	-65.4745	0.345255	NACL-24	MAN-1
NACL-24 / MAN-1	AT5G53045	AT5G53045.1	AT5G53045.1	-1.089	1.089	0.000148756	0.00279845	14	NaN	NaN	transcription factor	NaN	1	-52.9914	0.470086	NACL-24	MAN-1
NACL-24 / MAN-1	AT3G43740	AT3G43740.1;AT5G21090.1	AT3G43740.1;AT5G21090.1	1.41955	1.41955	0.000148859	0.00279943	16	NaN	NaN	Leucine-rich repeat (LRR) family protein	NaN	1	167.501	2.67501	NACL-24	MAN-1
NACL-24 / MAN-1	AT1G47500	AT1G47500.1	AT1G47500.1	-1.0098	1.0098	0.000152417	0.00283819	16	NaN	NaN	RNA-binding protein 47C'	NaN	2	-50.3384	0.496616	NACL-24	MAN-1
NACL-24 / MAN-1	AT5G56090	AT5G56090.1	AT5G56090.1	-0.828604	0.828604	0.000153105	0.00284524	16	NaN	NaN	cytochrome c oxidase 15	NaN	3	-43.6926	0.563074	NACL-24	MAN-1
NACL-24 / MAN-1	AT1G60490	AT1G60490.1	AT1G60490.1	-1.38847	1.38847	0.000154328	0.00285665	16	NaN	NaN	vacuolar protein sorting 34	NaN	5	-61.803	0.38197	NACL-24	MAN-1
NACL-24 / MAN-1	AT1G11430	AT1G11430.1	AT1G11430.1	-1.00156	1.00156	0.000156046	0.00287284	16	NaN	NaN	plastid developmental protein DAG	NaN	2	-50.054	0.49946	NACL-24	MAN-1
NACL-24 / MAN-1	AT1G21090	AT1G21090.1;AT1G21090.2	AT1G21090.1;AT1G21090.2	-1.58921	1.58921	0.00015643	0.00287666	16	NaN	NaN	Cupredoxin superfamily protein	NaN	1	-66.7646	0.332354	NACL-24	MAN-1
NACL-24 / MAN-1	AT5G58200	AT5G58200.1;AT5G58200.2	AT5G58200.1;AT5G58200.2	-1.99736	1.99736	0.000156868	0.00288074	16	NaN	NaN	Calcineurin-like metallo-phosphoesterase superfamily protein	NaN	3	-74.9543	0.250457	NACL-24	MAN-1
NACL-24 / MAN-1	AT2G47710	AT2G47710.1	AT2G47710.1	0.937324	0.937324	0.00016138	0.00292354	16	NaN	NaN	Adenine nucleotide alpha hydrolases-like superfamily protein	NaN	4	91.4973	1.91497	NACL-24	MAN-1
NACL-24 / MAN-1	AT4G00860	AT4G00860.1	AT4G00860.1	-1.03418	1.03418	0.000161693	0.00292639	16	NaN	NaN	monopolar spindle protein (DUF1138)	NaN	4	-51.1706	0.488294	NACL-24	MAN-1
NACL-24 / MAN-1	AT3G12600	AT3G12600.1;AT3G12600.2	AT3G12600.1;AT3G12600.2	-0.598257	0.598257	0.000162263	0.00293186	16	NaN	NaN	nudix hydrolase homolog 16	NaN	5	-33.9448	0.660552	NACL-24	MAN-1
NACL-24 / MAN-1	AT1G09290	AT1G09290.1	AT1G09290.1	-0.761726	0.761726	0.000163001	0.00293811	16	NaN	NaN	hypothetical protein	NaN	6	-41.021	0.58979	NACL-24	MAN-1
NACL-24 / MAN-1	AT1G15740	AT1G15740.1	AT1G15740.1	-1.20982	1.20982	0.000166668	0.00297429	14	NaN	NaN	Leucine-rich repeat family protein	NaN	1	-56.7677	0.432323	NACL-24	MAN-1
NACL-24 / MAN-1	AT1G55090	AT1G55090.1	AT1G55090.1	-1.08705	1.08705	0.000166997	0.00297671	16	NaN	NaN	carbon-nitrogen hydrolase family protein	NaN	9	-52.9276	0.470724	NACL-24	MAN-1
NACL-24 / MAN-1	AT4G15570	AT4G15570.1;AT4G15570.2;AT4G15570.3;AT4G15570.4	AT4G15570.1;AT4G15570.2;AT4G15570.3;AT4G15570.4	-0.699194	0.699194	0.000167304	0.00297986	16	NaN	NaN	P-loop containing nucleoside triphosphate hydrolases superfamily protein	NaN	3	-38.4084	0.615916	NACL-24	MAN-1
NACL-24 / MAN-1	AT3G15670	AT3G15670.1	AT3G15670.1	1.11513	1.11513	0.000167937	0.00298553	14	NaN	NaN	Late embryogenesis abundant protein (LEA) family protein	NaN	6	116.615	2.16615	NACL-24	MAN-1
NACL-24 / MAN-1	AT5G39340	AT5G39340.1;AT5G39340.2;AT5G39340.3;AT5G39340.4	AT5G39340.1;AT5G39340.2;AT5G39340.3;AT5G39340.4	-0.737535	0.737535	0.000168124	0.00298734	16	NaN	NaN	histidine-containing phosphotransmitter 3	NaN	3	-40.0237	0.599763	NACL-24	MAN-1
NACL-24 / MAN-1	AT1G04260	AT1G04260.1	AT1G04260.1	0.855695	0.855695	0.00017097	0.00301563	16	NaN	NaN	CAMV movement protein interacting protein 7	NaN	4	80.9631	1.80963	NACL-24	MAN-1
NACL-24 / MAN-1	AT5G41080	AT5G41080.1;AT5G41080.2	AT5G41080.1;AT5G41080.2	-0.732646	0.732646	0.000174024	0.00304558	16	NaN	NaN	PLC-like phosphodiesterases superfamily protein	NaN	3	-39.8201	0.601799	NACL-24	MAN-1
NACL-24 / MAN-1	AT4G17620	AT4G17620.1;AT4G17620.2;AT4G17620.3	AT4G17620.1;AT4G17620.2;AT4G17620.3	-0.870243	0.870243	0.000174828	0.00305355	16	NaN	NaN	glycine-rich protein	NaN	2	-45.2945	0.547055	NACL-24	MAN-1
NACL-24 / MAN-1	AT4G34230	AT4G34230.1	AT4G34230.1	0.81714	0.81714	0.000175058	0.00305444	16	NaN	NaN	cinnamyl alcohol dehydrogenase 5	NaN	18	76.191	1.76191	NACL-24	MAN-1
NACL-24 / MAN-1	AT5G14600	AT5G14600.1	AT5G14600.1	-0.621458	0.621458	0.000175989	0.00306435	16	NaN	NaN	S-adenosyl-L-methionine-dependent methyltransferases superfamily protein	NaN	4	-34.9986	0.650014	NACL-24	MAN-1
NACL-24 / MAN-1	AT2G38810	AT2G38810.1;AT2G38810.2;AT2G38810.3;AT2G38810.4;AT3G54560.1;AT3G54560.2	AT2G38810.1;AT2G38810.2;AT2G38810.3;AT2G38810.4;AT3G54560.1;AT3G54560.2	-1.16261	1.16261	0.00017811	0.0030808	16	NaN	NaN	histone H2A 8;histone H2A 8;histone H2A 8;histone H2A 8;histone H2A 11;histone H2A 11	NaN	1	-55.3297	0.446703	NACL-24	MAN-1
NACL-24 / MAN-1	AT5G17760	AT5G17760.1	AT5G17760.1	0.865108	0.865108	0.000180905	0.00310917	16	NaN	NaN	P-loop containing nucleoside triphosphate hydrolases superfamily protein	NaN	6	82.1477	1.82148	NACL-24	MAN-1
NACL-24 / MAN-1	AT2G20270	AT2G20270.1	AT2G20270.1	-1.64867	1.64867	0.000181663	0.00311678	16	NaN	NaN	Thioredoxin superfamily protein	NaN	3	-68.1066	0.318934	NACL-24	MAN-1
NACL-24 / MAN-1	AT5G14120	AT5G14120.1	AT5G14120.1	-0.851417	0.851417	0.000182419	0.00312353	16	NaN	NaN	Major facilitator superfamily protein	NaN	3	-44.576	0.55424	NACL-24	MAN-1
NACL-24 / MAN-1	AT3G52090	AT3G52090.1;AT3G52090.2	AT3G52090.1;AT3G52090.2	-0.895898	0.895898	0.000182706	0.0031264	16	NaN	NaN	DNA-directed RNA polymerase%2C RBP11-like protein	NaN	3	-46.2588	0.537412	NACL-24	MAN-1
NACL-24 / MAN-1	AT3G55140	AT3G55140.1;AT3G55140.2	AT3G55140.1;AT3G55140.2	-1.6167	1.6167	0.000185218	0.00315087	16	NaN	NaN	Pectin lyase-like superfamily protein	NaN	4	-67.392	0.32608	NACL-24	MAN-1
NACL-24 / MAN-1	AT2G04842	AT2G04842.1;AT2G04842.2	AT2G04842.1;AT2G04842.2	-0.960385	0.960385	0.000186048	0.00315991	16	NaN	NaN	threonyl-tRNA synthetase%2C putative / threonine-tRNA ligase	NaN	4	-48.608	0.51392	NACL-24	MAN-1
NACL-24 / MAN-1	AT1G80240	AT1G80240.1	AT1G80240.1	-0.62988	0.62988	0.000186949	0.00316843	16	NaN	NaN	choice-of-anchor C domain protein%2C putative (Protein of unknown function%2C DUF642)	NaN	15	-35.377	0.64623	NACL-24	MAN-1
NACL-24 / MAN-1	AT1G18170	AT1G18170.1	AT1G18170.1	-0.95346	0.95346	0.000187232	0.00317091	14	NaN	NaN	FKBP-like peptidyl-prolyl cis-trans isomerase family protein	NaN	2	-48.3608	0.516392	NACL-24	MAN-1
NACL-24 / MAN-1	AT1G64160	AT1G64160.1	AT1G64160.1	-0.678999	0.678999	0.000188733	0.0031847	16	NaN	NaN	Disease resistance-responsive (dirigent-like protein) family protein	NaN	2	-37.5402	0.624598	NACL-24	MAN-1
NACL-24 / MAN-1	AT1G73450	AT1G73450.1	AT1G73450.1	-1.4359	1.4359	0.000191232	0.00320676	16	NaN	NaN	Protein kinase superfamily protein	NaN	3	-63.0384	0.369616	NACL-24	MAN-1
NACL-24 / MAN-1	AT4G17720	AT4G17720.1	AT4G17720.1	-0.637055	0.637055	0.000192577	0.00321901	16	NaN	NaN	RNA-binding (RRM/RBD/RNP motifs) family protein	NaN	11	-35.6976	0.643024	NACL-24	MAN-1
NACL-24 / MAN-1	AT4G03120	AT4G03120.1	AT4G03120.1	-1.39441	1.39441	0.000193715	0.00322954	16	NaN	NaN	C2H2 and C2HC zinc fingers superfamily protein	NaN	2	-61.9599	0.380401	NACL-24	MAN-1
NACL-24 / MAN-1	AT4G00810	AT4G00810.1;AT4G00810.2	AT4G00810.1;AT4G00810.2	-0.63715	0.63715	0.00019529	0.00324331	16	NaN	NaN	60S acidic ribosomal protein family	NaN	2	-35.7018	0.642982	NACL-24	MAN-1
NACL-24 / MAN-1	AT3G49750	AT3G49750.1;AT3G49750.2;AT5G65830.1	AT3G49750.1;AT3G49750.2;AT5G65830.1	-1.01964	1.01964	0.0001999	0.00328509	14	NaN	NaN	receptor like protein 44;receptor like protein 44;receptor like protein 57	NaN	1	-50.6761	0.493239	NACL-24	MAN-1
NACL-24 / MAN-1	AT1G21900	AT1G21900.1	AT1G21900.1	-1.0647	1.0647	0.000202628	0.00330841	16	NaN	NaN	emp24/gp25L/p24 family/GOLD family protein	NaN	3	-52.1926	0.478074	NACL-24	MAN-1
NACL-24 / MAN-1	AT3G44540	AT3G44540.1	AT3G44540.1	1.6312	1.6312	0.000203318	0.00331431	16	NaN	NaN	fatty acid reductase 4	NaN	4	209.771	3.09771	NACL-24	MAN-1
NACL-24 / MAN-1	AT4G10050	AT4G10050.1;AT4G10050.2	AT4G10050.1;AT4G10050.2	-0.604598	0.604598	0.000208516	0.00336365	16	NaN	NaN	esterase/lipase/thioesterase family protein	NaN	6	-34.2345	0.657655	NACL-24	MAN-1
NACL-24 / MAN-1	AT1G15270	AT1G15270.1	AT1G15270.1	-1.23	1.23	0.000208736	0.00336483	14	NaN	NaN	Translation machinery associated TMA7	NaN	3	-57.3682	0.426318	NACL-24	MAN-1
NACL-24 / MAN-1	AT1G62870	AT1G62870.1	AT1G62870.1	0.884147	0.884147	0.000209463	0.00337167	16	NaN	NaN	hypothetical protein	NaN	1	84.5673	1.84567	NACL-24	MAN-1
NACL-24 / MAN-1	AT5G40670	AT5G40670.1	AT5G40670.1	-0.928933	0.928933	0.000209451	0.00337167	15	NaN	NaN	PQ-loop repeat family protein / transmembrane family protein	NaN	1	-47.4753	0.525247	NACL-24	MAN-1
NACL-24 / MAN-1	AT4G33640	AT4G33640.1;AT4G33640.2	AT4G33640.1;AT4G33640.2	-0.609661	0.609661	0.000211279	0.00338665	14	NaN	NaN	costars family protein	NaN	1	-34.4649	0.655351	NACL-24	MAN-1
NACL-24 / MAN-1	AT5G66170	AT5G66170.3	AT5G66170.3	0.636289	0.636289	0.000211544	0.00338852	16	NaN	NaN	sulfurtransferase 18	NaN	7	55.4325	1.55433	NACL-24	MAN-1
NACL-24 / MAN-1	AT5G16050	AT5G16050.1;AT5G16050.2	AT5G16050.1;AT5G16050.2	-0.743153	0.743153	0.000211651	0.00338891	16	NaN	NaN	general regulatory factor 5	NaN	5	-40.2568	0.597432	NACL-24	MAN-1
NACL-24 / MAN-1	AT1G17130	AT1G17130.1;AT1G17130.2	AT1G17130.1;AT1G17130.2	-0.595906	0.595906	0.000214395	0.0034123	16	NaN	NaN	coiled-coil protein (DUF572)	NaN	3	-33.8371	0.661629	NACL-24	MAN-1
NACL-24 / MAN-1	AT3G52840	AT3G52840.1;AT3G52840.2	AT3G52840.1;AT3G52840.2	-0.794818	0.794818	0.00021564	0.00342396	16	NaN	NaN	beta-galactosidase 2	NaN	9	-42.3584	0.576416	NACL-24	MAN-1
NACL-24 / MAN-1	AT3G09180	AT3G09180.1;AT3G09180.2;AT3G09180.3	AT3G09180.1;AT3G09180.2;AT3G09180.3	-0.820153	0.820153	0.000217202	0.00343826	15	NaN	NaN	mediator of RNA polymerase II transcription subunit	NaN	2	-43.3618	0.566382	NACL-24	MAN-1
NACL-24 / MAN-1	AT1G76990	AT1G76990.1;AT1G76990.2;AT1G76990.3;AT1G76990.4;AT1G76990.5	AT1G76990.1;AT1G76990.2;AT1G76990.3;AT1G76990.4;AT1G76990.5	-0.614477	0.614477	0.000217976	0.00344427	15	NaN	NaN	ACT domain repeat 3	NaN	2	-34.6834	0.653166	NACL-24	MAN-1
NACL-24 / MAN-1	AT1G07990	AT1G07990.1	AT1G07990.1	-0.71992	0.71992	0.000220651	0.00346901	16	NaN	NaN	SIT4 phosphatase-associated family protein	NaN	17	-39.2869	0.607131	NACL-24	MAN-1
NACL-24 / MAN-1	AT1G26880	AT1G26880.1	AT1G26880.1	-0.715839	0.715839	0.000220769	0.00347008	16	NaN	NaN	Ribosomal protein L34e superfamily protein	NaN	4	-39.1149	0.608851	NACL-24	MAN-1
NACL-24 / MAN-1	AT5G37290	AT5G37290.3	AT5G37290.3	-0.775856	0.775856	0.000223751	0.0034924	14	NaN	NaN	ARM repeat superfamily protein	NaN	1	-41.5958	0.584042	NACL-24	MAN-1
NACL-24 / MAN-1	AT4G31840	AT4G31840.1	AT4G31840.1	-0.586533	0.586533	0.000226778	0.00351702	16	NaN	NaN	early nodulin-like protein 15	NaN	5	-33.4058	0.665942	NACL-24	MAN-1
NACL-24 / MAN-1	AT3G57990	AT3G57990.1	AT3G57990.1	-1.00575	1.00575	0.000227447	0.00352146	16	NaN	NaN	hypothetical protein	NaN	2	-50.199	0.49801	NACL-24	MAN-1
NACL-24 / MAN-1	AT3G13460	AT3G13460.1;AT3G13460.2;AT3G13460.4	AT3G13460.1;AT3G13460.2;AT3G13460.4	-0.83858	0.83858	0.000228949	0.00353274	16	NaN	NaN	evolutionarily conserved C-terminal region 2	NaN	12	-44.0806	0.559194	NACL-24	MAN-1
NACL-24 / MAN-1	AT4G23270	AT4G23270.1;AT4G23270.2;AT4G23270.3	AT4G23270.1;AT4G23270.2;AT4G23270.3	-1.4525	1.4525	0.00023126	0.00355216	15	NaN	NaN	cysteine-rich RLK (RECEPTOR-like protein kinase) 19	NaN	5	-63.4612	0.365388	NACL-24	MAN-1
NACL-24 / MAN-1	AT4G30990	AT4G30990.1;AT4G30990.2;AT4G30990.3	AT4G30990.1;AT4G30990.2;AT4G30990.3	-1.3068	1.3068	0.000232974	0.00356678	16	NaN	NaN	ARM repeat superfamily protein	NaN	7	-59.5784	0.404216	NACL-24	MAN-1
NACL-24 / MAN-1	AT1G45201	AT1G45201.1;AT1G45201.3	AT1G45201.1;AT1G45201.3	0.767259	0.767259	0.000234176	0.00357748	16	NaN	NaN	triacylglycerol lipase-like 1	NaN	13	70.2033	1.70203	NACL-24	MAN-1
NACL-24 / MAN-1	AT2G30410	AT2G30410.1;AT2G30410.2;AT2G30410.3	AT2G30410.1;AT2G30410.2;AT2G30410.3	-0.763585	0.763585	0.000234518	0.0035811	16	NaN	NaN	tubulin folding cofactor A (KIESEL)	NaN	5	-41.0969	0.589031	NACL-24	MAN-1
NACL-24 / MAN-1	AT2G07340	AT2G07340.1;AT2G07340.2	AT2G07340.1;AT2G07340.2	-1.36087	1.36087	0.000235569	0.00358912	16	NaN	NaN	PREFOLDIN 1	NaN	4	-61.0651	0.389349	NACL-24	MAN-1
NACL-24 / MAN-1	AT1G30540	AT1G30540.1	AT1G30540.1	-0.793595	0.793595	0.000235746	0.00359025	16	NaN	NaN	Actin-like ATPase superfamily protein	NaN	3	-42.3095	0.576905	NACL-24	MAN-1
NACL-24 / MAN-1	AT3G54840	AT3G54840.1	AT3G54840.1	-0.916517	0.916517	0.000239394	0.00362107	16	NaN	NaN	Ras-related small GTP-binding family protein	NaN	4	-47.0214	0.529786	NACL-24	MAN-1
NACL-24 / MAN-1	AT2G18020	AT2G18020.1	AT2G18020.1	-0.593654	0.593654	0.000243268	0.0036517	16	NaN	NaN	Ribosomal protein L2 family	NaN	16	-33.7338	0.662662	NACL-24	MAN-1
NACL-24 / MAN-1	AT1G64440	AT1G64440.1	AT1G64440.1	-0.772264	0.772264	0.00024368	0.00365544	16	NaN	NaN	NAD(P)-binding Rossmann-fold superfamily protein	NaN	5	-41.4502	0.585498	NACL-24	MAN-1
NACL-24 / MAN-1	AT1G03140	AT1G03140.1	AT1G03140.1	-0.762802	0.762802	0.000244714	0.00366321	16	NaN	NaN	splicing factor Prp18 family protein	NaN	4	-41.0649	0.589351	NACL-24	MAN-1
NACL-24 / MAN-1	AT1G29060	AT1G29060.1;AT1G29060.2;AT4G14600.1	AT1G29060.1;AT1G29060.2;AT4G14600.1	-1.48134	1.48134	0.000244902	0.00366511	16	NaN	NaN	Target SNARE coiled-coil domain protein	NaN	1	-64.1844	0.358156	NACL-24	MAN-1
NACL-24 / MAN-1	AT2G21540	AT2G21540.1;AT2G21540.2;AT2G21540.3;AT2G21540.4;AT2G21540.5;AT2G21540.6	AT2G21540.1;AT2G21540.2;AT2G21540.3;AT2G21540.4;AT2G21540.5;AT2G21540.6	-1.0842	1.0842	0.000245377	0.00366952	16	NaN	NaN	SEC14-like 3	NaN	1	-52.8345	0.471655	NACL-24	MAN-1
NACL-24 / MAN-1	AT5G40870	AT5G40870.1	AT5G40870.1	-1.30014	1.30014	0.000246744	0.00368071	14	NaN	NaN	uridine kinase/uracil phosphoribosyltransferase 1	NaN	4	-59.3914	0.406086	NACL-24	MAN-1
NACL-24 / MAN-1	AT3G06790	AT3G06790.1;AT3G06790.2	AT3G06790.1;AT3G06790.2	-1.21179	1.21179	0.000246859	0.00368133	16	NaN	NaN	plastid developmental protein DAG	NaN	1	-56.8267	0.431733	NACL-24	MAN-1
NACL-24 / MAN-1	AT1G19860	AT1G19860.1;AT1G19860.2	AT1G19860.1;AT1G19860.2	-1.16952	1.16952	0.000247139	0.00368358	16	NaN	NaN	Zinc finger C-x8-C-x5-C-x3-H type family protein	NaN	1	-55.5431	0.444569	NACL-24	MAN-1
NACL-24 / MAN-1	AT1G12740	AT1G12740.1;AT1G12740.2;AT1G12740.4	AT1G12740.1;AT1G12740.2;AT1G12740.4	-1.60134	1.60134	0.00024839	0.00369373	16	NaN	NaN	cytochrome P450%2C family 87%2C subfamily A%2C polypeptide 2	NaN	2	-67.0429	0.329571	NACL-24	MAN-1
NACL-24 / MAN-1	AT1G72440	AT1G72440.1	AT1G72440.1	-0.611453	0.611453	0.000249762	0.00370602	16	NaN	NaN	CCAAT-binding factor	NaN	8	-34.5463	0.654537	NACL-24	MAN-1
NACL-24 / MAN-1	AT3G17780	AT3G17780.1	AT3G17780.1	1.25067	1.25067	0.000262626	0.00380565	12	NaN	NaN	B-cell receptor-associated-like protein	NaN	2	137.951	2.37951	NACL-24	MAN-1
NACL-24 / MAN-1	AT5G07910	AT5G07910.1	AT5G07910.1	-1.32531	1.32531	0.000263099	0.0038094	16	NaN	NaN	Leucine-rich repeat (LRR) family protein	NaN	2	-60.0937	0.399063	NACL-24	MAN-1
NACL-24 / MAN-1	AT3G50530	AT3G50530.1	AT3G50530.1	-0.604457	0.604457	0.000268215	0.00384964	16	NaN	NaN	CDPK-related kinase	NaN	5	-34.2281	0.657719	NACL-24	MAN-1
NACL-24 / MAN-1	AT1G74310	AT1G74310.1;AT1G74310.2	AT1G74310.1;AT1G74310.2	0.589644	0.589644	0.000269122	0.00385678	16	NaN	NaN	heat shock protein 101	NaN	10	50.4875	1.50487	NACL-24	MAN-1
NACL-24 / MAN-1	AT2G35020	AT2G35020.1	AT2G35020.1	-1.2505	1.2505	0.000270015	0.00386415	16	NaN	NaN	N-acetylglucosamine-1-phosphate uridylyltransferase 2	NaN	2	-57.9698	0.420302	NACL-24	MAN-1
NACL-24 / MAN-1	AT2G43410	AT2G43410.2;AT2G43410.3;AT2G43410.4	AT2G43410.2;AT2G43410.3;AT2G43410.4	-1.02972	1.02972	0.000271208	0.00387285	16	NaN	NaN	RNA binding protein	NaN	5	-51.0196	0.489804	NACL-24	MAN-1
NACL-24 / MAN-1	AT5G63560	AT5G63560.1	AT5G63560.1	0.950251	0.950251	0.000274861	0.00390045	16	NaN	NaN	HXXXD-type acyl-transferase family protein	NaN	25	93.2209	1.93221	NACL-24	MAN-1
NACL-24 / MAN-1	AT5G18200	AT5G18200.1	AT5G18200.1	-1.01958	1.01958	0.000275104	0.00390167	16	NaN	NaN	putative galactose-1-phosphate uridyltransferase	NaN	5	-50.6742	0.493258	NACL-24	MAN-1
NACL-24 / MAN-1	AT1G22200	AT1G22200.1;AT1G22200.2	AT1G22200.1;AT1G22200.2	-1.23473	1.23473	0.000275925	0.00390798	16	NaN	NaN	Endoplasmic reticulum vesicle transporter protein	NaN	5	-57.5077	0.424923	NACL-24	MAN-1
NACL-24 / MAN-1	AT5G20400	AT5G20400.1	AT5G20400.1	-0.740489	0.740489	0.0002794	0.00393535	16	NaN	NaN	2-oxoglutarate (2OG) and Fe(II)-dependent oxygenase superfamily protein	NaN	8	-40.1464	0.598536	NACL-24	MAN-1
NACL-24 / MAN-1	AT1G11180	AT1G11180.1;AT1G11180.3	AT1G11180.1;AT1G11180.3	-0.807025	0.807025	0.00028077	0.00394391	16	NaN	NaN	Secretory carrier membrane protein (SCAMP) family protein	NaN	3	-42.8441	0.571559	NACL-24	MAN-1
NACL-24 / MAN-1	AT3G32030	AT3G32030.1	AT3G32030.1	-0.92057	0.92057	0.000281218	0.00394736	16	NaN	NaN	Terpenoid cyclases/Protein prenyltransferases superfamily protein	NaN	5	-47.17	0.5283	NACL-24	MAN-1
NACL-24 / MAN-1	AT3G49600	AT3G49600.1;AT3G49600.2;AT3G49600.3	AT3G49600.1;AT3G49600.2;AT3G49600.3	-1.64576	1.64576	0.000283701	0.00396696	16	NaN	NaN	ubiquitin-specific protease 26	NaN	6	-68.0421	0.319579	NACL-24	MAN-1
NACL-24 / MAN-1	AT3G28715	AT3G28715.1	AT3G28715.1	-0.866531	0.866531	0.000284638	0.00397353	16	NaN	NaN	ATPase%2C V0/A0 complex%2C subunit C/D	NaN	1	-45.1536	0.548464	NACL-24	MAN-1
NACL-24 / MAN-1	AT1G01370	AT1G01370.1;AT1G01370.2;AT1G01370.3;AT1G01370.4	AT1G01370.1;AT1G01370.2;AT1G01370.3;AT1G01370.4	-3.24775	3.24775	0.000287472	0.00399625	12	NaN	NaN	Histone superfamily protein	NaN	3	-89.4724	0.105276	NACL-24	MAN-1
NACL-24 / MAN-1	AT1G33810	AT1G33810.1	AT1G33810.1	-0.891573	0.891573	0.000288225	0.0040009	16	NaN	NaN	zinc finger/BTB domain protein	NaN	2	-46.0974	0.539026	NACL-24	MAN-1
NACL-24 / MAN-1	AT5G05170	AT5G05170.1	AT5G05170.1	-0.916789	0.916789	0.000289357	0.00401024	16	NaN	NaN	Cellulose synthase family protein	NaN	10	-47.0314	0.529686	NACL-24	MAN-1
NACL-24 / MAN-1	AT1G26665	AT1G26665.1;AT1G26665.2	AT1G26665.1;AT1G26665.2	-0.75327	0.75327	0.000292897	0.00403666	16	NaN	NaN	Mediator complex%2C subunit Med10	NaN	1	-40.6743	0.593257	NACL-24	MAN-1
NACL-24 / MAN-1	AT3G25980	AT3G25980.1;AT3G25980.2	AT3G25980.1;AT3G25980.2	-1.50079	1.50079	0.000293213	0.00403955	10	NaN	NaN	DNA-binding HORMA family protein	NaN	1	-64.6639	0.353361	NACL-24	MAN-1
NACL-24 / MAN-1	ATCG00190	ATCG00190.1	ATCG00190.1	-0.588589	0.588589	0.000301462	0.00409948	16	NaN	NaN	RNA polymerase subunit beta	NaN	4	-33.5007	0.664993	NACL-24	MAN-1
NACL-24 / MAN-1	AT3G11930	AT3G11930.1;AT3G11930.2;AT3G11930.3;AT3G11930.4	AT3G11930.1;AT3G11930.2;AT3G11930.3;AT3G11930.4	0.681131	0.681131	0.000303967	0.00411898	16	NaN	NaN	Adenine nucleotide alpha hydrolases-like superfamily protein	NaN	5	60.3396	1.6034	NACL-24	MAN-1
NACL-24 / MAN-1	AT1G21700	AT1G21700.1	AT1G21700.1	-0.902517	0.902517	0.000304345	0.00412173	16	NaN	NaN	SWITCH/sucrose nonfermenting 3C	NaN	5	-46.5047	0.534953	NACL-24	MAN-1
NACL-24 / MAN-1	AT3G19000	AT3G19000.1;AT3G19000.2	AT3G19000.1;AT3G19000.2	-0.615635	0.615635	0.000304339	0.00412173	16	NaN	NaN	2-oxoglutarate (2OG) and Fe(II)-dependent oxygenase superfamily protein	NaN	2	-34.7357	0.652643	NACL-24	MAN-1
NACL-24 / MAN-1	AT1G62820	AT1G62820.1	AT1G62820.1	-0.896768	0.896768	0.000304445	0.00412233	16	NaN	NaN	Calcium-binding EF-hand family protein	NaN	3	-46.2911	0.537089	NACL-24	MAN-1
NACL-24 / MAN-1	AT5G15750	AT5G15750.1	AT5G15750.1	-1.28611	1.28611	0.000305836	0.00413381	16	NaN	NaN	Alpha-L RNA-binding motif/Ribosomal protein S4 family protein	NaN	4	-58.9944	0.410056	NACL-24	MAN-1
NACL-24 / MAN-1	AT5G16040	AT5G16040.1	AT5G16040.1	-1.04176	1.04176	0.000307437	0.00414514	16	NaN	NaN	Regulator of chromosome condensation (RCC1) family protein	NaN	4	-51.4264	0.485736	NACL-24	MAN-1
NACL-24 / MAN-1	AT2G34480	AT2G34480.1;AT2G34480.2	AT2G34480.1;AT2G34480.2	-1.36349	1.36349	0.000310789	0.00417297	16	NaN	NaN	Ribosomal protein L18ae/LX family protein	NaN	7	-61.136	0.38864	NACL-24	MAN-1
NACL-24 / MAN-1	AT1G52060	AT1G52060.1	AT1G52060.1	-0.807788	0.807788	0.000313056	0.00418774	16	NaN	NaN	Mannose-binding lectin superfamily protein	NaN	6	-42.8743	0.571257	NACL-24	MAN-1
NACL-24 / MAN-1	AT5G01270	AT5G01270.1;AT5G01270.2	AT5G01270.1;AT5G01270.2	-0.768059	0.768059	0.000316565	0.00421235	14	NaN	NaN	carboxyl-terminal domain (ctd) phosphatase-like 2	NaN	2	-41.2793	0.587207	NACL-24	MAN-1
NACL-24 / MAN-1	AT2G36870	AT2G36870.1;AT2G36870.2	AT2G36870.1;AT2G36870.2	-1.36968	1.36968	0.000317505	0.00421835	14	NaN	NaN	xyloglucan endotransglucosylase/hydrolase 32	NaN	1	-61.3023	0.386977	NACL-24	MAN-1
NACL-24 / MAN-1	AT3G13530	AT3G13530.1	AT3G13530.1	-0.710188	0.710188	0.000320058	0.00423752	16	NaN	NaN	mitogen-activated protein kinase kinase kinase 7	NaN	4	-38.8759	0.611241	NACL-24	MAN-1
NACL-24 / MAN-1	AT5G49720	AT5G49720.1	AT5G49720.1	-0.783206	0.783206	0.000325687	0.00427933	16	NaN	NaN	glycosyl hydrolase 9A1	NaN	10	-41.8926	0.581074	NACL-24	MAN-1
NACL-24 / MAN-1	AT2G44310	AT2G44310.1	AT2G44310.1	-0.77332	0.77332	0.000334196	0.00433822	16	NaN	NaN	Calcium-binding EF-hand family protein	NaN	6	-41.493	0.58507	NACL-24	MAN-1
NACL-24 / MAN-1	AT5G21326	AT5G21326.1	AT5G21326.1	-0.612432	0.612432	0.000336825	0.00435838	16	NaN	NaN	Ca2+regulated serine-threonine protein kinase family protein	NaN	7	-34.5907	0.654093	NACL-24	MAN-1
NACL-24 / MAN-1	AT3G02420	AT3G02420.1	AT3G02420.1	-0.670737	0.670737	0.000337028	0.00436012	16	NaN	NaN	dihydroflavonol 4-reductase/flavanone protein	NaN	7	-37.1814	0.628186	NACL-24	MAN-1
NACL-24 / MAN-1	AT4G26690	AT4G26690.1	AT4G26690.1	0.699847	0.699847	0.00033757	0.00436439	16	NaN	NaN	PLC-like phosphodiesterase family protein	NaN	19	62.4332	1.62433	NACL-24	MAN-1
NACL-24 / MAN-1	AT5G27850	AT5G27850.1	AT5G27850.1	-0.601556	0.601556	0.000340813	0.00438629	16	NaN	NaN	Ribosomal protein L18e/L15 superfamily protein	NaN	7	-34.0957	0.659043	NACL-24	MAN-1
NACL-24 / MAN-1	AT3G21820	AT3G21820.1	AT3G21820.1	-1.612	1.612	0.000344535	0.00441292	16	NaN	NaN	histone-lysine N-methyltransferase ATXR2	NaN	3	-67.2856	0.327144	NACL-24	MAN-1
NACL-24 / MAN-1	AT1G15930	AT1G15930.1;AT1G15930.2	AT1G15930.1;AT1G15930.2	-0.764492	0.764492	0.000346041	0.00442373	16	NaN	NaN	Ribosomal protein L7Ae/L30e/S12e/Gadd45 family protein	NaN	10	-41.1339	0.588661	NACL-24	MAN-1
NACL-24 / MAN-1	AT4G40050	AT4G40050.1;AT4G40050.2	AT4G40050.1;AT4G40050.2	-0.808676	0.808676	0.000346799	0.00442918	16	NaN	NaN	signal transducer%2C putative (DUF3550/UPF0682)	NaN	6	-42.9095	0.570905	NACL-24	MAN-1
NACL-24 / MAN-1	AT3G13580	AT3G13580.1;AT3G13580.2;AT3G13580.3;AT3G13580.4;AT3G13580.5;AT3G13580.6;AT3G13580.7;AT3G13580.8;AT3G13580.9	AT3G13580.1;AT3G13580.2;AT3G13580.3;AT3G13580.4;AT3G13580.5;AT3G13580.6;AT3G13580.7;AT3G13580.8;AT3G13580.9	-0.992128	0.992128	0.000351927	0.00446574	16	NaN	NaN	Ribosomal protein L30/L7 family protein	NaN	3	-49.7264	0.502736	NACL-24	MAN-1
NACL-24 / MAN-1	AT1G32500	AT1G32500.1	AT1G32500.1	-1.05643	1.05643	0.000355451	0.00449032	16	NaN	NaN	non-intrinsic ABC protein 6	NaN	3	-51.9179	0.480821	NACL-24	MAN-1
NACL-24 / MAN-1	AT3G26780	AT3G26780.1	AT3G26780.1	-0.762054	0.762054	0.000358785	0.00451239	16	NaN	NaN	Phosphoglycerate mutase family protein	NaN	4	-41.0344	0.589656	NACL-24	MAN-1
NACL-24 / MAN-1	AT5G35790	AT5G35790.1	AT5G35790.1	-1.4881	1.4881	0.000358985	0.00451364	14	NaN	NaN	glucose-6-phosphate dehydrogenase 1	NaN	3	-64.3517	0.356483	NACL-24	MAN-1
NACL-24 / MAN-1	AT3G03320	AT3G03320.1	AT3G03320.1	-0.785164	0.785164	0.000359113	0.00451454	16	NaN	NaN	RNA-binding ASCH domain protein	NaN	2	-41.9714	0.580286	NACL-24	MAN-1
NACL-24 / MAN-1	AT3G60210	AT3G60210.1	AT3G60210.1	-0.904562	0.904562	0.000361098	0.00452873	16	NaN	NaN	GroES-like family protein	NaN	4	-46.5805	0.534195	NACL-24	MAN-1
NACL-24 / MAN-1	AT5G23020	AT5G23020.1	AT5G23020.1	-0.840639	0.840639	0.000375174	0.00462521	16	NaN	NaN	2-isopropylmalate synthase 2	NaN	12	-44.1604	0.558396	NACL-24	MAN-1
NACL-24 / MAN-1	AT1G63970	AT1G63970.1	AT1G63970.1	-1.54334	1.54334	0.000377013	0.00463717	16	NaN	NaN	isoprenoid F	NaN	3	-65.691	0.34309	NACL-24	MAN-1
NACL-24 / MAN-1	AT3G15160	AT3G15160.1;AT3G15160.2	AT3G15160.1;AT3G15160.2	-1.30972	1.30972	0.000381669	0.00466917	16	NaN	NaN	AP-5 complex subunit zeta-1	NaN	3	-59.6602	0.403398	NACL-24	MAN-1
NACL-24 / MAN-1	AT3G48590	AT3G48590.1;AT5G63470.1;AT5G63470.2	AT3G48590.1;AT5G63470.1;AT5G63470.2	-1.36859	1.36859	0.000385259	0.00469036	16	NaN	NaN	nuclear factor Y%2C subunit C1;nuclear factor Y%2C subunit C4;nuclear factor Y%2C subunit C4	NaN	3	-61.273	0.38727	NACL-24	MAN-1
NACL-24 / MAN-1	AT5G39050	AT5G39050.1	AT5G39050.1	1.41947	1.41947	0.000388063	0.00470995	16	NaN	NaN	HXXXD-type acyl-transferase family protein	NaN	12	167.487	2.67487	NACL-24	MAN-1
NACL-24 / MAN-1	AT1G27140	AT1G27140.1	AT1G27140.1	-1.04123	1.04123	0.000395031	0.00475783	16	NaN	NaN	glutathione S-transferase tau 14	NaN	4	-51.4089	0.485911	NACL-24	MAN-1
NACL-24 / MAN-1	AT1G66070	AT1G66070.1;AT1G66070.2	AT1G66070.1;AT1G66070.2	-0.79159	0.79159	0.000409356	0.00484975	16	NaN	NaN	Translation initiation factor eIF3 subunit	NaN	3	-42.2293	0.577707	NACL-24	MAN-1
NACL-24 / MAN-1	AT1G30270	AT1G30270.1;AT1G30270.3	AT1G30270.1;AT1G30270.3	-0.721452	0.721452	0.000410774	0.0048611	16	NaN	NaN	CBL-interacting protein kinase 23	NaN	6	-39.3513	0.606487	NACL-24	MAN-1
NACL-24 / MAN-1	AT3G51850	AT3G51850.1	AT3G51850.1	-1.3766	1.3766	0.000410969	0.00486255	16	NaN	NaN	calcium-dependent protein kinase 13	NaN	2	-61.4874	0.385126	NACL-24	MAN-1
NACL-24 / MAN-1	AT3G01130	AT3G01130.1;AT3G01130.2;AT3G01130.3;AT3G01130.4;AT3G01130.5;AT3G01130.6;AT3G01130.7;AT3G01130.8	AT3G01130.1;AT3G01130.2;AT3G01130.3;AT3G01130.4;AT3G01130.5;AT3G01130.6;AT3G01130.7;AT3G01130.8	-0.632377	0.632377	0.000413685	0.00488042	16	NaN	NaN	ATP synthase E chain	NaN	1	-35.4887	0.645113	NACL-24	MAN-1
NACL-24 / MAN-1	AT3G09690	AT3G09690.1;AT3G09690.2	AT3G09690.1;AT3G09690.2	-1.3636	1.3636	0.000413889	0.00488201	16	NaN	NaN	alpha/beta-Hydrolases superfamily protein	NaN	3	-61.1387	0.388613	NACL-24	MAN-1
NACL-24 / MAN-1	AT1G27460	AT1G27460.1;AT1G27460.2;AT1G27460.3	AT1G27460.1;AT1G27460.2;AT1G27460.3	-1.40361	1.40361	0.000414159	0.00488324	16	NaN	NaN	no pollen germination related 1	NaN	2	-62.2018	0.377982	NACL-24	MAN-1
NACL-24 / MAN-1	AT1G62010	AT1G62010.1	AT1G62010.1	-0.816293	0.816293	0.000415608	0.00489257	14	NaN	NaN	Mitochondrial transcription termination factor family protein	NaN	2	-43.2101	0.567899	NACL-24	MAN-1
NACL-24 / MAN-1	AT4G34980	AT4G34980.1	AT4G34980.1	-1.12373	1.12373	0.000421082	0.00492633	16	NaN	NaN	subtilisin-like serine protease 2	NaN	4	-54.1095	0.458905	NACL-24	MAN-1
NACL-24 / MAN-1	AT4G25610	AT4G25610.1;AT4G25610.2;AT4G25610.3	AT4G25610.1;AT4G25610.2;AT4G25610.3	-1.17452	1.17452	0.000426926	0.00496075	16	NaN	NaN	C2H2-like zinc finger protein	NaN	2	-55.6968	0.443032	NACL-24	MAN-1
NACL-24 / MAN-1	AT5G20570	AT5G20570.1;AT5G20570.2;AT5G20570.3	AT5G20570.1;AT5G20570.2;AT5G20570.3	-0.695971	0.695971	0.000427393	0.00496424	16	NaN	NaN	RING-box 1	NaN	1	-38.2706	0.617294	NACL-24	MAN-1
NACL-24 / MAN-1	AT1G77130	AT1G77130.1	AT1G77130.1	-0.62491	0.62491	0.00043113	0.0049882	16	NaN	NaN	plant glycogenin-like starch initiation protein 2	NaN	4	-35.154	0.64846	NACL-24	MAN-1
NACL-24 / MAN-1	AT3G48890	AT3G48890.1	AT3G48890.1	-0.714966	0.714966	0.000439815	0.00504597	16	NaN	NaN	membrane-associated progesterone binding protein 3	NaN	6	-39.078	0.60922	NACL-24	MAN-1
NACL-24 / MAN-1	AT3G27080	AT3G27080.1	AT3G27080.1	-0.851137	0.851137	0.00044308	0.00506507	16	NaN	NaN	translocase of outer membrane 20 kDa subunit 3	NaN	4	-44.5652	0.554348	NACL-24	MAN-1
NACL-24 / MAN-1	AT5G60520	AT5G60520.1	AT5G60520.1	-0.613892	0.613892	0.000446344	0.00508666	16	NaN	NaN	Late embryogenesis abundant (LEA) protein-like protein	NaN	2	-34.6568	0.653432	NACL-24	MAN-1
NACL-24 / MAN-1	AT1G62300	AT1G62300.1	AT1G62300.1	1.03058	1.03058	0.000451915	0.00512195	16	NaN	NaN	WRKY family transcription factor	NaN	1	104.285	2.04285	NACL-24	MAN-1
NACL-24 / MAN-1	AT4G36130	AT4G36130.1	AT4G36130.1	-0.703559	0.703559	0.000454703	0.00513838	16	NaN	NaN	Ribosomal protein L2 family	NaN	5	-38.5944	0.614056	NACL-24	MAN-1
NACL-24 / MAN-1	AT2G21660	AT2G21660.1	AT2G21660.1	-0.811808	0.811808	0.000456919	0.00515356	16	NaN	NaN	cold%2C circadian rhythm%2C and rna binding 2	NaN	10	-43.0332	0.569668	NACL-24	MAN-1
NACL-24 / MAN-1	AT5G59300	AT5G59300.1	AT5G59300.1	1.27885	1.27885	0.000458486	0.00516235	16	NaN	NaN	ubiquitin-conjugating enzyme E2	NaN	1	142.646	2.42646	NACL-24	MAN-1
NACL-24 / MAN-1	AT3G43980	AT3G43980.1;AT3G44010.1;AT3G44010.2;AT4G33865.1	AT3G43980.1;AT3G44010.1;AT3G44010.2;AT4G33865.1	-2.58145	2.58145	0.000459117	0.00516656	16	NaN	NaN	Ribosomal protein S14p/S29e family protein	NaN	4	-83.2927	0.167073	NACL-24	MAN-1
NACL-24 / MAN-1	AT1G49410	AT1G49410.1	AT1G49410.1	-0.911593	0.911593	0.000471615	0.0052432	16	NaN	NaN	translocase of the outer mitochondrial membrane 6	NaN	2	-46.8402	0.531598	NACL-24	MAN-1
NACL-24 / MAN-1	AT3G53890	AT3G53890.1;AT3G53890.2;AT5G27700.1	AT3G53890.1;AT3G53890.2;AT5G27700.1	-1.03313	1.03313	0.000473681	0.00525551	14	NaN	NaN	Ribosomal protein S21e	NaN	1	-51.1349	0.488651	NACL-24	MAN-1
NACL-24 / MAN-1	AT3G29680	AT3G29680.1	AT3G29680.1	0.81069	0.81069	0.000477324	0.00527756	16	NaN	NaN	HXXXD-type acyl-transferase family protein	NaN	1	75.405	1.75405	NACL-24	MAN-1
NACL-24 / MAN-1	AT3G51880	AT3G51880.1;AT3G51880.2;AT3G51880.3;AT3G51880.4;AT3G51880.5	AT3G51880.1;AT3G51880.2;AT3G51880.3;AT3G51880.4;AT3G51880.5	-0.962686	0.962686	0.000484667	0.00532273	16	NaN	NaN	high mobility group B1	NaN	4	-48.6899	0.513101	NACL-24	MAN-1
NACL-24 / MAN-1	AT2G29200	AT2G29200.1;AT2G29200.2	AT2G29200.1;AT2G29200.2	-0.79961	0.79961	0.000488439	0.00534532	16	NaN	NaN	pumilio 1	NaN	6	-42.5496	0.574504	NACL-24	MAN-1
NACL-24 / MAN-1	AT3G09980	AT3G09980.1	AT3G09980.1	-2.1455	2.1455	0.000493109	0.00537236	16	NaN	NaN	ankyrin repeat 30A-like protein (DUF662)	NaN	4	-77.3984	0.226016	NACL-24	MAN-1
NACL-24 / MAN-1	AT5G24460	AT5G24460.1	AT5G24460.1	-1.95218	1.95218	0.000494783	0.00538119	14	NaN	NaN	RING-H2 zinc finger protein	NaN	3	-74.1574	0.258426	NACL-24	MAN-1
NACL-24 / MAN-1	AT3G53970	AT3G53970.1	AT3G53970.1	-0.655685	0.655685	0.000500076	0.0054155	16	NaN	NaN	proteasome inhibitor-like protein	NaN	8	-36.5226	0.634774	NACL-24	MAN-1
NACL-24 / MAN-1	AT1G05560	AT1G05560.1;AT1G05560.2	AT1G05560.1;AT1G05560.2	0.891492	0.891492	0.000507143	0.00546054	16	NaN	NaN	UDP-glucosyltransferase 75B1	NaN	7	85.5094	1.85509	NACL-24	MAN-1
NACL-24 / MAN-1	AT3G44200	AT3G44200.1;AT3G44200.2	AT3G44200.1;AT3G44200.2	-1.33035	1.33035	0.000507587	0.0054628	16	NaN	NaN	serine/threonine-protein kinase NEK5	NaN	7	-60.2328	0.397672	NACL-24	MAN-1
NACL-24 / MAN-1	AT5G24780	AT5G24780.1	AT5G24780.1	1.42622	1.42622	0.000510606	0.00548237	16	NaN	NaN	vegetative storage protein 1	NaN	6	168.742	2.68742	NACL-24	MAN-1
NACL-24 / MAN-1	AT3G28760	AT3G28760.1;AT3G28760.2	AT3G28760.1;AT3G28760.2	-1.42245	1.42245	0.000512009	0.00549182	16	NaN	NaN	3-dehydroquinate synthase	NaN	2	-62.6922	0.373078	NACL-24	MAN-1
NACL-24 / MAN-1	AT5G11810	AT5G11810.1	AT5G11810.1	-0.726538	0.726538	0.000512564	0.00549586	16	NaN	NaN	rhomboid family protein	NaN	4	-39.5648	0.604352	NACL-24	MAN-1
NACL-24 / MAN-1	AT4G20910	AT4G20910.1;AT4G20910.2	AT4G20910.1;AT4G20910.2	-0.648997	0.648997	0.000514287	0.00550629	16	NaN	NaN	double-stranded RNA binding protein-related / DsRBD protein-like protein	NaN	2	-36.2276	0.637724	NACL-24	MAN-1
NACL-24 / MAN-1	AT5G22020	AT5G22020.1;AT5G22020.2;AT5G22020.3	AT5G22020.1;AT5G22020.2;AT5G22020.3	0.673902	0.673902	0.000529472	0.00559485	16	NaN	NaN	Calcium-dependent phosphotriesterase superfamily protein	NaN	8	59.5382	1.59538	NACL-24	MAN-1
NACL-24 / MAN-1	AT5G18670	AT5G18670.1	AT5G18670.1	-0.784559	0.784559	0.000530512	0.00559976	16	NaN	NaN	beta-amylase 3	NaN	4	-41.947	0.58053	NACL-24	MAN-1
NACL-24 / MAN-1	AT5G48180	AT5G48180.1	AT5G48180.1	1.21747	1.21747	0.000532776	0.00561323	16	NaN	NaN	nitrile specifier protein 5	NaN	14	132.539	2.32539	NACL-24	MAN-1
NACL-24 / MAN-1	AT4G29410	AT4G29410.1;AT4G29410.2	AT4G29410.1;AT4G29410.2	-0.670788	0.670788	0.000534345	0.00562377	16	NaN	NaN	Ribosomal L28e protein family	NaN	8	-37.1836	0.628164	NACL-24	MAN-1
NACL-24 / MAN-1	AT3G60740	AT3G60740.1;AT3G60740.2;AT3G60740.3	AT3G60740.1;AT3G60740.2;AT3G60740.3	-0.767465	0.767465	0.000538178	0.00564754	16	NaN	NaN	ARM repeat superfamily protein	NaN	11	-41.2551	0.587449	NACL-24	MAN-1
NACL-24 / MAN-1	AT5G40080	AT5G40080.1	AT5G40080.1	-1.2946	1.2946	0.00054341	0.00567918	16	NaN	NaN	Mitochondrial ribosomal protein L27	NaN	2	-59.2351	0.407649	NACL-24	MAN-1
NACL-24 / MAN-1	AT4G15790	AT4G15790.1;AT4G15790.2	AT4G15790.1;AT4G15790.2	-0.921486	0.921486	0.000544682	0.00568709	16	NaN	NaN	uveal autoantigen with coiled-coil/ankyrin	NaN	4	-47.2035	0.527965	NACL-24	MAN-1
NACL-24 / MAN-1	AT5G02890	AT5G02890.1	AT5G02890.1	-0.964697	0.964697	0.0005447	0.00568714	16	NaN	NaN	HXXXD-type acyl-transferase family protein	NaN	2	-48.7614	0.512386	NACL-24	MAN-1
NACL-24 / MAN-1	AT1G29370	AT1G29370.1	AT1G29370.1	-1.26126	1.26126	0.000548703	0.00570683	16	NaN	NaN	RNA polymerase II degradation factor-like protein (DUF1296)	NaN	2	-58.2821	0.417179	NACL-24	MAN-1
NACL-24 / MAN-1	AT4G14615	AT4G14615.1	AT4G14615.1	-1.16831	1.16831	0.000553023	0.00573308	16	NaN	NaN	sporulation-specific protein	NaN	1	-55.5058	0.444942	NACL-24	MAN-1
NACL-24 / MAN-1	AT1G27310	AT1G27310.1	AT1G27310.1	-0.715511	0.715511	0.00055678	0.00575747	16	NaN	NaN	nuclear transport factor 2A	NaN	4	-39.1011	0.608989	NACL-24	MAN-1
NACL-24 / MAN-1	AT5G22060	AT5G22060.1	AT5G22060.1	-0.721248	0.721248	0.000567013	0.00581431	16	NaN	NaN	DNAJ homologue 2	NaN	5	-39.3428	0.606572	NACL-24	MAN-1
NACL-24 / MAN-1	AT1G02840	AT1G02840.1;AT1G02840.2;AT1G02840.3;AT1G02840.4;AT1G02840.5	AT1G02840.1;AT1G02840.2;AT1G02840.3;AT1G02840.4;AT1G02840.5	-0.802841	0.802841	0.000568681	0.0058232	16	NaN	NaN	RNA-binding (RRM/RBD/RNP motifs) family protein	NaN	6	-42.6781	0.573219	NACL-24	MAN-1
NACL-24 / MAN-1	AT3G54970	AT3G54970.1;AT3G54970.4	AT3G54970.1;AT3G54970.4	-2.17417	2.17417	0.000569848	0.0058302	16	NaN	NaN	D-aminoacid aminotransferase-like PLP-dependent enzymes superfamily protein	NaN	1	-77.8431	0.221569	NACL-24	MAN-1
NACL-24 / MAN-1	AT1G52410	AT1G52410.2	AT1G52410.2	0.661933	0.661933	0.000579302	0.00588468	16	NaN	NaN	TSK-associating protein 1	NaN	16	58.2201	1.5822	NACL-24	MAN-1
NACL-24 / MAN-1	AT4G27430	AT4G27430.1;AT4G27430.2	AT4G27430.1;AT4G27430.2	-0.732817	0.732817	0.000579796	0.005888	16	NaN	NaN	COP1-interacting protein 7	NaN	9	-39.8272	0.601728	NACL-24	MAN-1
NACL-24 / MAN-1	AT2G22450	AT2G22450.1	AT2G22450.1	-0.646862	0.646862	0.000582835	0.00590318	16	NaN	NaN	riboflavin biosynthesis protein	NaN	9	-36.1332	0.638668	NACL-24	MAN-1
NACL-24 / MAN-1	AT5G17190	AT5G17190.1	AT5G17190.1	-2.63613	2.63613	0.000587108	0.005929	14	NaN	NaN	B-cell receptor-associated-like protein	NaN	2	-83.914	0.16086	NACL-24	MAN-1
NACL-24 / MAN-1	AT1G53770	AT1G53770.1;AT1G53770.2	AT1G53770.1;AT1G53770.2	1.16101	1.16101	0.000589477	0.00594188	16	NaN	NaN	O-fucosyltransferase family protein	NaN	1	123.613	2.23613	NACL-24	MAN-1
NACL-24 / MAN-1	AT5G66200	AT5G66200.1	AT5G66200.1	-0.717328	0.717328	0.000592847	0.005961	16	NaN	NaN	armadillo repeat only 2	NaN	10	-39.1777	0.608223	NACL-24	MAN-1
NACL-24 / MAN-1	AT1G51860	AT1G51860.1;AT1G51860.2	AT1G51860.1;AT1G51860.2	-1.3363	1.3363	0.000603334	0.00602076	16	NaN	NaN	Leucine-rich repeat protein kinase family protein	NaN	2	-60.3964	0.396036	NACL-24	MAN-1
NACL-24 / MAN-1	AT1G75750	AT1G75750.1;AT1G75750.2	AT1G75750.1;AT1G75750.2	-1.85561	1.85561	0.000604651	0.00602722	16	NaN	NaN	GAST1 protein homolog 1	NaN	5	-72.3683	0.276317	NACL-24	MAN-1
NACL-24 / MAN-1	AT3G26460	AT3G26460.1	AT3G26460.1	1.00604	1.00604	0.000605135	0.00602971	16	NaN	NaN	Polyketide cyclase/dehydrase and lipid transport superfamily protein	NaN	11	100.839	2.00839	NACL-24	MAN-1
NACL-24 / MAN-1	AT4G28050	AT4G28050.1	AT4G28050.1	-0.655853	0.655853	0.000611646	0.00606464	16	NaN	NaN	tetraspanin7	NaN	3	-36.53	0.6347	NACL-24	MAN-1
NACL-24 / MAN-1	AT3G55290	AT3G55290.1;AT3G55290.2	AT3G55290.1;AT3G55290.2	-0.779607	0.779607	0.000618631	0.00610499	16	NaN	NaN	NAD(P)-binding Rossmann-fold superfamily protein	NaN	4	-41.7475	0.582525	NACL-24	MAN-1
NACL-24 / MAN-1	AT3G59110	AT3G59110.1	AT3G59110.1	-0.698389	0.698389	0.000619395	0.00610793	16	NaN	NaN	Protein kinase superfamily protein	NaN	3	-38.374	0.61626	NACL-24	MAN-1
NACL-24 / MAN-1	AT1G52070	AT1G52070.1;AT1G52070.2	AT1G52070.1;AT1G52070.2	-0.625009	0.625009	0.000621073	0.00611558	16	NaN	NaN	Mannose-binding lectin superfamily protein	NaN	9	-35.1584	0.648416	NACL-24	MAN-1
NACL-24 / MAN-1	AT2G20550	AT2G20550.1;AT2G20550.2	AT2G20550.1;AT2G20550.2	-0.668522	0.668522	0.000625222	0.00613521	16	NaN	NaN	HSP40/DnaJ peptide-binding protein	NaN	2	-37.0849	0.629151	NACL-24	MAN-1
NACL-24 / MAN-1	AT5G64430	AT5G64430.1	AT5G64430.1	-0.610074	0.610074	0.00063343	0.00617802	16	NaN	NaN	Octicosapeptide/Phox/Bem1p family protein	NaN	12	-34.4837	0.655163	NACL-24	MAN-1
NACL-24 / MAN-1	AT1G18490	AT1G18490.1	AT1G18490.1	-1.03298	1.03298	0.000635622	0.00618968	14	NaN	NaN	2-aminoethanethiol dioxygenase%2C putative (DUF1637)	NaN	2	-51.13	0.4887	NACL-24	MAN-1
NACL-24 / MAN-1	AT3G51250	AT3G51250.1;AT3G51250.2	AT3G51250.1;AT3G51250.2	-0.580964	0.580964	0.00064159	0.00622347	16	NaN	NaN	Senescence/dehydration-associated protein-like protein	NaN	5	-33.1483	0.668517	NACL-24	MAN-1
NACL-24 / MAN-1	AT2G35380	AT2G35380.1	AT2G35380.1	-0.667591	0.667591	0.000643349	0.00623334	16	NaN	NaN	Peroxidase superfamily protein	NaN	2	-37.0443	0.629557	NACL-24	MAN-1
NACL-24 / MAN-1	AT1G17120	AT1G17120.1	AT1G17120.1	-1.46177	1.46177	0.000646893	0.00625188	14	NaN	NaN	cationic amino acid transporter 8	NaN	1	-63.6952	0.363048	NACL-24	MAN-1
NACL-24 / MAN-1	AT1G47200	AT1G47200.1	AT1G47200.1	-0.686694	0.686694	0.000648378	0.00625951	16	NaN	NaN	WPP domain protein 2	NaN	5	-37.8724	0.621276	NACL-24	MAN-1
NACL-24 / MAN-1	AT2G26460	AT2G26460.1	AT2G26460.1	-0.787629	0.787629	0.000652073	0.00627817	16	NaN	NaN	RED family protein	NaN	4	-42.0705	0.579295	NACL-24	MAN-1
NACL-24 / MAN-1	AT1G52370	AT1G52370.1;AT1G52370.2;AT1G52370.3;AT1G52370.4	AT1G52370.1;AT1G52370.2;AT1G52370.3;AT1G52370.4	-0.776299	0.776299	0.000661408	0.0063282	16	NaN	NaN	Ribosomal protein L22p/L17e family protein	NaN	5	-41.6137	0.583863	NACL-24	MAN-1
NACL-24 / MAN-1	AT5G04060	AT5G04060.1	AT5G04060.1	-1.19919	1.19919	0.000662118	0.00633112	16	NaN	NaN	S-adenosyl-L-methionine-dependent methyltransferases superfamily protein	NaN	3	-56.4481	0.435519	NACL-24	MAN-1
NACL-24 / MAN-1	AT3G07470	AT3G07470.1;AT3G07470.2;AT3G07470.3	AT3G07470.1;AT3G07470.2;AT3G07470.3	-0.789829	0.789829	0.00066433	0.0063436	16	NaN	NaN	transmembrane protein%2C putative (Protein of unknown function%2C DUF538)	NaN	1	-42.1587	0.578413	NACL-24	MAN-1
NACL-24 / MAN-1	ATMG00080	ATMG00080.1	ATMG00080.1	-1.24316	1.24316	0.000674139	0.00639384	16	NaN	NaN	ribosomal protein L16	NaN	1	-57.7553	0.422447	NACL-24	MAN-1
NACL-24 / MAN-1	AT1G49780	AT1G49780.1;AT3G19380.1	AT1G49780.1;AT3G19380.1	2.73083	2.73083	0.000679857	0.00642429	16	NaN	NaN	plant U-box 26;plant U-box 25	NaN	1	563.837	6.63837	NACL-24	MAN-1
NACL-24 / MAN-1	AT4G27960	AT4G27960.1;AT4G27960.2;AT5G53300.1;AT5G53300.2;AT5G53300.4	AT4G27960.1;AT4G27960.2;AT5G53300.1;AT5G53300.2;AT5G53300.4	-1.02477	1.02477	0.000680966	0.00642975	16	NaN	NaN	ubiquitin conjugating enzyme 9;ubiquitin conjugating enzyme 9;ubiquitin-conjugating enzyme 10;ubiquitin-conjugating enzyme 10;ubiquitin-conjugating enzyme 10	NaN	5	-50.8512	0.491488	NACL-24	MAN-1
NACL-24 / MAN-1	AT1G14960	AT1G14960.1	AT1G14960.1	-0.657596	0.657596	0.000681418	0.00643292	16	NaN	NaN	Polyketide cyclase/dehydrase and lipid transport superfamily protein	NaN	6	-36.6066	0.633934	NACL-24	MAN-1
NACL-24 / MAN-1	AT4G27090	AT4G27090.1	AT4G27090.1	-0.595937	0.595937	0.000682089	0.00643519	16	NaN	NaN	Ribosomal protein L14	NaN	5	-33.8386	0.661614	NACL-24	MAN-1
NACL-24 / MAN-1	AT5G64120	AT5G64120.1	AT5G64120.1	1.27561	1.27561	0.000687224	0.00646394	16	NaN	NaN	Peroxidase superfamily protein	NaN	8	142.101	2.42101	NACL-24	MAN-1
NACL-24 / MAN-1	AT3G09970	AT3G09970.1	AT3G09970.1	-1.23121	1.23121	0.000687921	0.00646697	14	NaN	NaN	Calcineurin-like metallo-phosphoesterase superfamily protein	NaN	4	-57.4041	0.425959	NACL-24	MAN-1
NACL-24 / MAN-1	AT5G51410	AT5G51410.1;AT5G51410.2;AT5G51410.3;AT5G51410.4;AT5G51410.5	AT5G51410.1;AT5G51410.2;AT5G51410.3;AT5G51410.4;AT5G51410.5	-0.91123	0.91123	0.000688983	0.00647211	16	NaN	NaN	LUC7 N terminus domain-containing protein	NaN	2	-46.8269	0.531731	NACL-24	MAN-1
NACL-24 / MAN-1	AT2G27730	AT2G27730.1;AT2G27730.2;AT2G27730.3;AT2G27730.4	AT2G27730.1;AT2G27730.2;AT2G27730.3;AT2G27730.4	-0.940476	0.940476	0.000695628	0.00650698	16	NaN	NaN	copper ion binding protein	NaN	4	-47.8939	0.521061	NACL-24	MAN-1
NACL-24 / MAN-1	AT1G07470	AT1G07470.1;AT1G07470.2;AT1G07480.1;AT1G07480.2;AT1G07480.3	AT1G07470.1;AT1G07470.2;AT1G07480.1;AT1G07480.2;AT1G07480.3	-1.89093	1.89093	0.000699116	0.00652611	16	NaN	NaN	Transcription factor IIA%2C alpha/beta subunit	NaN	1	-73.0366	0.269634	NACL-24	MAN-1
NACL-24 / MAN-1	AT1G48350	AT1G48350.1	AT1G48350.1	1.35745	1.35745	0.000705033	0.00655667	16	NaN	NaN	Ribosomal L18p/L5e family protein	NaN	2	156.232	2.56232	NACL-24	MAN-1
NACL-24 / MAN-1	AT3G02190	AT3G02190.1	AT3G02190.1	-0.953075	0.953075	0.00072259	0.00664887	16	NaN	NaN	Ribosomal protein L39 family protein	NaN	1	-48.347	0.51653	NACL-24	MAN-1
NACL-24 / MAN-1	AT4G19810	AT4G19810.1;AT4G19810.2	AT4G19810.1;AT4G19810.2	1.64685	1.64685	0.000724522	0.00665893	16	NaN	NaN	Glycosyl hydrolase family protein with chitinase insertion domain-containing protein	NaN	8	213.15	3.1315	NACL-24	MAN-1
NACL-24 / MAN-1	AT5G09830	AT5G09830.1	AT5G09830.1	-1.62087	1.62087	0.000726224	0.00666755	16	NaN	NaN	BolA-like family protein	NaN	4	-67.4861	0.325139	NACL-24	MAN-1
NACL-24 / MAN-1	AT2G40430	AT2G40430.1;AT2G40430.2;AT2G40430.3	AT2G40430.1;AT2G40430.2;AT2G40430.3	-0.855911	0.855911	0.000726502	0.00666854	16	NaN	NaN	Nop53 protein	NaN	2	-44.7484	0.552516	NACL-24	MAN-1
NACL-24 / MAN-1	AT5G50810	AT5G50810.1	AT5G50810.1	-1.27355	1.27355	0.000729305	0.00668308	16	NaN	NaN	translocase inner membrane subunit 8	NaN	4	-58.636	0.41364	NACL-24	MAN-1
NACL-24 / MAN-1	AT1G43130	AT1G43130.1	AT1G43130.1	-0.875178	0.875178	0.000731457	0.00669459	16	NaN	NaN	like COV 2	NaN	2	-45.4813	0.545187	NACL-24	MAN-1
NACL-24 / MAN-1	AT5G37370	AT5G37370.1;AT5G37370.2;AT5G37370.4;AT5G37370.5;AT5G37370.6;AT5G37370.7	AT5G37370.1;AT5G37370.2;AT5G37370.4;AT5G37370.5;AT5G37370.6;AT5G37370.7	1.03894	1.03894	0.000733846	0.00670597	16	NaN	NaN	PRP38 family protein	NaN	1	105.472	2.05472	NACL-24	MAN-1
NACL-24 / MAN-1	AT1G13100	AT1G13100.1	AT1G13100.1	-1.52528	1.52528	0.000736871	0.00672077	16	NaN	NaN	cytochrome P450%2C family 71%2C subfamily B%2C polypeptide 29	NaN	2	-65.2588	0.347412	NACL-24	MAN-1
NACL-24 / MAN-1	AT3G12120	AT3G12120.1;AT3G12120.2	AT3G12120.1;AT3G12120.2	-0.866814	0.866814	0.000741907	0.00674492	16	NaN	NaN	fatty acid desaturase 2	NaN	5	-45.1644	0.548356	NACL-24	MAN-1
NACL-24 / MAN-1	AT1G64490	AT1G64490.1	AT1G64490.1	-1.48735	1.48735	0.000745681	0.00676419	16	NaN	NaN	DEK%2C chromatin associated protein	NaN	2	-64.3333	0.356667	NACL-24	MAN-1
NACL-24 / MAN-1	AT4G04740	AT4G04740.1;AT4G04740.2;AT4G04740.3;AT4G04740.4;AT4G04740.5;AT4G04740.6;AT4G04740.7	AT4G04740.1;AT4G04740.2;AT4G04740.3;AT4G04740.4;AT4G04740.5;AT4G04740.6;AT4G04740.7	-1.15977	1.15977	0.000754204	0.00680821	16	NaN	NaN	calcium-dependent protein kinase 23	NaN	3	-55.2416	0.447584	NACL-24	MAN-1
NACL-24 / MAN-1	AT5G27990	AT5G27990.1;AT5G27990.2	AT5G27990.1;AT5G27990.2	-0.802104	0.802104	0.00075426	0.00680822	16	NaN	NaN	Pre-rRNA-processing protein TSR2%2C conserved region	NaN	2	-42.6488	0.573512	NACL-24	MAN-1
NACL-24 / MAN-1	AT1G09090	AT1G09090.2	AT1G09090.2	-0.894923	0.894923	0.000760929	0.0068387	16	NaN	NaN	respiratory burst oxidase-like protein	NaN	2	-46.2224	0.537776	NACL-24	MAN-1
NACL-24 / MAN-1	AT1G20630	AT1G20630.1	AT1G20630.1	0.785494	0.785494	0.000777725	0.00692667	16	NaN	NaN	catalase 1	NaN	8	72.3683	1.72368	NACL-24	MAN-1
NACL-24 / MAN-1	AT5G44550	AT5G44550.1	AT5G44550.1	-1.37609	1.37609	0.000779642	0.00693647	16	NaN	NaN	Uncharacterized protein family (UPF0497)	NaN	2	-61.4737	0.385263	NACL-24	MAN-1
NACL-24 / MAN-1	AT5G60170	AT5G60170.1;AT5G60170.2	AT5G60170.1;AT5G60170.2	-1.12829	1.12829	0.000780006	0.00693787	16	NaN	NaN	RNA binding (RRM/RBD/RNP motifs) family protein	NaN	3	-54.2542	0.457458	NACL-24	MAN-1
NACL-24 / MAN-1	AT4G11210	AT4G11210.1	AT4G11210.1	-0.728606	0.728606	0.000789375	0.00698369	16	NaN	NaN	Disease resistance-responsive (dirigent-like protein) family protein	NaN	6	-39.6513	0.603487	NACL-24	MAN-1
NACL-24 / MAN-1	AT1G13420	AT1G13420.1	AT1G13420.1	-0.812804	0.812804	0.000793208	0.00700278	16	NaN	NaN	sulfotransferase 4B	NaN	6	-43.0726	0.569274	NACL-24	MAN-1
NACL-24 / MAN-1	AT1G23170	AT1G23170.2	AT1G23170.2	-0.633967	0.633967	0.000794612	0.00700846	16	NaN	NaN	transmembrane protein (Protein of unknown function DUF2359%2C transmembrane)	NaN	6	-35.5598	0.644402	NACL-24	MAN-1
NACL-24 / MAN-1	AT2G38310	AT2G38310.1	AT2G38310.1	-1.63186	1.63186	0.000794654	0.00700854	16	NaN	NaN	PYR1-like 4	NaN	4	-67.7328	0.322672	NACL-24	MAN-1
NACL-24 / MAN-1	AT3G62920	AT3G62920.1	AT3G62920.1	-0.735722	0.735722	0.000797597	0.00702283	16	NaN	NaN	zinc metalloproteinase aureolysin	NaN	2	-39.9482	0.600518	NACL-24	MAN-1
NACL-24 / MAN-1	AT5G06550	AT5G06550.1	AT5G06550.1	-1.04721	1.04721	0.000808948	0.00707668	16	NaN	NaN	transferring glycosyl group transferase	NaN	3	-51.6097	0.483903	NACL-24	MAN-1
NACL-24 / MAN-1	AT1G55980	AT1G55980.1;AT1G55980.2;AT1G55980.3;AT1G56000.1;AT1G56000.2	AT1G55980.1;AT1G55980.2;AT1G55980.3;AT1G56000.1;AT1G56000.2	-0.751698	0.751698	0.0008111	0.00708728	16	NaN	NaN	FAD/NAD(P)-binding oxidoreductase family protein	NaN	2	-40.6096	0.593904	NACL-24	MAN-1
NACL-24 / MAN-1	AT5G18490	AT5G18490.1	AT5G18490.1	-0.63075	0.63075	0.000814038	0.00710208	16	NaN	NaN	vacuolar sorting-associated protein (DUF946)	NaN	3	-35.4159	0.645841	NACL-24	MAN-1
NACL-24 / MAN-1	AT1G33490	AT1G33490.1;AT1G33490.2;AT1G33490.3	AT1G33490.1;AT1G33490.2;AT1G33490.3	-1.22534	1.22534	0.000817641	0.00711771	16	NaN	NaN	E3 ubiquitin-protein ligase	NaN	1	-57.2303	0.427697	NACL-24	MAN-1
NACL-24 / MAN-1	AT1G48470	AT1G48470.1	AT1G48470.1	-0.623193	0.623193	0.000818044	0.00711927	16	NaN	NaN	glutamine synthetase 1%3B5	NaN	2	-35.0768	0.649232	NACL-24	MAN-1
NACL-24 / MAN-1	AT2G20860	AT2G20860.1;AT2G20860.2;AT2G20860.3	AT2G20860.1;AT2G20860.2;AT2G20860.3	-1.48205	1.48205	0.000821036	0.00713288	16	NaN	NaN	lipoic acid synthase 1	NaN	3	-64.2021	0.357979	NACL-24	MAN-1
NACL-24 / MAN-1	AT5G43320	AT5G43320.1	AT5G43320.1	-1.63321	1.63321	0.000824711	0.00715016	16	NaN	NaN	casein kinase I-like 8	NaN	2	-67.763	0.32237	NACL-24	MAN-1
NACL-24 / MAN-1	AT5G67130	AT5G67130.1	AT5G67130.1	1.08716	1.08716	0.00083056	0.0071803	12	NaN	NaN	PLC-like phosphodiesterases superfamily protein	NaN	2	112.455	2.12455	NACL-24	MAN-1
NACL-24 / MAN-1	AT5G13890	AT5G13890.1;AT5G13890.2;AT5G13890.3	AT5G13890.1;AT5G13890.2;AT5G13890.3	-0.599929	0.599929	0.00083692	0.00720863	16	NaN	NaN	plant viral-response family protein (DUF716)	NaN	4	-34.0214	0.659786	NACL-24	MAN-1
NACL-24 / MAN-1	AT5G10360	AT5G10360.1	AT5G10360.1	-0.814478	0.814478	0.000842018	0.00723331	16	NaN	NaN	Ribosomal protein S6e	NaN	7	-43.1386	0.568614	NACL-24	MAN-1
NACL-24 / MAN-1	AT5G58670	AT5G58670.1	AT5G58670.1	0.911212	0.911212	0.000845391	0.00724948	16	NaN	NaN	phospholipase C1	NaN	3	88.0625	1.88062	NACL-24	MAN-1
NACL-24 / MAN-1	AT4G13660	AT4G13660.1;AT4G13660.2	AT4G13660.1;AT4G13660.2	-0.600194	0.600194	0.000850606	0.00727358	16	NaN	NaN	pinoresinol reductase 2	NaN	5	-34.0335	0.659665	NACL-24	MAN-1
NACL-24 / MAN-1	AT2G03440	AT2G03440.1	AT2G03440.1	-0.581369	0.581369	0.000866335	0.00734842	16	NaN	NaN	nodulin-related protein 1	NaN	5	-33.1671	0.668329	NACL-24	MAN-1
NACL-24 / MAN-1	AT5G64740	AT5G64740.1	AT5G64740.1	-0.756965	0.756965	0.000880123	0.00741194	16	NaN	NaN	cellulose synthase 6	NaN	6	-40.826	0.59174	NACL-24	MAN-1
NACL-24 / MAN-1	AT3G02180	AT3G02180.1;AT3G02180.2	AT3G02180.1;AT3G02180.2	-0.614366	0.614366	0.00088037	0.00741329	13	NaN	NaN	SPIRAL1-like3	NaN	3	-34.6783	0.653217	NACL-24	MAN-1
NACL-24 / MAN-1	AT5G42820	AT5G42820.1;AT5G42820.2	AT5G42820.1;AT5G42820.2	-0.943307	0.943307	0.000880557	0.00741419	16	NaN	NaN	Zinc finger C-x8-C-x5-C-x3-H type family protein	NaN	3	-47.9961	0.520039	NACL-24	MAN-1
NACL-24 / MAN-1	AT5G67220	AT5G67220.1	AT5G67220.1	-0.799523	0.799523	0.0008861	0.00743938	16	NaN	NaN	FMN-linked oxidoreductases superfamily protein	NaN	3	-42.5461	0.574539	NACL-24	MAN-1
NACL-24 / MAN-1	AT1G23100	AT1G23100.1	AT1G23100.1	-0.819208	0.819208	0.000887659	0.00744601	16	NaN	NaN	GroES-like family protein	NaN	4	-43.3247	0.566753	NACL-24	MAN-1
NACL-24 / MAN-1	AT5G57160	AT5G57160.1;AT5G57160.2	AT5G57160.1;AT5G57160.2	-1.23159	1.23159	0.000892017	0.00746705	16	NaN	NaN	DNA ligase IV	NaN	2	-57.4153	0.425847	NACL-24	MAN-1
NACL-24 / MAN-1	AT1G08520	AT1G08520.1	AT1G08520.1	-0.781475	0.781475	0.000898107	0.00749596	16	NaN	NaN	ALBINA 1	NaN	4	-41.8228	0.581772	NACL-24	MAN-1
NACL-24 / MAN-1	AT4G23710	AT4G23710.1	AT4G23710.1	-1.12672	1.12672	0.000901047	0.00751051	16	NaN	NaN	vacuolar ATP synthase subunit G2	NaN	5	-54.2045	0.457955	NACL-24	MAN-1
NACL-24 / MAN-1	AT1G66150	AT1G66150.1	AT1G66150.1	-0.728846	0.728846	0.000911523	0.00755958	16	NaN	NaN	transmembrane kinase 1	NaN	8	-39.6614	0.603386	NACL-24	MAN-1
NACL-24 / MAN-1	AT1G50110	AT1G50110.1;AT1G50110.2	AT1G50110.1;AT1G50110.2	-0.731099	0.731099	0.000922726	0.00760957	16	NaN	NaN	D-aminoacid aminotransferase-like PLP-dependent enzymes superfamily protein	NaN	5	-39.7555	0.602445	NACL-24	MAN-1
NACL-24 / MAN-1	AT1G31850	AT1G31850.1;AT1G31850.2;AT1G31850.3;AT1G31850.4	AT1G31850.1;AT1G31850.2;AT1G31850.3;AT1G31850.4	-1.07505	1.07505	0.00092831	0.00763567	16	NaN	NaN	S-adenosyl-L-methionine-dependent methyltransferases superfamily protein	NaN	8	-52.5344	0.474656	NACL-24	MAN-1
NACL-24 / MAN-1	AT4G22380	AT4G22380.1	AT4G22380.1	-0.657227	0.657227	0.000929073	0.00763944	16	NaN	NaN	Ribosomal protein L7Ae/L30e/S12e/Gadd45 family protein	NaN	7	-36.5904	0.634096	NACL-24	MAN-1
NACL-24 / MAN-1	AT3G52920	AT3G52920.1	AT3G52920.1	2.41742	2.41742	0.00094058	0.0076928	10	NaN	NaN	transcriptional activator (DUF662)	NaN	1	434.213	5.34213	NACL-24	MAN-1
NACL-24 / MAN-1	AT3G62450	AT3G62450.1	AT3G62450.1	0.848873	0.848873	0.00094463	0.00771141	16	NaN	NaN	DNA mismatch repair protein	NaN	1	80.1093	1.80109	NACL-24	MAN-1
NACL-24 / MAN-1	AT1G73620	AT1G73620.1	AT1G73620.1	-1.5674	1.5674	0.000946667	0.00772124	16	NaN	NaN	Pathogenesis-related thaumatin superfamily protein	NaN	2	-66.2584	0.337416	NACL-24	MAN-1
NACL-24 / MAN-1	AT4G23630	AT4G23630.1;AT4G23630.2	AT4G23630.1;AT4G23630.2	0.671245	0.671245	0.000951214	0.00774107	16	NaN	NaN	VIRB2-interacting protein 1	NaN	6	59.2447	1.59245	NACL-24	MAN-1
NACL-24 / MAN-1	AT1G33520	AT1G33520.1	AT1G33520.1	-1.53826	1.53826	0.000953747	0.00775182	12	NaN	NaN	D111/G-patch domain-containing protein	NaN	2	-65.5699	0.344301	NACL-24	MAN-1
NACL-24 / MAN-1	AT3G45830	AT3G45830.1	AT3G45830.1	-0.807262	0.807262	0.000958059	0.00777105	16	NaN	NaN	nuclear factor kappa-B-binding-like protein	NaN	2	-42.8534	0.571466	NACL-24	MAN-1
NACL-24 / MAN-1	AT1G51790	AT1G51790.1;AT1G51790.2;AT1G51790.3	AT1G51790.1;AT1G51790.2;AT1G51790.3	-0.740774	0.740774	0.000975598	0.007849	16	NaN	NaN	Leucine-rich repeat protein kinase family protein	NaN	5	-40.1582	0.598418	NACL-24	MAN-1
NACL-24 / MAN-1	AT1G54410	AT1G54410.1	AT1G54410.1	-1.46692	1.46692	0.000982097	0.00787994	16	NaN	NaN	dehydrin family protein	NaN	3	-63.8245	0.361755	NACL-24	MAN-1
NACL-24 / MAN-1	AT1G77840	AT1G77840.1	AT1G77840.1	-0.590046	0.590046	0.000982864	0.00788221	16	NaN	NaN	Translation initiation factor IF2/IF5	NaN	6	-33.5678	0.664322	NACL-24	MAN-1
NACL-24 / MAN-1	AT5G43780	AT5G43780.1	AT5G43780.1	-0.856054	0.856054	0.000986081	0.00789614	16	NaN	NaN	Pseudouridine synthase/archaeosine transglycosylase-like family protein	NaN	6	-44.7539	0.552461	NACL-24	MAN-1
NACL-24 / MAN-1	AT5G11710	AT5G11710.1;AT5G11710.2;AT5G11710.3	AT5G11710.1;AT5G11710.2;AT5G11710.3	-0.5941	0.5941	0.000989765	0.00791282	16	NaN	NaN	ENTH/VHS family protein	NaN	12	-33.7543	0.662457	NACL-24	MAN-1
NACL-24 / MAN-1	AT2G19640	AT2G19640.1;AT2G19640.2	AT2G19640.1;AT2G19640.2	-1.69075	1.69075	0.00099092	0.00791768	16	NaN	NaN	ASH1-related protein 2	NaN	2	-69.0234	0.309766	NACL-24	MAN-1
NACL-24 / MAN-1	AT5G35735	AT5G35735.1	AT5G35735.1	-2.16891	2.16891	0.000995937	0.00794215	14	NaN	NaN	Auxin-responsive family protein	NaN	1	-77.7621	0.222379	NACL-24	MAN-1
NACL-24 / MAN-1	AT3G47210	AT3G47210.1	AT3G47210.1	-0.814283	0.814283	0.00101997	0.00804844	16	NaN	NaN	hypothetical protein (DUF247)	NaN	6	-43.1309	0.568691	NACL-24	MAN-1
NACL-24 / MAN-1	AT4G37300	AT4G37300.1	AT4G37300.1	-1.13496	1.13496	0.00102755	0.00807939	14	NaN	NaN	maternal effect embryo arrest 59	NaN	2	-54.4653	0.455347	NACL-24	MAN-1
NACL-24 / MAN-1	AT5G04940	AT5G04940.1;AT5G04940.2	AT5G04940.1;AT5G04940.2	-0.617205	0.617205	0.00102836	0.00808322	16	NaN	NaN	SU(VAR)3-9 homolog 1	NaN	3	-34.8067	0.651933	NACL-24	MAN-1
NACL-24 / MAN-1	AT1G69200	AT1G69200.1	AT1G69200.1	-1.99029	1.99029	0.00103537	0.00811332	8	NaN	NaN	fructokinase-like protein	NaN	1	-74.8312	0.251688	NACL-24	MAN-1
NACL-24 / MAN-1	AT5G14930	AT5G14930.1;AT5G14930.2;AT5G14930.3	AT5G14930.1;AT5G14930.2;AT5G14930.3	-1.36606	1.36606	0.00105872	0.00821423	12	NaN	NaN	senescence-associated gene 101	NaN	1	-61.205	0.38795	NACL-24	MAN-1
NACL-24 / MAN-1	AT3G05190	AT3G05190.1;AT3G05190.2;AT3G05190.3	AT3G05190.1;AT3G05190.2;AT3G05190.3	-0.615918	0.615918	0.00109799	0.00838689	16	NaN	NaN	D-aminoacid aminotransferase-like PLP-dependent enzymes superfamily protein	NaN	2	-34.7485	0.652515	NACL-24	MAN-1
NACL-24 / MAN-1	AT5G11860	AT5G11860.1;AT5G11860.2;AT5G11860.3;AT5G11860.4;AT5G11860.5	AT5G11860.1;AT5G11860.2;AT5G11860.3;AT5G11860.4;AT5G11860.5	1.4091	1.4091	0.00110447	0.00841509	16	NaN	NaN	SCP1-like small phosphatase 5	NaN	2	165.572	2.65572	NACL-24	MAN-1
NACL-24 / MAN-1	AT3G57570	AT3G57570.1;AT3G57570.2	AT3G57570.1;AT3G57570.2	-0.944438	0.944438	0.00110575	0.00842116	14	NaN	NaN	ARM repeat superfamily protein	NaN	2	-48.0368	0.519632	NACL-24	MAN-1
NACL-24 / MAN-1	AT1G79450	AT1G79450.1;AT1G79450.2	AT1G79450.1;AT1G79450.2	-1.24416	1.24416	0.00111385	0.00845531	16	NaN	NaN	ALA-interacting subunit 5	NaN	2	-57.7848	0.422152	NACL-24	MAN-1
NACL-24 / MAN-1	AT1G64650	AT1G64650.1;AT1G64650.2	AT1G64650.1;AT1G64650.2	-1.29097	1.29097	0.0011142	0.00845637	16	NaN	NaN	Major facilitator superfamily protein	NaN	5	-59.1323	0.408677	NACL-24	MAN-1
NACL-24 / MAN-1	AT1G65540	AT1G65540.1;AT1G65540.2;AT1G65540.3	AT1G65540.1;AT1G65540.2;AT1G65540.3	0.615644	0.615644	0.00111636	0.00846472	16	NaN	NaN	LETM1-like protein	NaN	10	53.2241	1.53224	NACL-24	MAN-1
NACL-24 / MAN-1	AT2G43970	AT2G43970.1;AT2G43970.2	AT2G43970.1;AT2G43970.2	-0.941069	0.941069	0.00113341	0.00853584	16	NaN	NaN	RNA-binding protein	NaN	7	-47.9153	0.520847	NACL-24	MAN-1
NACL-24 / MAN-1	AT5G07940	AT5G07940.1;AT5G07940.2;AT5G07940.3;AT5G07940.4;AT5G07940.5	AT5G07940.1;AT5G07940.2;AT5G07940.3;AT5G07940.4;AT5G07940.5	-0.855953	0.855953	0.00113785	0.00855115	16	NaN	NaN	dentin sialophosphoprotein-like protein	NaN	4	-44.75	0.5525	NACL-24	MAN-1
NACL-24 / MAN-1	AT4G22220	AT4G22220.1	AT4G22220.1	-0.617634	0.617634	0.0011431	0.00857496	16	NaN	NaN	SufE/NifU family protein	NaN	3	-34.8261	0.651739	NACL-24	MAN-1
NACL-24 / MAN-1	AT1G09130	AT1G09130.1;AT1G09130.2;AT1G09130.3	AT1G09130.1;AT1G09130.2;AT1G09130.3	-0.741989	0.741989	0.00115327	0.00861643	16	NaN	NaN	ATP-dependent caseinolytic (Clp) protease/crotonase family protein	NaN	4	-40.2086	0.597914	NACL-24	MAN-1
NACL-24 / MAN-1	AT3G48680	AT3G48680.1	AT3G48680.1	-0.645561	0.645561	0.00115771	0.00863484	14	NaN	NaN	gamma carbonic anhydrase-like 2	NaN	2	-36.0756	0.639244	NACL-24	MAN-1
NACL-24 / MAN-1	AT5G56710	AT5G56710.1	AT5G56710.1	-1.9532	1.9532	0.00115805	0.00863546	16	NaN	NaN	Ribosomal protein L31e family protein	NaN	1	-74.1757	0.258243	NACL-24	MAN-1
NACL-24 / MAN-1	AT3G17300	AT3G17300.1;AT3G17300.3	AT3G17300.1;AT3G17300.3	-0.951198	0.951198	0.00116008	0.00864373	16	NaN	NaN	COMPLEX 1 LYR-like protein	NaN	2	-48.2797	0.517203	NACL-24	MAN-1
NACL-24 / MAN-1	AT1G14120	AT1G14120.1;AT1G14120.2;AT1G14120.3	AT1G14120.1;AT1G14120.2;AT1G14120.3	1.21877	1.21877	0.00117102	0.00869155	16	NaN	NaN	2-oxoglutarate (2OG) and Fe(II)-dependent oxygenase superfamily protein	NaN	8	132.748	2.32748	NACL-24	MAN-1
NACL-24 / MAN-1	AT3G57470	AT3G57470.2	AT3G57470.2	-2.82521	2.82521	0.00117338	0.00870195	16	NaN	NaN	Insulinase (Peptidase family M16) family protein	NaN	4	-85.89	0.1411	NACL-24	MAN-1
NACL-24 / MAN-1	AT4G33200	AT4G33200.1;AT4G33200.2;AT4G33200.4	AT4G33200.1;AT4G33200.2;AT4G33200.4	-0.753417	0.753417	0.00117374	0.00870364	16	NaN	NaN	myosin	NaN	5	-40.6803	0.593197	NACL-24	MAN-1
NACL-24 / MAN-1	AT1G33800	AT1G33800.1	AT1G33800.1	-0.744273	0.744273	0.00118131	0.00873479	16	NaN	NaN	glucuronoxylan 4-O-methyltransferase-like protein (DUF579)	NaN	5	-40.3031	0.596969	NACL-24	MAN-1
NACL-24 / MAN-1	AT1G77490	AT1G77490.1;AT1G77490.2	AT1G77490.1;AT1G77490.2	0.955592	0.955592	0.00118723	0.00875792	14	NaN	NaN	thylakoidal ascorbate peroxidase	NaN	3	93.9376	1.93938	NACL-24	MAN-1
NACL-24 / MAN-1	AT2G40370	AT2G40370.1	AT2G40370.1	1.27797	1.27797	0.00119441	0.00878659	16	NaN	NaN	laccase 5	NaN	2	142.497	2.42497	NACL-24	MAN-1
NACL-24 / MAN-1	AT3G53410	AT3G53410.1	AT3G53410.1	-1.9053	1.9053	0.0011966	0.00879548	12	NaN	NaN	RING/U-box superfamily protein	NaN	1	-73.3039	0.266961	NACL-24	MAN-1
NACL-24 / MAN-1	AT5G48650	AT5G48650.1	AT5G48650.1	-0.770926	0.770926	0.00121135	0.00885447	16	NaN	NaN	Nuclear transport factor 2 (NTF2) family protein with RNA binding (RRM-RBD-RNP motifs) domain-containing protein	NaN	2	-41.3959	0.586041	NACL-24	MAN-1
NACL-24 / MAN-1	AT1G58100	AT1G58100.1;AT1G58100.2	AT1G58100.1;AT1G58100.2	-1.42283	1.42283	0.00121856	0.00888619	16	NaN	NaN	TCP family transcription factor	NaN	3	-62.702	0.37298	NACL-24	MAN-1
NACL-24 / MAN-1	AT4G02360	AT4G02360.1	AT4G02360.1	0.86426	0.86426	0.00123455	0.00895145	16	NaN	NaN	transmembrane protein%2C putative (Protein of unknown function%2C DUF538)	NaN	3	82.0406	1.82041	NACL-24	MAN-1
NACL-24 / MAN-1	AT2G36250	AT2G36250.1;AT2G36250.2;AT2G36250.3;AT2G36250.4	AT2G36250.1;AT2G36250.2;AT2G36250.3;AT2G36250.4	-1.18433	1.18433	0.0012529	0.00902669	16	NaN	NaN	Tubulin/FtsZ family protein	NaN	2	-55.9971	0.440029	NACL-24	MAN-1
NACL-24 / MAN-1	AT2G21230	AT2G21230.1;AT2G21230.2;AT2G21230.3;AT2G21230.4	AT2G21230.1;AT2G21230.2;AT2G21230.3;AT2G21230.4	-0.707158	0.707158	0.00125372	0.00903019	16	NaN	NaN	Basic-leucine zipper (bZIP) transcription factor family protein	NaN	5	-38.7475	0.612525	NACL-24	MAN-1
NACL-24 / MAN-1	AT3G05520	AT3G05520.1;AT3G05520.2;AT3G05520.3	AT3G05520.1;AT3G05520.2;AT3G05520.3	-0.95173	0.95173	0.00125422	0.00903218	16	NaN	NaN	Subunits of heterodimeric actin filament capping protein Capz superfamily	NaN	4	-48.2988	0.517012	NACL-24	MAN-1
NACL-24 / MAN-1	AT1G12640	AT1G12640.1	AT1G12640.1	1.60467	1.60467	0.0012578	0.00904657	16	NaN	NaN	MBOAT (membrane bound O-acyl transferase) family protein	NaN	4	204.125	3.04125	NACL-24	MAN-1
NACL-24 / MAN-1	AT4G15530	AT4G15530.1;AT4G15530.2;AT4G15530.3;AT4G15530.4;AT4G15530.5;AT4G15530.6;AT4G15530.7	AT4G15530.1;AT4G15530.2;AT4G15530.3;AT4G15530.4;AT4G15530.5;AT4G15530.6;AT4G15530.7	0.702962	0.702962	0.00126328	0.00906906	16	NaN	NaN	pyruvate orthophosphate dikinase	NaN	13	62.7844	1.62784	NACL-24	MAN-1
NACL-24 / MAN-1	AT4G13280	AT4G13280.1;AT4G13280.2	AT4G13280.1;AT4G13280.2	1.22142	1.22142	0.00127696	0.00912012	16	NaN	NaN	terpenoid synthase 12	NaN	2	133.176	2.33176	NACL-24	MAN-1
NACL-24 / MAN-1	AT5G25880	AT5G25880.1;AT5G25880.2;AT5G25880.3	AT5G25880.1;AT5G25880.2;AT5G25880.3	-1.03946	1.03946	0.00129096	0.00917782	16	NaN	NaN	NADP-malic enzyme 3	NaN	2	-51.349	0.48651	NACL-24	MAN-1
NACL-24 / MAN-1	AT2G39010	AT2G39010.1	AT2G39010.1	1.49851	1.49851	0.00129169	0.00917975	16	NaN	NaN	plasma membrane intrinsic protein 2E	NaN	2	182.55	2.8255	NACL-24	MAN-1
NACL-24 / MAN-1	AT4G32330	AT4G32330.1;AT4G32330.2;AT4G32330.3;AT4G32330.4	AT4G32330.1;AT4G32330.2;AT4G32330.3;AT4G32330.4	-0.632698	0.632698	0.00129179	0.00918	16	NaN	NaN	TPX2 (targeting protein for Xklp2) protein family	NaN	6	-35.5031	0.644969	NACL-24	MAN-1
NACL-24 / MAN-1	AT5G05230	AT5G05230.1	AT5G05230.1	-0.610462	0.610462	0.00129219	0.00918177	12	NaN	NaN	RING/U-box superfamily protein	NaN	1	-34.5013	0.654987	NACL-24	MAN-1
NACL-24 / MAN-1	AT2G02130	AT2G02130.1	AT2G02130.1	-1.37304	1.37304	0.00131295	0.00926182	16	NaN	NaN	low-molecular-weight cysteine-rich 68	NaN	3	-61.3923	0.386077	NACL-24	MAN-1
NACL-24 / MAN-1	AT5G19110	AT5G19110.1;AT5G19110.2	AT5G19110.1;AT5G19110.2	-0.644333	0.644333	0.00131571	0.00927292	16	NaN	NaN	Eukaryotic aspartyl protease family protein	NaN	5	-36.0212	0.639788	NACL-24	MAN-1
NACL-24 / MAN-1	AT1G06200	AT1G06200.1;AT1G06200.2	AT1G06200.1;AT1G06200.2	-1.19763	1.19763	0.00131953	0.00928903	16	NaN	NaN	Peptidase S24/S26A/S26B/S26C family protein	NaN	4	-56.4008	0.435992	NACL-24	MAN-1
NACL-24 / MAN-1	AT3G60245	AT3G60245.1	AT3G60245.1	-0.796832	0.796832	0.00131987	0.00929015	16	NaN	NaN	Zinc-binding ribosomal protein family protein	NaN	7	-42.4388	0.575612	NACL-24	MAN-1
NACL-24 / MAN-1	AT5G47950	AT5G47950.1	AT5G47950.1	-1.15488	1.15488	0.00132298	0.00930129	16	NaN	NaN	HXXXD-type acyl-transferase family protein	NaN	6	-55.0897	0.449103	NACL-24	MAN-1
NACL-24 / MAN-1	AT5G46210	AT5G46210.1	AT5G46210.1	-0.632954	0.632954	0.00133967	0.00937035	16	NaN	NaN	cullin4	NaN	18	-35.5145	0.644855	NACL-24	MAN-1
NACL-24 / MAN-1	AT2G24940	AT2G24940.1	AT2G24940.1	-0.644466	0.644466	0.00134005	0.00937176	16	NaN	NaN	membrane-associated progesterone binding protein 2	NaN	8	-36.027	0.63973	NACL-24	MAN-1
NACL-24 / MAN-1	AT4G31440	AT4G31440.1	AT4G31440.1	-0.781854	0.781854	0.0013766	0.00951528	16	NaN	NaN	transcriptional regulator of RNA polII%2C SAGA%2C subunit	NaN	1	-41.8381	0.581619	NACL-24	MAN-1
NACL-24 / MAN-1	AT5G45550	AT5G45550.1	AT5G45550.1	-1.44849	1.44849	0.00138646	0.00955172	16	NaN	NaN	Mob1/phocein family protein	NaN	4	-63.3594	0.366406	NACL-24	MAN-1
NACL-24 / MAN-1	AT4G13350	AT4G13350.1;AT4G13350.2	AT4G13350.1;AT4G13350.2	-0.689773	0.689773	0.00139947	0.00960113	16	NaN	NaN	NSP (nuclear shuttle protein)-interacting GTPase	NaN	3	-38.0049	0.619951	NACL-24	MAN-1
NACL-24 / MAN-1	AT1G13490	AT1G13490.1;AT1G13490.2;AT1G13500.1;AT1G13530.1	AT1G13490.1;AT1G13490.2;AT1G13500.1;AT1G13530.1	4.72983	4.72983	0.00141165	0.00964869	10	NaN	NaN	hypothetical protein (DUF1262)	NaN	1	2553.51	26.5351	NACL-24	MAN-1
NACL-24 / MAN-1	AT1G17440	AT1G17440.1;AT1G17440.2	AT1G17440.1;AT1G17440.2	-1.69847	1.69847	0.00143482	0.00974118	16	NaN	NaN	Transcription initiation factor TFIID subunit A	NaN	2	-69.1887	0.308113	NACL-24	MAN-1
NACL-24 / MAN-1	AT4G02230	AT4G02230.1	AT4G02230.1	-0.748034	0.748034	0.00144183	0.00976821	16	NaN	NaN	Ribosomal protein L19e family protein	NaN	5	-40.4585	0.595415	NACL-24	MAN-1
NACL-24 / MAN-1	AT5G24970	AT5G24970.1;AT5G24970.2;AT5G24970.3	AT5G24970.1;AT5G24970.2;AT5G24970.3	0.614743	0.614743	0.00144754	0.00978597	11	NaN	NaN	Protein kinase superfamily protein	NaN	1	53.1285	1.53129	NACL-24	MAN-1
NACL-24 / MAN-1	AT5G08260	AT5G08260.1	AT5G08260.1	0.838272	0.838272	0.00145593	0.00981791	11	NaN	NaN	serine carboxypeptidase-like 35	NaN	1	78.7907	1.78791	NACL-24	MAN-1
NACL-24 / MAN-1	AT1G67420	AT1G67420.1;AT1G67420.2;AT1G67420.3;AT1G67420.4;AT1G67420.5;AT1G67420.6	AT1G67420.1;AT1G67420.2;AT1G67420.3;AT1G67420.4;AT1G67420.5;AT1G67420.6	0.987065	0.987065	0.00145636	0.00982008	14	NaN	NaN	Zn-dependent exopeptidases superfamily protein	NaN	1	98.2148	1.98215	NACL-24	MAN-1
NACL-24 / MAN-1	AT1G10410	AT1G10410.1	AT1G10410.1	1.79191	1.79191	0.00149876	0.00998148	10	NaN	NaN	CW14 protein (DUF1336)	NaN	1	246.273	3.46273	NACL-24	MAN-1
NACL-24 / MAN-1	AT3G16850	AT3G16850.1	AT3G16850.1	0.606572	0.606572	0.00150485	0.0100058	16	NaN	NaN	Pectin lyase-like superfamily protein	NaN	6	52.2637	1.52264	NACL-24	MAN-1
NACL-24 / MAN-1	AT1G08370	AT1G08370.1	AT1G08370.1	-0.617613	0.617613	0.00151326	0.01004	16	NaN	NaN	decapping 1	NaN	8	-34.8252	0.651748	NACL-24	MAN-1
NACL-24 / MAN-1	AT5G47940	AT5G47940.1	AT5G47940.1	-1.33358	1.33358	0.00151881	0.0100603	14	NaN	NaN	40S ribosomal protein S27	NaN	2	-60.3217	0.396783	NACL-24	MAN-1
NACL-24 / MAN-1	AT5G09978	AT5G09978.1	AT5G09978.1	1.02756	1.02756	0.00152228	0.0100753	14	NaN	NaN	elicitor peptide 7 precursor	NaN	1	103.857	2.03857	NACL-24	MAN-1
NACL-24 / MAN-1	AT4G25280	AT4G25280.1;AT4G25280.2	AT4G25280.1;AT4G25280.2	-0.804488	0.804488	0.00152535	0.0100844	16	NaN	NaN	P-loop containing nucleoside triphosphate hydrolases superfamily protein	NaN	4	-42.7435	0.572565	NACL-24	MAN-1
NACL-24 / MAN-1	AT4G36150	AT4G36150.1	AT4G36150.1	0.597454	0.597454	0.00152937	0.010098	16	NaN	NaN	Disease resistance protein (TIR-NBS-LRR class) family	NaN	1	51.3044	1.51304	NACL-24	MAN-1
NACL-24 / MAN-1	AT3G08960	AT3G08960.1;AT3G08960.2;AT3G08960.3	AT3G08960.1;AT3G08960.2;AT3G08960.3	-1.09123	1.09123	0.00153922	0.0101363	16	NaN	NaN	ARM repeat superfamily protein	NaN	3	-53.0637	0.469363	NACL-24	MAN-1
NACL-24 / MAN-1	AT4G32551	AT4G32551.1	AT4G32551.1	-1.03319	1.03319	0.00154065	0.0101412	16	NaN	NaN	transcriptional corepressor LEUNIG	NaN	6	-51.1371	0.488629	NACL-24	MAN-1
NACL-24 / MAN-1	AT4G21450	AT4G21450.1;AT4G21450.3	AT4G21450.1;AT4G21450.3	-0.606495	0.606495	0.00154071	0.0101412	16	NaN	NaN	PapD-like superfamily protein	NaN	7	-34.321	0.65679	NACL-24	MAN-1
NACL-24 / MAN-1	AT5G61030	AT5G61030.1;AT5G61030.2	AT5G61030.1;AT5G61030.2	-0.587022	0.587022	0.00155599	0.0101991	16	NaN	NaN	glycine-rich RNA-binding protein 3	NaN	5	-33.4284	0.665716	NACL-24	MAN-1
NACL-24 / MAN-1	AT4G05410	AT4G05410.1	AT4G05410.1	-1.09955	1.09955	0.00155735	0.0102035	16	NaN	NaN	Transducin/WD40 repeat-like superfamily protein	NaN	4	-53.3339	0.466661	NACL-24	MAN-1
NACL-24 / MAN-1	AT5G08620	AT5G08620.1	AT5G08620.1	-0.933089	0.933089	0.0015671	0.0102404	16	NaN	NaN	DEA(D/H)-box RNA helicase family protein	NaN	2	-47.6264	0.523736	NACL-24	MAN-1
NACL-24 / MAN-1	AT5G08380	AT5G08380.1	AT5G08380.1	-0.787462	0.787462	0.00156964	0.0102495	16	NaN	NaN	alpha-galactosidase 1	NaN	3	-42.0638	0.579362	NACL-24	MAN-1
NACL-24 / MAN-1	AT5G50760	AT5G50760.1	AT5G50760.1	-1.36161	1.36161	0.00157638	0.0102727	14	NaN	NaN	SAUR-like auxin-responsive protein family	NaN	2	-61.0851	0.389149	NACL-24	MAN-1
NACL-24 / MAN-1	AT3G16760	AT3G16760.1	AT3G16760.1	-0.81567	0.81567	0.00158582	0.0103045	16	NaN	NaN	Tetratricopeptide repeat (TPR)-like superfamily protein	NaN	3	-43.1855	0.568145	NACL-24	MAN-1
NACL-24 / MAN-1	AT3G27960	AT3G27960.1;AT3G27960.3	AT3G27960.1;AT3G27960.3	-0.692207	0.692207	0.00159288	0.0103333	16	NaN	NaN	Tetratricopeptide repeat (TPR)-like superfamily protein	NaN	6	-38.1094	0.618906	NACL-24	MAN-1
NACL-24 / MAN-1	AT1G05760	AT1G05760.1;AT1G05760.2	AT1G05760.1;AT1G05760.2	0.741424	0.741424	0.00163741	0.0104991	16	NaN	NaN	Mannose-binding lectin superfamily protein	NaN	1	67.1826	1.67183	NACL-24	MAN-1
NACL-24 / MAN-1	AT3G55620	AT3G55620.1	AT3G55620.1	-0.721778	0.721778	0.00164217	0.0105182	16	NaN	NaN	Translation initiation factor IF6	NaN	6	-39.365	0.60635	NACL-24	MAN-1
NACL-24 / MAN-1	AT2G40690	AT2G40690.1;AT2G40690.2;AT2G40690.3	AT2G40690.1;AT2G40690.2;AT2G40690.3	-0.768836	0.768836	0.0016459	0.0105302	16	NaN	NaN	NAD-dependent glycerol-3-phosphate dehydrogenase family protein	NaN	2	-41.3109	0.586891	NACL-24	MAN-1
NACL-24 / MAN-1	AT5G40740	AT5G40740.1	AT5G40740.1	-1.04841	1.04841	0.00164844	0.0105395	16	NaN	NaN	HAUS augmin-like complex subunit	NaN	2	-51.6498	0.483502	NACL-24	MAN-1
NACL-24 / MAN-1	AT2G43560	AT2G43560.1	AT2G43560.1	-1.07564	1.07564	0.00165911	0.0105793	16	NaN	NaN	FKBP-like peptidyl-prolyl cis-trans isomerase family protein	NaN	4	-52.554	0.47446	NACL-24	MAN-1
NACL-24 / MAN-1	AT3G21220	AT3G21220.1;AT3G21220.2	AT3G21220.1;AT3G21220.2	-0.581748	0.581748	0.00166254	0.010591	16	NaN	NaN	MAP kinase kinase 5	NaN	4	-33.1846	0.668154	NACL-24	MAN-1
NACL-24 / MAN-1	AT5G66950	AT5G66950.1	AT5G66950.1	-1.97182	1.97182	0.00167229	0.0106282	16	NaN	NaN	Pyridoxal phosphate (PLP)-dependent transferases superfamily protein	NaN	4	-74.5068	0.254932	NACL-24	MAN-1
NACL-24 / MAN-1	ATCG00180	ATCG00180.1	ATCG00180.1	1.70716	1.70716	0.00169154	0.0107017	12	NaN	NaN	DNA-directed RNA polymerase family protein	NaN	1	226.517	3.26517	NACL-24	MAN-1
NACL-24 / MAN-1	AT2G39900	AT2G39900.1	AT2G39900.1	-0.845942	0.845942	0.00169439	0.0107127	16	NaN	NaN	GATA type zinc finger transcription factor family protein	NaN	3	-44.3652	0.556348	NACL-24	MAN-1
NACL-24 / MAN-1	AT4G30550	AT4G30550.1	AT4G30550.1	-0.968902	0.968902	0.00171812	0.0107975	16	NaN	NaN	Class I glutamine amidotransferase-like superfamily protein	NaN	3	-48.9105	0.510895	NACL-24	MAN-1
NACL-24 / MAN-1	AT2G01450	AT2G01450.1;AT2G01450.2;AT2G01450.3;AT2G01450.4	AT2G01450.1;AT2G01450.2;AT2G01450.3;AT2G01450.4	1.14206	1.14206	0.00172648	0.0108266	16	NaN	NaN	MAP kinase 17	NaN	1	120.695	2.20695	NACL-24	MAN-1
NACL-24 / MAN-1	AT1G19835	AT1G19835.1;AT1G19835.2;AT1G19835.3;AT1G19835.4;AT1G19835.5;AT1G19835.6	AT1G19835.1;AT1G19835.2;AT1G19835.3;AT1G19835.4;AT1G19835.5;AT1G19835.6	-0.614262	0.614262	0.0017382	0.0108667	16	NaN	NaN	filament-like protein (DUF869)	NaN	4	-34.6736	0.653264	NACL-24	MAN-1
NACL-24 / MAN-1	AT3G14720	AT3G14720.1	AT3G14720.1	-0.668819	0.668819	0.00174549	0.0108945	16	NaN	NaN	MAP kinase 19	NaN	3	-37.0979	0.629021	NACL-24	MAN-1
NACL-24 / MAN-1	AT2G29440	AT2G29440.1	AT2G29440.1	1.14091	1.14091	0.00175874	0.0109412	12	NaN	NaN	glutathione S-transferase tau 6	NaN	2	120.52	2.2052	NACL-24	MAN-1
NACL-24 / MAN-1	AT1G02150	AT1G02150.1	AT1G02150.1	-1.15779	1.15779	0.00177277	0.0109884	16	NaN	NaN	Tetratricopeptide repeat (TPR)-like superfamily protein	NaN	2	-55.1803	0.448197	NACL-24	MAN-1
NACL-24 / MAN-1	AT5G40300	AT5G40300.1	AT5G40300.1	1.696	1.696	0.00178014	0.0110151	16	NaN	NaN	Uncharacterized protein family (UPF0497)	NaN	1	224.001	3.24001	NACL-24	MAN-1
NACL-24 / MAN-1	AT1G09150	AT1G09150.1	AT1G09150.1	-1.07504	1.07504	0.00178822	0.0110401	16	NaN	NaN	pseudouridine synthase and archaeosine transglycosylase (PUA) domain-containing protein	NaN	4	-52.5343	0.474657	NACL-24	MAN-1
NACL-24 / MAN-1	AT3G50700	AT3G50700.1	AT3G50700.1	1.67551	1.67551	0.00179076	0.0110497	14	NaN	NaN	indeterminate(ID)-domain 2	NaN	1	219.431	3.19431	NACL-24	MAN-1
NACL-24 / MAN-1	AT3G12130	AT3G12130.1	AT3G12130.1	-0.914648	0.914648	0.00181403	0.0111366	16	NaN	NaN	KH domain-containing protein / zinc finger (CCCH type) family protein	NaN	5	-46.9527	0.530473	NACL-24	MAN-1
NACL-24 / MAN-1	AT4G32920	AT4G32920.1;AT4G32920.2;AT4G32920.3	AT4G32920.1;AT4G32920.2;AT4G32920.3	-7.54608	7.54608	0.00181696	0.0111461	8	NaN	NaN	glycine-rich protein	NaN	2	-99.4649	0.00535062	NACL-24	MAN-1
NACL-24 / MAN-1	AT4G04210	AT4G04210.1	AT4G04210.1	-1.16735	1.16735	0.00183742	0.0112169	16	NaN	NaN	plant UBX domain containing protein 4	NaN	2	-55.4762	0.445238	NACL-24	MAN-1
NACL-24 / MAN-1	AT1G59710	AT1G59710.1;AT1G59710.2;AT1G59710.3	AT1G59710.1;AT1G59710.2;AT1G59710.3	-1.01534	1.01534	0.00183874	0.011222	16	NaN	NaN	actin cross-linking protein (DUF569)	NaN	4	-50.5287	0.494713	NACL-24	MAN-1
NACL-24 / MAN-1	AT1G69370	AT1G69370.1	AT1G69370.1	-0.63767	0.63767	0.00184469	0.011242	16	NaN	NaN	chorismate mutase 3	NaN	4	-35.725	0.64275	NACL-24	MAN-1
NACL-24 / MAN-1	AT2G27860	AT2G27860.1	AT2G27860.1	-0.64537	0.64537	0.00184624	0.011248	16	NaN	NaN	UDP-D-apiose/UDP-D-xylose synthase 1	NaN	6	-36.0671	0.639329	NACL-24	MAN-1
NACL-24 / MAN-1	AT3G01180	AT3G01180.1	AT3G01180.1	-1.1494	1.1494	0.001858	0.0112924	16	NaN	NaN	starch synthase 2	NaN	2	-54.9186	0.450814	NACL-24	MAN-1
NACL-24 / MAN-1	AT3G05850	AT3G05850.1	AT3G05850.1	-1.0787	1.0787	0.00186959	0.0113321	16	NaN	NaN	MuDR family transposase	NaN	3	-52.6544	0.473456	NACL-24	MAN-1
NACL-24 / MAN-1	AT2G15220	AT2G15220.1	AT2G15220.1	1.91245	1.91245	0.00190395	0.0114539	16	NaN	NaN	Plant basic secretory protein (BSP) family protein	NaN	9	276.448	3.76448	NACL-24	MAN-1
NACL-24 / MAN-1	AT3G01420	AT3G01420.1	AT3G01420.1	0.997762	0.997762	0.00194072	0.0115766	16	NaN	NaN	Peroxidase superfamily protein	NaN	49	99.69	1.9969	NACL-24	MAN-1
NACL-24 / MAN-1	AT4G09160	AT4G09160.1;AT4G09160.2;AT4G09160.3	AT4G09160.1;AT4G09160.2;AT4G09160.3	-0.620746	0.620746	0.00194168	0.0115794	16	NaN	NaN	SEC14 cytosolic factor family protein / phosphoglyceride transfer family protein	NaN	6	-34.9665	0.650335	NACL-24	MAN-1
NACL-24 / MAN-1	AT5G19350	AT5G19350.1;AT5G19350.2	AT5G19350.1;AT5G19350.2	-0.69326	0.69326	0.00194229	0.0115811	16	NaN	NaN	RNA-binding (RRM/RBD/RNP motifs) family protein	NaN	4	-38.1545	0.618455	NACL-24	MAN-1
NACL-24 / MAN-1	AT2G25900	AT2G25900.1;AT2G25900.2	AT2G25900.1;AT2G25900.2	-1.15856	1.15856	0.001944	0.0115865	15	NaN	NaN	Zinc finger C-x8-C-x5-C-x3-H type family protein	NaN	1	-55.2042	0.447958	NACL-24	MAN-1
NACL-24 / MAN-1	AT2G42570	AT2G42570.1	AT2G42570.1	-1.55012	1.55012	0.0019468	0.0115969	14	NaN	NaN	TRICHOME BIREFRINGENCE-LIKE 39	NaN	1	-65.8519	0.341481	NACL-24	MAN-1
NACL-24 / MAN-1	AT4G17030	AT4G17030.1	AT4G17030.1	2.43723	2.43723	0.00195766	0.0116333	16	NaN	NaN	expansin-like B1	NaN	6	441.602	5.41602	NACL-24	MAN-1
NACL-24 / MAN-1	AT4G18230	AT4G18230.1;AT4G18230.3	AT4G18230.1;AT4G18230.3	-0.677762	0.677762	0.00196581	0.0116593	16	NaN	NaN	UDP-N-acetylglucosamine transferase subunit ALG14-like protein	NaN	3	-37.4866	0.625134	NACL-24	MAN-1
NACL-24 / MAN-1	AT5G49940	AT5G49940.1	AT5G49940.1	-1.29747	1.29747	0.00196857	0.0116679	16	NaN	NaN	NIFU-like protein 2	NaN	1	-59.316	0.40684	NACL-24	MAN-1
NACL-24 / MAN-1	AT1G05430	AT1G05430.1	AT1G05430.1	-2.10452	2.10452	0.00198741	0.0117315	14	NaN	NaN	hypothetical protein	NaN	2	-76.7472	0.232528	NACL-24	MAN-1
NACL-24 / MAN-1	AT2G26510	AT2G26510.1;AT2G26510.2;AT2G26510.3	AT2G26510.1;AT2G26510.2;AT2G26510.3	-2.38869	2.38869	0.00199546	0.011756	16	NaN	NaN	Xanthine/uracil permease family protein	NaN	2	-80.9044	0.190956	NACL-24	MAN-1
NACL-24 / MAN-1	AT1G68370	AT1G68370.1	AT1G68370.1	-0.993542	0.993542	0.00200455	0.0117867	16	NaN	NaN	Chaperone DnaJ-domain superfamily protein	NaN	5	-49.7757	0.502243	NACL-24	MAN-1
NACL-24 / MAN-1	AT1G59910	AT1G59910.1	AT1G59910.1	-1.2114	1.2114	0.002024	0.0118527	16	NaN	NaN	Actin-binding FH2 (formin homology 2) family protein	NaN	7	-56.8152	0.431848	NACL-24	MAN-1
NACL-24 / MAN-1	AT2G43100	AT2G43100.1	AT2G43100.1	-0.800564	0.800564	0.00204145	0.011913	16	NaN	NaN	isopropylmalate isomerase 2	NaN	6	-42.5875	0.574125	NACL-24	MAN-1
NACL-24 / MAN-1	AT5G44030	AT5G44030.1;AT5G44030.2	AT5G44030.1;AT5G44030.2	-0.868406	0.868406	0.00204769	0.0119365	16	NaN	NaN	cellulose synthase A4	NaN	4	-45.2248	0.547752	NACL-24	MAN-1
NACL-24 / MAN-1	AT5G13310	AT5G13310.1;AT5G13310.2	AT5G13310.1;AT5G13310.2	0.961466	0.961466	0.00204923	0.0119413	16	NaN	NaN	hypothetical protein	NaN	2	94.7288	1.94729	NACL-24	MAN-1
NACL-24 / MAN-1	AT3G49000	AT3G49000.1	AT3G49000.1	-0.950016	0.950016	0.00205004	0.0119437	16	NaN	NaN	RNA polymerase III subunit RPC82 family protein	NaN	4	-48.2373	0.517627	NACL-24	MAN-1
NACL-24 / MAN-1	AT2G01910	AT2G01910.1;AT2G01910.2	AT2G01910.1;AT2G01910.2	-2.46811	2.46811	0.00208258	0.0120545	12	NaN	NaN	Microtubule associated protein (MAP65/ASE1) family protein	NaN	2	-81.9273	0.180727	NACL-24	MAN-1
NACL-24 / MAN-1	AT1G68440	AT1G68440.1	AT1G68440.1	1.02806	1.02806	0.00209422	0.0120949	11	NaN	NaN	transmembrane protein	NaN	2	103.928	2.03928	NACL-24	MAN-1
NACL-24 / MAN-1	AT5G35690	AT5G35690.1	AT5G35690.1	-1.30741	1.30741	0.00209503	0.0120969	14	NaN	NaN	zinc metalloproteinase-like protein	NaN	3	-59.5955	0.404045	NACL-24	MAN-1
NACL-24 / MAN-1	AT2G20340	AT2G20340.1;AT2G20340.2	AT2G20340.1;AT2G20340.2	1.48498	1.48498	0.00209553	0.0120986	16	NaN	NaN	Pyridoxal phosphate (PLP)-dependent transferases superfamily protein	NaN	4	179.913	2.79913	NACL-24	MAN-1
NACL-24 / MAN-1	AT4G13270	AT4G13270.1	AT4G13270.1	1.15419	1.15419	0.00211657	0.0121678	14	NaN	NaN	Late embryogenesis abundant (LEA) hydroxyproline-rich glycoprotein family	NaN	3	122.559	2.22559	NACL-24	MAN-1
NACL-24 / MAN-1	AT1G33390	AT1G33390.1;AT1G33390.2	AT1G33390.1;AT1G33390.2	-1.07234	1.07234	0.0021264	0.012203	16	NaN	NaN	RNA helicase family protein	NaN	1	-52.4452	0.475548	NACL-24	MAN-1
NACL-24 / MAN-1	AT3G10730	AT3G10730.1	AT3G10730.1	-1.36609	1.36609	0.00214437	0.0122635	16	NaN	NaN	SAD1/UNC-84 domain protein 2	NaN	5	-61.2059	0.387941	NACL-24	MAN-1
NACL-24 / MAN-1	AT5G47960	AT5G47960.1	AT5G47960.1	-0.679002	0.679002	0.00214965	0.0122811	16	NaN	NaN	RAB GTPase homolog A4C	NaN	2	-37.5403	0.624597	NACL-24	MAN-1
NACL-24 / MAN-1	AT2G40765	AT2G40765.1	AT2G40765.1	-1.98508	1.98508	0.00216966	0.0123464	16	NaN	NaN	transmembrane protein	NaN	3	-74.7401	0.252599	NACL-24	MAN-1
NACL-24 / MAN-1	AT2G46070	AT2G46070.1;AT2G46070.2;AT2G46070.3	AT2G46070.1;AT2G46070.2;AT2G46070.3	-1.12038	1.12038	0.00217888	0.0123789	16	NaN	NaN	mitogen-activated protein kinase 12	NaN	2	-54.0026	0.459974	NACL-24	MAN-1
NACL-24 / MAN-1	AT2G46470	AT2G46470.1	AT2G46470.1	-0.927982	0.927982	0.00218763	0.0124081	16	NaN	NaN	inner membrane protein OXA1-like protein	NaN	3	-47.4407	0.525593	NACL-24	MAN-1
NACL-24 / MAN-1	AT4G02720	AT4G02720.1	AT4G02720.1	-0.630835	0.630835	0.00219077	0.0124176	16	NaN	NaN	Ras-induced vulval development antagonist protein	NaN	3	-35.4197	0.645803	NACL-24	MAN-1
NACL-24 / MAN-1	AT3G52580	AT3G52580.1	AT3G52580.1	-0.621029	0.621029	0.00219618	0.0124345	16	NaN	NaN	Ribosomal protein S11 family protein	NaN	2	-34.9793	0.650207	NACL-24	MAN-1
NACL-24 / MAN-1	AT2G44040	AT2G44040.1	AT2G44040.1	-0.693029	0.693029	0.00219664	0.0124361	16	NaN	NaN	Dihydrodipicolinate reductase%2C bacterial/plant	NaN	4	-38.1446	0.618554	NACL-24	MAN-1
NACL-24 / MAN-1	AT5G04070	AT5G04070.1	AT5G04070.1	-0.797949	0.797949	0.00225335	0.0126157	16	NaN	NaN	NAD(P)-binding Rossmann-fold superfamily protein	NaN	2	-42.4834	0.575166	NACL-24	MAN-1
NACL-24 / MAN-1	AT5G57290	AT5G57290.1;AT5G57290.2;AT5G57290.3	AT5G57290.1;AT5G57290.2;AT5G57290.3	-0.881196	0.881196	0.00225987	0.0126345	16	NaN	NaN	60S acidic ribosomal protein family	NaN	3	-45.7083	0.542917	NACL-24	MAN-1
NACL-24 / MAN-1	AT4G10970	AT4G10970.1;AT4G10970.2;AT4G10970.3;AT4G10970.4;AT4G10970.5;AT4G10970.6;AT4G10970.7	AT4G10970.1;AT4G10970.2;AT4G10970.3;AT4G10970.4;AT4G10970.5;AT4G10970.6;AT4G10970.7	-0.852873	0.852873	0.00226843	0.0126629	14	NaN	NaN	ribosome maturation factor	NaN	1	-44.6319	0.553681	NACL-24	MAN-1
NACL-24 / MAN-1	AT4G24920	AT4G24920.1;AT5G50460.1	AT4G24920.1;AT5G50460.1	-1.16471	1.16471	0.00227175	0.0126756	16	NaN	NaN	secE/sec61-gamma protein transport protein	NaN	2	-55.3947	0.446053	NACL-24	MAN-1
NACL-24 / MAN-1	AT3G56840	AT3G56840.1	AT3G56840.1	1.08608	1.08608	0.00227571	0.0126881	14	NaN	NaN	FAD-dependent oxidoreductase family protein	NaN	1	112.297	2.12297	NACL-24	MAN-1
NACL-24 / MAN-1	AT3G55510	AT3G55510.1;AT3G55510.2	AT3G55510.1;AT3G55510.2	-0.91201	0.91201	0.00227599	0.0126888	16	NaN	NaN	Noc2p family	NaN	1	-46.8556	0.531444	NACL-24	MAN-1
NACL-24 / MAN-1	AT1G68620	AT1G68620.1	AT1G68620.1	1.0998	1.0998	0.00229861	0.012764	16	NaN	NaN	alpha/beta-Hydrolases superfamily protein	NaN	2	114.325	2.14325	NACL-24	MAN-1
NACL-24 / MAN-1	AT2G25210	AT2G25210.1;AT4G31985.1	AT2G25210.1;AT4G31985.1	-1.94724	1.94724	0.00231162	0.0128066	13	NaN	NaN	Ribosomal protein L39 family protein	NaN	3	-74.0689	0.259311	NACL-24	MAN-1
NACL-24 / MAN-1	AT1G18100	AT1G18100.1	AT1G18100.1	0.887748	0.887748	0.00231592	0.0128199	14	NaN	NaN	PEBP (phosphatidylethanolamine-binding protein) family protein	NaN	1	85.0286	1.85029	NACL-24	MAN-1
NACL-24 / MAN-1	AT4G08790	AT4G08790.1	AT4G08790.1	-0.698561	0.698561	0.00232683	0.0128541	16	NaN	NaN	Nitrilase/cyanide hydratase and apolipoprotein N-acyltransferase family protein	NaN	5	-38.3814	0.616186	NACL-24	MAN-1
NACL-24 / MAN-1	AT2G05320	AT2G05320.1	AT2G05320.1	-0.671055	0.671055	0.00234347	0.0129107	16	NaN	NaN	beta-1%2C2-N-acetylglucosaminyltransferase II	NaN	3	-37.1953	0.628047	NACL-24	MAN-1
NACL-24 / MAN-1	AT1G18880	AT1G18880.1	AT1G18880.1	-0.633813	0.633813	0.00234432	0.0129133	16	NaN	NaN	Major facilitator superfamily protein	NaN	6	-35.5529	0.644471	NACL-24	MAN-1
NACL-24 / MAN-1	AT1G80310	AT1G80310.1	AT1G80310.1	-2.9145	2.9145	0.00235939	0.0129607	16	NaN	NaN	sulfate transmembrane transporter	NaN	3	-86.7368	0.132632	NACL-24	MAN-1
NACL-24 / MAN-1	AT5G15760	AT5G15760.1	AT5G15760.1	-2.08252	2.08252	0.00237094	0.0129972	14	NaN	NaN	Ribosomal protein PSRP-3/Ycf65	NaN	2	-76.3898	0.236102	NACL-24	MAN-1
NACL-24 / MAN-1	AT5G27760	AT5G27760.1	AT5G27760.1	0.765884	0.765884	0.00237908	0.0130205	16	NaN	NaN	Hypoxia-responsive family protein	NaN	1	70.0411	1.70041	NACL-24	MAN-1
NACL-24 / MAN-1	AT1G01840	AT1G01840.1	AT1G01840.1	1.37729	1.37729	0.00238182	0.0130296	16	NaN	NaN	AP2-like ethylene-responsive transcription factor SNZ	NaN	1	159.781	2.59781	NACL-24	MAN-1
NACL-24 / MAN-1	AT3G56860	AT3G56860.1;AT3G56860.10;AT3G56860.11;AT3G56860.2;AT3G56860.3;AT3G56860.4;AT3G56860.5;AT3G56860.6;AT3G56860.7;AT3G56860.8;AT3G56860.9	AT3G56860.1;AT3G56860.10;AT3G56860.11;AT3G56860.2;AT3G56860.3;AT3G56860.4;AT3G56860.5;AT3G56860.6;AT3G56860.7;AT3G56860.8;AT3G56860.9	-0.693992	0.693992	0.00238206	0.0130302	16	NaN	NaN	UBP1-associated protein 2A	NaN	6	-38.1859	0.618141	NACL-24	MAN-1
NACL-24 / MAN-1	AT3G53460	AT3G53460.1;AT3G53460.2;AT3G53460.3;AT3G53460.4	AT3G53460.1;AT3G53460.2;AT3G53460.3;AT3G53460.4	-1.03323	1.03323	0.00239766	0.0130789	15	NaN	NaN	chloroplast RNA-binding protein 29	NaN	3	-51.1384	0.488616	NACL-24	MAN-1
NACL-24 / MAN-1	AT4G39955	AT4G39955.1	AT4G39955.1	0.758836	0.758836	0.00240953	0.0131165	12	NaN	NaN	alpha/beta-Hydrolases superfamily protein	NaN	2	69.2125	1.69213	NACL-24	MAN-1
NACL-24 / MAN-1	AT2G11000	AT2G11000.1;AT2G11000.2;AT2G11000.3	AT2G11000.1;AT2G11000.2;AT2G11000.3	1.34718	1.34718	0.00244087	0.0132124	16	NaN	NaN	MAK10 homologue	NaN	1	154.414	2.54414	NACL-24	MAN-1
NACL-24 / MAN-1	AT5G03700	AT5G03700.1	AT5G03700.1	-0.580064	0.580064	0.00244593	0.013227	16	NaN	NaN	D-mannose binding lectin protein with Apple-like carbohydrate-binding domain-containing protein	NaN	7	-33.1066	0.668934	NACL-24	MAN-1
NACL-24 / MAN-1	AT4G20980	AT4G20980.1;AT4G20980.2;AT4G20980.3;AT4G20980.4	AT4G20980.1;AT4G20980.2;AT4G20980.3;AT4G20980.4	-0.702135	0.702135	0.00245469	0.013255	16	NaN	NaN	Eukaryotic translation initiation factor 3 subunit 7 (eIF-3)	NaN	10	-38.5338	0.614662	NACL-24	MAN-1
NACL-24 / MAN-1	AT4G16265	AT4G16265.1	AT4G16265.1	-0.97044	0.97044	0.00250071	0.013397	16	NaN	NaN	RNA polymerases M/15 Kd subunit	NaN	4	-48.9649	0.510351	NACL-24	MAN-1
NACL-24 / MAN-1	AT1G08320	AT1G08320.1;AT1G08320.2;AT1G08320.3;AT1G08320.4;AT1G08320.5	AT1G08320.1;AT1G08320.2;AT1G08320.3;AT1G08320.4;AT1G08320.5	-0.687379	0.687379	0.00250484	0.0134089	16	NaN	NaN	bZIP transcription factor family protein	NaN	4	-37.9019	0.620981	NACL-24	MAN-1
NACL-24 / MAN-1	AT5G37020	AT5G37020.1;AT5G37020.2	AT5G37020.1;AT5G37020.2	-0.771038	0.771038	0.0025084	0.0134178	16	NaN	NaN	auxin response factor 8	NaN	4	-41.4004	0.585996	NACL-24	MAN-1
NACL-24 / MAN-1	AT4G22666	AT4G22666.1;AT4G22666.2	AT4G22666.1;AT4G22666.2	-0.816985	0.816985	0.00251719	0.0134437	16	NaN	NaN	Bifunctional inhibitor/lipid-transfer protein/seed storage 2S albumin superfamily protein	NaN	2	-43.2373	0.567627	NACL-24	MAN-1
NACL-24 / MAN-1	AT5G36000	AT5G36000.1	AT5G36000.1	0.96796	0.96796	0.00253654	0.0135035	16	NaN	NaN	F-box protein RMF	NaN	1	95.6072	1.95607	NACL-24	MAN-1
NACL-24 / MAN-1	AT3G20890	AT3G20890.1;AT3G20890.2	AT3G20890.1;AT3G20890.2	0.699894	0.699894	0.0025551	0.0135588	14	NaN	NaN	RNA-binding (RRM/RBD/RNP motifs) family protein	NaN	1	62.4385	1.62439	NACL-24	MAN-1
NACL-24 / MAN-1	AT4G02590	AT4G02590.1;AT4G02590.2;AT4G02590.3	AT4G02590.1;AT4G02590.2;AT4G02590.3	-0.871669	0.871669	0.00257143	0.0136073	16	NaN	NaN	basic helix-loop-helix (bHLH) DNA-binding superfamily protein	NaN	3	-45.3486	0.546514	NACL-24	MAN-1
NACL-24 / MAN-1	AT1G66530	AT1G66530.1	AT1G66530.1	-0.622184	0.622184	0.00259693	0.0136846	16	NaN	NaN	Arginyl-tRNA synthetase%2C class Ic	NaN	5	-35.0313	0.649687	NACL-24	MAN-1
NACL-24 / MAN-1	AT3G55270	AT3G55270.1	AT3G55270.1	-1.24655	1.24655	0.0026639	0.0138874	14	NaN	NaN	mitogen-activated protein kinase phosphatase 1	NaN	3	-57.8544	0.421456	NACL-24	MAN-1
NACL-24 / MAN-1	AT5G27740	AT5G27740.1	AT5G27740.1	-0.599731	0.599731	0.00266614	0.013894	16	NaN	NaN	ATPase family associated with various cellular activities (AAA)	NaN	5	-34.0123	0.659877	NACL-24	MAN-1
NACL-24 / MAN-1	AT4G26010	AT4G26010.1;AT4G26010.2	AT4G26010.1;AT4G26010.2	-0.716249	0.716249	0.00266649	0.0138946	16	NaN	NaN	Peroxidase superfamily protein	NaN	11	-39.1322	0.608678	NACL-24	MAN-1
NACL-24 / MAN-1	AT1G51730	AT1G51730.1	AT1G51730.1	-0.608255	0.608255	0.00267088	0.0139078	16	NaN	NaN	Ubiquitin-conjugating enzyme family protein	NaN	3	-34.401	0.65599	NACL-24	MAN-1
NACL-24 / MAN-1	AT3G57520	AT3G57520.1	AT3G57520.1	-0.600828	0.600828	0.00268233	0.013942	16	NaN	NaN	seed imbibition 2	NaN	12	-34.0625	0.659375	NACL-24	MAN-1
NACL-24 / MAN-1	AT1G04200	AT1G04200.1;AT1G04200.2;AT1G04200.3	AT1G04200.1;AT1G04200.2;AT1G04200.3	-1.13727	1.13727	0.00269084	0.0139653	16	NaN	NaN	dyggve-melchior-clausen syndrome protein	NaN	4	-54.538	0.45462	NACL-24	MAN-1
NACL-24 / MAN-1	AT1G04160	AT1G04160.1	AT1G04160.1	-1.59709	1.59709	0.00269211	0.0139686	16	NaN	NaN	myosin XI B	NaN	2	-66.9457	0.330543	NACL-24	MAN-1
NACL-24 / MAN-1	AT3G50360	AT3G50360.1	AT3G50360.1	-0.618155	0.618155	0.00271565	0.0140419	16	NaN	NaN	centrin2	NaN	2	-34.8497	0.651503	NACL-24	MAN-1
NACL-24 / MAN-1	AT3G21710	AT3G21710.2	AT3G21710.2	-1.17817	1.17817	0.00273144	0.0140849	14	NaN	NaN	transmembrane protein	NaN	2	-55.8088	0.441912	NACL-24	MAN-1
NACL-24 / MAN-1	AT4G34430	AT4G34430.1;AT4G34430.2;AT4G34430.3;AT4G34430.4	AT4G34430.1;AT4G34430.2;AT4G34430.3;AT4G34430.4	-1.23115	1.23115	0.00275301	0.0141503	16	NaN	NaN	DNA-binding family protein	NaN	8	-57.4023	0.425977	NACL-24	MAN-1
NACL-24 / MAN-1	AT5G10700	AT5G10700.1;AT5G10700.2	AT5G10700.1;AT5G10700.2	-0.621442	0.621442	0.00275377	0.0141524	16	NaN	NaN	Peptidyl-tRNA hydrolase II (PTH2) family protein	NaN	1	-34.9979	0.650021	NACL-24	MAN-1
NACL-24 / MAN-1	AT1G65690	AT1G65690.1	AT1G65690.1	1.4563	1.4563	0.00276001	0.014172	15	NaN	NaN	Late embryogenesis abundant (LEA) hydroxyproline-rich glycoprotein family	NaN	4	174.403	2.74403	NACL-24	MAN-1
NACL-24 / MAN-1	AT5G11500	AT5G11500.1;AT5G11500.2	AT5G11500.1;AT5G11500.2	-1.25943	1.25943	0.00277727	0.0142247	16	NaN	NaN	coiled-coil protein	NaN	3	-58.229	0.41771	NACL-24	MAN-1
NACL-24 / MAN-1	AT3G03420	AT3G03420.2	AT3G03420.2	-1.83976	1.83976	0.0027808	0.0142356	16	NaN	NaN	Ku70-binding family protein	NaN	2	-72.0632	0.279368	NACL-24	MAN-1
NACL-24 / MAN-1	AT5G16910	AT5G16910.1	AT5G16910.1	-1.96407	1.96407	0.00282386	0.0143633	14	NaN	NaN	cellulose-synthase like D2	NaN	2	-74.3695	0.256305	NACL-24	MAN-1
NACL-24 / MAN-1	AT4G27890	AT4G27890.1	AT4G27890.1	2.51611	2.51611	0.00284612	0.0144332	12	NaN	NaN	HSP20-like chaperones superfamily protein	NaN	2	472.037	5.72037	NACL-24	MAN-1
NACL-24 / MAN-1	AT1G25520	AT1G25520.1	AT1G25520.1	0.826633	0.826633	0.00287331	0.0145129	14	NaN	NaN	Uncharacterized protein family (UPF0016)	NaN	1	77.3542	1.77354	NACL-24	MAN-1
NACL-24 / MAN-1	AT3G50210	AT3G50210.1;AT3G50210.3;AT3G50210.4	AT3G50210.1;AT3G50210.3;AT3G50210.4	-0.739307	0.739307	0.00288723	0.0145516	16	NaN	NaN	2-oxoglutarate (2OG) and Fe(II)-dependent oxygenase superfamily protein	NaN	7	-40.0973	0.599027	NACL-24	MAN-1
NACL-24 / MAN-1	AT3G47400	AT3G47400.1	AT3G47400.1	-0.647954	0.647954	0.00290956	0.0146148	16	NaN	NaN	Plant invertase/pectin methylesterase inhibitor superfamily	NaN	5	-36.1815	0.638185	NACL-24	MAN-1
NACL-24 / MAN-1	AT5G66590	AT5G66590.1	AT5G66590.1	-0.95482	0.95482	0.00296485	0.0147775	16	NaN	NaN	CAP (Cysteine-rich secretory proteins%2C Antigen 5%2C and Pathogenesis-related 1 protein) superfamily protein	NaN	1	-48.4094	0.515906	NACL-24	MAN-1
NACL-24 / MAN-1	AT3G53090	AT3G53090.1;AT3G53090.2	AT3G53090.1;AT3G53090.2	9.05958	9.05958	0.00296965	0.0147918	8	NaN	NaN	ubiquitin-protein ligase 7	NaN	1	53258.6	533.586	NACL-24	MAN-1
NACL-24 / MAN-1	AT1G51650	AT1G51650.1	AT1G51650.1	-1.39262	1.39262	0.00301463	0.0149239	16	NaN	NaN	ATP synthase epsilon chain	NaN	2	-61.9128	0.380872	NACL-24	MAN-1
NACL-24 / MAN-1	AT4G27440	AT4G27440.1;AT4G27440.2	AT4G27440.1;AT4G27440.2	1.4402	1.4402	0.00309967	0.0151691	12	NaN	NaN	protochlorophyllide oxidoreductase B	NaN	2	171.358	2.71358	NACL-24	MAN-1
NACL-24 / MAN-1	AT5G20090	AT5G20090.1;AT5G20090.2;AT5G20090.3;AT5G20090.4	AT5G20090.1;AT5G20090.2;AT5G20090.3;AT5G20090.4	-0.803035	0.803035	0.00313307	0.0152649	16	NaN	NaN	Uncharacterized protein family (UPF0041)	NaN	1	-42.6858	0.573142	NACL-24	MAN-1
NACL-24 / MAN-1	AT2G17630	AT2G17630.1	AT2G17630.1	-0.64859	0.64859	0.00314934	0.0153126	16	NaN	NaN	Pyridoxal phosphate (PLP)-dependent transferases superfamily protein	NaN	5	-36.2096	0.637904	NACL-24	MAN-1
NACL-24 / MAN-1	AT2G02050	AT2G02050.1	AT2G02050.1	-1.03245	1.03245	0.00319467	0.0154399	16	NaN	NaN	NADH-ubiquinone oxidoreductase B18 subunit	NaN	6	-51.1121	0.488879	NACL-24	MAN-1
NACL-24 / MAN-1	AT5G44110	AT5G44110.1	AT5G44110.1	-0.811203	0.811203	0.00320826	0.0154795	16	NaN	NaN	P-loop containing nucleoside triphosphate hydrolases superfamily protein	NaN	6	-43.0094	0.569906	NACL-24	MAN-1
NACL-24 / MAN-1	AT5G06960	AT5G06960.1;AT5G06960.2;AT5G06960.3	AT5G06960.1;AT5G06960.2;AT5G06960.3	-0.670699	0.670699	0.00322661	0.0155315	16	NaN	NaN	OCS-element binding factor 5	NaN	3	-37.1798	0.628202	NACL-24	MAN-1
NACL-24 / MAN-1	AT3G15810	AT3G15810.1	AT3G15810.1	-0.746852	0.746852	0.00329218	0.0157112	16	NaN	NaN	LURP-one-like protein (DUF567)	NaN	4	-40.4098	0.595902	NACL-24	MAN-1
NACL-24 / MAN-1	AT5G57120	AT5G57120.1;AT5G57120.2	AT5G57120.1;AT5G57120.2	-0.989873	0.989873	0.00331395	0.0157723	16	NaN	NaN	nucleolar/coiled-body phosphoprotein	NaN	6	-49.6478	0.503522	NACL-24	MAN-1
NACL-24 / MAN-1	AT1G56200	AT1G56200.1;AT1G56200.2	AT1G56200.1;AT1G56200.2	-0.998544	0.998544	0.00331395	0.0157723	10	NaN	NaN	embryo defective 1303	NaN	1	-49.9495	0.500505	NACL-24	MAN-1
NACL-24 / MAN-1	AT3G10980	AT3G10980.1	AT3G10980.1	-1.3065	1.3065	0.00331438	0.0157731	14	NaN	NaN	PLAC8 family protein	NaN	2	-59.57	0.4043	NACL-24	MAN-1
NACL-24 / MAN-1	AT5G12480	AT5G12480.1	AT5G12480.1	-0.713564	0.713564	0.00334921	0.0158698	16	NaN	NaN	calmodulin-domain protein kinase 7	NaN	6	-39.0188	0.609812	NACL-24	MAN-1
NACL-24 / MAN-1	AT2G21235	AT2G21235.1	AT2G21235.1	-1.50401	1.50401	0.00336293	0.0159114	7	NaN	NaN	Basic-leucine zipper (bZIP) transcription factor family protein	NaN	1	-64.7429	0.352571	NACL-24	MAN-1
NACL-24 / MAN-1	AT3G07195	AT3G07195.1;AT3G07195.2	AT3G07195.1;AT3G07195.2	-0.601011	0.601011	0.00342059	0.0160735	14	NaN	NaN	RPM1-interacting protein 4 (RIN4) family protein	NaN	3	-34.0708	0.659292	NACL-24	MAN-1
NACL-24 / MAN-1	ATMG01360	ATMG01360.1	ATMG01360.1	-1.00574	1.00574	0.00343828	0.0161203	16	NaN	NaN	cytochrome oxidase	NaN	2	-50.1987	0.498013	NACL-24	MAN-1
NACL-24 / MAN-1	AT4G28860	AT4G28860.1;AT4G28860.2	AT4G28860.1;AT4G28860.2	-1.0048	1.0048	0.00346902	0.0162047	12	NaN	NaN	casein kinase I-like 4	NaN	1	-50.1659	0.498341	NACL-24	MAN-1
NACL-24 / MAN-1	AT5G41685	AT5G41685.1	AT5G41685.1	-1.30828	1.30828	0.00349441	0.0162709	16	NaN	NaN	Mitochondrial outer membrane translocase complex%2C subunit Tom7	NaN	2	-59.6197	0.403803	NACL-24	MAN-1
NACL-24 / MAN-1	AT4G23040	AT4G23040.1	AT4G23040.1	0.600343	0.600343	0.0035153	0.016327	16	NaN	NaN	Ubiquitin-like superfamily protein	NaN	1	51.6077	1.51608	NACL-24	MAN-1
NACL-24 / MAN-1	AT5G58470	AT5G58470.1;AT5G58470.2	AT5G58470.1;AT5G58470.2	-0.861932	0.861932	0.00352087	0.0163413	16	NaN	NaN	TBP-associated factor 15B	NaN	5	-44.9785	0.550215	NACL-24	MAN-1
NACL-24 / MAN-1	AT5G24840	AT5G24840.1	AT5G24840.1	-0.607592	0.607592	0.00353256	0.016371	16	NaN	NaN	tRNA (guanine-N-7) methyltransferase	NaN	2	-34.3709	0.656291	NACL-24	MAN-1
NACL-24 / MAN-1	AT1G43710	AT1G43710.1	AT1G43710.1	-0.758617	0.758617	0.00354455	0.0164035	16	NaN	NaN	Pyridoxal phosphate (PLP)-dependent transferases superfamily protein	NaN	6	-40.8937	0.591063	NACL-24	MAN-1
NACL-24 / MAN-1	AT1G09890	AT1G09890.1;AT1G09890.2;AT1G09890.3;AT1G09890.4;AT1G09890.5	AT1G09890.1;AT1G09890.2;AT1G09890.3;AT1G09890.4;AT1G09890.5	-0.701552	0.701552	0.00357381	0.0164816	12	NaN	NaN	Rhamnogalacturonate lyase family protein	NaN	1	-38.5089	0.614911	NACL-24	MAN-1
NACL-24 / MAN-1	AT4G34270	AT4G34270.1	AT4G34270.1	-0.880667	0.880667	0.00361664	0.016597	16	NaN	NaN	TIP41-like family protein	NaN	4	-45.6884	0.543116	NACL-24	MAN-1
NACL-24 / MAN-1	AT3G48710	AT3G48710.1	AT3G48710.1	-1.0195	1.0195	0.00363126	0.0166362	16	NaN	NaN	DEK domain-containing chromatin associated protein	NaN	2	-50.6714	0.493286	NACL-24	MAN-1
NACL-24 / MAN-1	AT1G55750	AT1G55750.1;AT1G55750.3;AT1G55750.5;AT1G55750.6	AT1G55750.1;AT1G55750.3;AT1G55750.5;AT1G55750.6	-0.767084	0.767084	0.00366751	0.0167346	16	NaN	NaN	BSD domain (BTF2-like transcription factors%2C Synapse-associated proteins and DOS2-like proteins)	NaN	5	-41.2396	0.587604	NACL-24	MAN-1
NACL-24 / MAN-1	AT3G47010	AT3G47010.1;AT3G47010.2;AT3G47010.3	AT3G47010.1;AT3G47010.2;AT3G47010.3	-1.04714	1.04714	0.00369486	0.0168083	16	NaN	NaN	Glycosyl hydrolase family protein	NaN	3	-51.6073	0.483927	NACL-24	MAN-1
NACL-24 / MAN-1	AT5G19530	AT5G19530.1;AT5G19530.2	AT5G19530.1;AT5G19530.2	-1.91644	1.91644	0.00372243	0.0168841	16	NaN	NaN	S-adenosyl-L-methionine-dependent methyltransferases superfamily protein	NaN	5	-73.5093	0.264907	NACL-24	MAN-1
NACL-24 / MAN-1	AT4G31420	AT4G31420.1;AT4G31420.2	AT4G31420.1;AT4G31420.2	-0.715234	0.715234	0.00376136	0.0169867	16	NaN	NaN	Zinc finger protein 622	NaN	5	-39.0894	0.609106	NACL-24	MAN-1
NACL-24 / MAN-1	AT5G06910	AT5G06910.1	AT5G06910.1	-1.00585	1.00585	0.0037761	0.0170269	16	NaN	NaN	J-domain protein 6	NaN	3	-50.2024	0.497976	NACL-24	MAN-1
NACL-24 / MAN-1	AT5G67320	AT5G67320.1	AT5G67320.1	-0.752884	0.752884	0.00384869	0.0172174	16	NaN	NaN	WD-40 repeat family protein	NaN	4	-40.6584	0.593416	NACL-24	MAN-1
NACL-24 / MAN-1	AT1G07970	AT1G07970.1	AT1G07970.1	-0.749062	0.749062	0.00387971	0.017292	12	NaN	NaN	cytochrome B561%2C amino-terminal protein	NaN	2	-40.501	0.59499	NACL-24	MAN-1
NACL-24 / MAN-1	AT1G59520	AT1G59520.1;AT1G59520.2;AT1G59520.3;AT1G59520.4;AT1G59520.5;AT1G59520.6	AT1G59520.1;AT1G59520.2;AT1G59520.3;AT1G59520.4;AT1G59520.5;AT1G59520.6	1.49004	1.49004	0.00389511	0.0173344	14	NaN	NaN	CW7	NaN	1	180.897	2.80897	NACL-24	MAN-1
NACL-24 / MAN-1	AT5G11700	AT5G11700.2	AT5G11700.2	0.808472	0.808472	0.00392514	0.0174127	16	NaN	NaN	ephrin type-B receptor	NaN	7	75.1355	1.75136	NACL-24	MAN-1
NACL-24 / MAN-1	AT1G31010	AT1G31010.1	AT1G31010.1	-0.699842	0.699842	0.00393116	0.0174268	16	NaN	NaN	organellar single-stranded DNA binding protein 4	NaN	2	-38.436	0.61564	NACL-24	MAN-1
NACL-24 / MAN-1	AT3G48430	AT3G48430.1	AT3G48430.1	-0.816564	0.816564	0.00393741	0.0174418	16	NaN	NaN	relative of early flowering 6	NaN	4	-43.2208	0.567792	NACL-24	MAN-1
NACL-24 / MAN-1	AT2G20750	AT2G20750.1;AT2G20750.2	AT2G20750.1;AT2G20750.2	-0.827864	0.827864	0.00394838	0.0174697	16	NaN	NaN	expansin B1	NaN	2	-43.6637	0.563363	NACL-24	MAN-1
NACL-24 / MAN-1	AT5G47820	AT5G47820.1;AT5G47820.2	AT5G47820.1;AT5G47820.2	-1.06683	1.06683	0.00397998	0.01755	16	NaN	NaN	P-loop containing nucleoside triphosphate hydrolases superfamily protein	NaN	2	-52.2635	0.477365	NACL-24	MAN-1
NACL-24 / MAN-1	AT5G23750	AT5G23750.1;AT5G23750.2;AT5G23750.3	AT5G23750.1;AT5G23750.2;AT5G23750.3	-0.760914	0.760914	0.00398402	0.0175596	16	NaN	NaN	Remorin family protein	NaN	7	-40.9877	0.590123	NACL-24	MAN-1
NACL-24 / MAN-1	AT4G30270	AT4G30270.1	AT4G30270.1	-0.774872	0.774872	0.00398836	0.0175707	16	NaN	NaN	xyloglucan endotransglucosylase/hydrolase 24	NaN	7	-41.556	0.58444	NACL-24	MAN-1
NACL-24 / MAN-1	AT5G14780	AT5G14780.1;AT5G14780.2;AT5G14780.3	AT5G14780.1;AT5G14780.2;AT5G14780.3	0.729453	0.729453	0.004015	0.0176406	16	NaN	NaN	formate dehydrogenase	NaN	14	65.801	1.65801	NACL-24	MAN-1
NACL-24 / MAN-1	AT3G59990	AT3G59990.1;AT3G59990.2;AT3G59990.3;AT3G59990.4	AT3G59990.1;AT3G59990.2;AT3G59990.3;AT3G59990.4	-0.615398	0.615398	0.00403374	0.017688	16	NaN	NaN	methionine aminopeptidase 2B	NaN	10	-34.725	0.65275	NACL-24	MAN-1
NACL-24 / MAN-1	AT1G16180	AT1G16180.1;AT1G16180.2	AT1G16180.1;AT1G16180.2	0.592394	0.592394	0.00405258	0.0177382	14	NaN	NaN	Serinc-domain containing serine and sphingolipid biosynthesis protein	NaN	1	50.7746	1.50775	NACL-24	MAN-1
NACL-24 / MAN-1	AT1G12200	AT1G12200.1	AT1G12200.1	0.801966	0.801966	0.00405503	0.017745	16	NaN	NaN	Flavin-binding monooxygenase family protein	NaN	10	74.3475	1.74347	NACL-24	MAN-1
NACL-24 / MAN-1	AT5G23040	AT5G23040.1;AT5G23040.2	AT5G23040.1;AT5G23040.2	-0.763524	0.763524	0.00408308	0.0178156	16	NaN	NaN	cell growth defect factor-like protein (DUF3353)	NaN	2	-41.0944	0.589056	NACL-24	MAN-1
NACL-24 / MAN-1	AT5G62050	AT5G62050.1	AT5G62050.1	-0.841069	0.841069	0.00408657	0.017825	16	NaN	NaN	inner membrane OXA1-like protein	NaN	3	-44.177	0.55823	NACL-24	MAN-1
NACL-24 / MAN-1	AT2G38440	AT2G38440.1	AT2G38440.1	-9.9294	9.9294	0.0041166	0.017899	10	NaN	NaN	SCAR homolog 2	NaN	1	-99.8974	0.00102554	NACL-24	MAN-1
NACL-24 / MAN-1	AT4G00990	AT4G00990.1;AT4G00990.2;AT4G00990.3	AT4G00990.1;AT4G00990.2;AT4G00990.3	-0.59114	0.59114	0.00412055	0.0179093	16	NaN	NaN	Transcription factor jumonji (jmjC) domain-containing protein	NaN	4	-33.6182	0.663818	NACL-24	MAN-1
NACL-24 / MAN-1	AT3G23090	AT3G23090.1;AT3G23090.2;AT3G23090.3;AT3G23090.4;AT3G23090.5	AT3G23090.1;AT3G23090.2;AT3G23090.3;AT3G23090.4;AT3G23090.5	-1.09024	1.09024	0.00414329	0.0179656	16	NaN	NaN	TPX2 (targeting protein for Xklp2) protein family	NaN	3	-53.0317	0.469683	NACL-24	MAN-1
NACL-24 / MAN-1	AT3G04520	AT3G04520.1;AT3G04520.2;AT3G04520.3	AT3G04520.1;AT3G04520.2;AT3G04520.3	-0.642151	0.642151	0.00415342	0.0179918	16	NaN	NaN	threonine aldolase 2	NaN	7	-35.9243	0.640757	NACL-24	MAN-1
NACL-24 / MAN-1	AT1G64065	AT1G64065.1	AT1G64065.1	2.03377	2.03377	0.00415559	0.0179974	16	NaN	NaN	Late embryogenesis abundant (LEA) hydroxyproline-rich glycoprotein family	NaN	1	309.473	4.09473	NACL-24	MAN-1
NACL-24 / MAN-1	AT2G38730	AT2G38730.1	AT2G38730.1	-1.18199	1.18199	0.0041946	0.0180966	16	NaN	NaN	Cyclophilin-like peptidyl-prolyl cis-trans isomerase family protein	NaN	2	-55.9258	0.440742	NACL-24	MAN-1
NACL-24 / MAN-1	AT1G03350	AT1G03350.1	AT1G03350.1	-0.838843	0.838843	0.00421801	0.0181552	16	NaN	NaN	BSD domain-containing protein	NaN	6	-44.0908	0.559092	NACL-24	MAN-1
NACL-24 / MAN-1	AT1G48200	AT1G48200.1	AT1G48200.1	-2.0857	2.0857	0.0042621	0.0182633	16	NaN	NaN	hypothetical protein	NaN	4	-76.4417	0.235583	NACL-24	MAN-1
NACL-24 / MAN-1	AT2G23080	AT2G23080.1	AT2G23080.1	-1.25735	1.25735	0.00426759	0.0182788	16	NaN	NaN	Protein kinase superfamily protein	NaN	3	-58.1687	0.418313	NACL-24	MAN-1
NACL-24 / MAN-1	AT5G37760	AT5G37760.1	AT5G37760.1	0.972374	0.972374	0.00428087	0.0183119	16	NaN	NaN	Chaperone DnaJ-domain superfamily protein	NaN	1	96.2067	1.96207	NACL-24	MAN-1
NACL-24 / MAN-1	AT4G10250	AT4G10250.1	AT4G10250.1	2.85765	2.85765	0.00429815	0.0183544	12	NaN	NaN	HSP20-like chaperones superfamily protein	NaN	5	624.833	7.24833	NACL-24	MAN-1
NACL-24 / MAN-1	AT3G55605	AT3G55605.1	AT3G55605.1	-0.886317	0.886317	0.00429856	0.0183552	16	NaN	NaN	Mitochondrial glycoprotein family protein	NaN	3	-45.9007	0.540993	NACL-24	MAN-1
NACL-24 / MAN-1	AT2G32810	AT2G32810.1;AT2G32810.2	AT2G32810.1;AT2G32810.2	0.744723	0.744723	0.00432214	0.0184202	16	NaN	NaN	beta galactosidase 9	NaN	11	67.5652	1.67565	NACL-24	MAN-1
NACL-24 / MAN-1	AT4G25630	AT4G25630.1	AT4G25630.1	-1.50692	1.50692	0.00432503	0.0184278	16	NaN	NaN	fibrillarin 2	NaN	2	-64.8139	0.351861	NACL-24	MAN-1
NACL-24 / MAN-1	AT1G20140	AT1G20140.1	AT1G20140.1	-0.816872	0.816872	0.00433357	0.0184505	13	NaN	NaN	SKP1-like 4	NaN	2	-43.2329	0.567671	NACL-24	MAN-1
NACL-24 / MAN-1	AT3G22830	AT3G22830.1	AT3G22830.1	0.641227	0.641227	0.0043462	0.0184797	16	NaN	NaN	heat shock transcription factor A6B	NaN	5	55.9656	1.55966	NACL-24	MAN-1
NACL-24 / MAN-1	AT3G19910	AT3G19910.1	AT3G19910.1	-0.699727	0.699727	0.00435374	0.0184993	16	NaN	NaN	RING/U-box superfamily protein	NaN	6	-38.4311	0.615689	NACL-24	MAN-1
NACL-24 / MAN-1	AT5G11600	AT5G11600.1;AT5G11600.2	AT5G11600.1;AT5G11600.2	-1.27953	1.27953	0.00435429	0.0185009	16	NaN	NaN	hypothetical protein	NaN	4	-58.807	0.41193	NACL-24	MAN-1
NACL-24 / MAN-1	AT5G54280	AT5G54280.1;AT5G54280.2	AT5G54280.1;AT5G54280.2	-0.61627	0.61627	0.00436795	0.0185351	16	NaN	NaN	myosin 2	NaN	3	-34.7645	0.652355	NACL-24	MAN-1
NACL-24 / MAN-1	AT3G22380	AT3G22380.1;AT3G22380.2	AT3G22380.1;AT3G22380.2	-0.658555	0.658555	0.00438839	0.0185864	16	NaN	NaN	time for coffee	NaN	11	-36.6488	0.633512	NACL-24	MAN-1
NACL-24 / MAN-1	AT1G55480	AT1G55480.1	AT1G55480.1	-1.00155	1.00155	0.00438899	0.0185881	16	NaN	NaN	protein containing PDZ domain%2C a K-box domain%2C and a TPR region	NaN	3	-50.0536	0.499464	NACL-24	MAN-1
NACL-24 / MAN-1	AT4G28980	AT4G28980.1;AT4G28980.2;AT4G28980.3	AT4G28980.1;AT4G28980.2;AT4G28980.3	-0.590663	0.590663	0.00441945	0.0186584	16	NaN	NaN	CDK-activating kinase 1AT	NaN	5	-33.5962	0.664038	NACL-24	MAN-1
NACL-24 / MAN-1	AT5G11770	AT5G11770.1	AT5G11770.1	-0.691325	0.691325	0.00442269	0.0186671	16	NaN	NaN	NADH-ubiquinone oxidoreductase 20 kDa subunit	NaN	8	-38.0715	0.619285	NACL-24	MAN-1
NACL-24 / MAN-1	AT3G46210	AT3G46210.1;AT3G46210.2;AT3G46210.3;AT3G46210.4;AT3G46210.5;AT3G46210.6;AT3G46210.7	AT3G46210.1;AT3G46210.2;AT3G46210.3;AT3G46210.4;AT3G46210.5;AT3G46210.6;AT3G46210.7	-1.31888	1.31888	0.00446162	0.0187579	16	NaN	NaN	Ribosomal protein S5 domain 2-like superfamily protein	NaN	1	-59.9154	0.400846	NACL-24	MAN-1
NACL-24 / MAN-1	AT3G44750	AT3G44750.1	AT3G44750.1	-0.657834	0.657834	0.00452158	0.0189061	16	NaN	NaN	histone deacetylase 3	NaN	7	-36.6171	0.633829	NACL-24	MAN-1
NACL-24 / MAN-1	AT4G01140	AT4G01140.1	AT4G01140.1	-1.41908	1.41908	0.00454205	0.0189545	12	NaN	NaN	transmembrane protein%2C putative (DUF1191)	NaN	1	-62.6049	0.373951	NACL-24	MAN-1
NACL-24 / MAN-1	AT3G13290	AT3G13290.1	AT3G13290.1	-0.65649	0.65649	0.00455629	0.0189886	16	NaN	NaN	varicose-like protein	NaN	8	-36.558	0.63442	NACL-24	MAN-1
NACL-24 / MAN-1	AT5G46960	AT5G46960.1	AT5G46960.1	0.799598	0.799598	0.00456514	0.0190087	12	NaN	NaN	Plant invertase/pectin methylesterase inhibitor superfamily protein	NaN	1	74.0616	1.74062	NACL-24	MAN-1
NACL-24 / MAN-1	AT5G54910	AT5G54910.1	AT5G54910.1	-1.62248	1.62248	0.00457513	0.0190316	16	NaN	NaN	DEA(D/H)-box RNA helicase family protein	NaN	2	-67.5224	0.324776	NACL-24	MAN-1
NACL-24 / MAN-1	AT1G68100	AT1G68100.1;AT1G68100.2	AT1G68100.1;AT1G68100.2	-2.28251	2.28251	0.00461361	0.0191263	16	NaN	NaN	ZIP metal ion transporter family	NaN	3	-79.4461	0.205539	NACL-24	MAN-1
NACL-24 / MAN-1	AT2G41430	AT2G41430.1;AT2G41430.2;AT2G41430.3;AT2G41430.4;AT2G41430.5	AT2G41430.1;AT2G41430.2;AT2G41430.3;AT2G41430.4;AT2G41430.5	-1.22148	1.22148	0.00464879	0.0192144	15	NaN	NaN	dehydration-induced protein (ERD15)	NaN	1	-57.1156	0.428844	NACL-24	MAN-1
NACL-24 / MAN-1	AT3G04560	AT3G04560.1	AT3G04560.1	-1.18096	1.18096	0.00478562	0.019546	14	NaN	NaN	nucleolar/coiled-body phosphoprotein	NaN	2	-55.8943	0.441057	NACL-24	MAN-1
NACL-24 / MAN-1	AT1G70330	AT1G70330.1	AT1G70330.1	-0.695278	0.695278	0.00482878	0.0196455	16	NaN	NaN	equilibrative nucleotide transporter 1	NaN	6	-38.241	0.61759	NACL-24	MAN-1
NACL-24 / MAN-1	AT1G70980	AT1G70980.1	AT1G70980.1	-0.656002	0.656002	0.00484107	0.0196744	16	NaN	NaN	Class II aminoacyl-tRNA and biotin synthetases superfamily protein	NaN	6	-36.5365	0.634635	NACL-24	MAN-1
NACL-24 / MAN-1	AT4G27120	AT4G27120.1;AT4G27120.2	AT4G27120.1;AT4G27120.2	-0.969673	0.969673	0.00484251	0.0196781	13	NaN	NaN	DDRGK domain protein	NaN	2	-48.9378	0.510622	NACL-24	MAN-1
NACL-24 / MAN-1	AT3G46690	AT3G46690.1	AT3G46690.1	-0.5965	0.5965	0.00491121	0.01984	16	NaN	NaN	UDP-Glycosyltransferase superfamily protein	NaN	4	-33.8644	0.661356	NACL-24	MAN-1
NACL-24 / MAN-1	AT5G02770	AT5G02770.1	AT5G02770.1	-0.601641	0.601641	0.00491629	0.0198534	16	NaN	NaN	Protein MODIFIER OF SNC1 11	NaN	3	-34.0996	0.659004	NACL-24	MAN-1
NACL-24 / MAN-1	AT1G60890	AT1G60890.1;AT1G60890.2	AT1G60890.1;AT1G60890.2	-0.904686	0.904686	0.00491646	0.0198538	14	NaN	NaN	Phosphatidylinositol-4-phosphate 5-kinase family protein	NaN	1	-46.5851	0.534149	NACL-24	MAN-1
NACL-24 / MAN-1	AT3G53610	AT3G53610.1;AT3G53610.2;AT3G53610.3	AT3G53610.1;AT3G53610.2;AT3G53610.3	-0.789837	0.789837	0.00495859	0.0199549	16	NaN	NaN	RAB GTPase homolog 8	NaN	3	-42.1591	0.578409	NACL-24	MAN-1
NACL-24 / MAN-1	AT5G11790	AT5G11790.1;AT5G11790.2	AT5G11790.1;AT5G11790.2	-1.85555	1.85555	0.00496948	0.0199816	16	NaN	NaN	N-MYC downregulated-like 2	NaN	1	-72.3673	0.276327	NACL-24	MAN-1
NACL-24 / MAN-1	AT3G05490	AT3G05490.1	AT3G05490.1	2.27188	2.27188	0.00499681	0.020046	16	NaN	NaN	ralf-like 22	NaN	4	382.953	4.82953	NACL-24	MAN-1
NACL-24 / MAN-1	AT3G10670	AT3G10670.1	AT3G10670.1	-0.754255	0.754255	0.00502712	0.0201159	16	NaN	NaN	non-intrinsic ABC protein 7	NaN	6	-40.7147	0.592853	NACL-24	MAN-1
NACL-24 / MAN-1	AT1G16080	AT1G16080.1	AT1G16080.1	-0.837879	0.837879	0.00504785	0.0201646	16	NaN	NaN	nuclear protein	NaN	5	-44.0535	0.559465	NACL-24	MAN-1
NACL-24 / MAN-1	AT3G47000	AT3G47000.1;AT3G47000.3	AT3G47000.1;AT3G47000.3	0.605117	0.605117	0.00505008	0.0201697	16	NaN	NaN	Glycosyl hydrolase family protein	NaN	3	52.1102	1.5211	NACL-24	MAN-1
NACL-24 / MAN-1	AT3G11270	AT3G11270.1	AT3G11270.1	-0.877677	0.877677	0.00509921	0.020281	16	NaN	NaN	Mov34/MPN/PAD-1 family protein	NaN	2	-45.5757	0.544243	NACL-24	MAN-1
NACL-24 / MAN-1	AT3G22570	AT3G22570.1;AT3G22570.2	AT3G22570.1;AT3G22570.2	-1.4031	1.4031	0.00511658	0.0203224	12	NaN	NaN	Bifunctional inhibitor/lipid-transfer protein/seed storage 2S albumin superfamily protein	NaN	1	-62.1883	0.378117	NACL-24	MAN-1
NACL-24 / MAN-1	AT1G77710	AT1G77710.1	AT1G77710.1	-0.799579	0.799579	0.00524289	0.0206239	16	NaN	NaN	ubiquitin-fold modifier	NaN	2	-42.5483	0.574517	NACL-24	MAN-1
NACL-24 / MAN-1	ATMG00830	ATMG00830.1	ATMG00830.1	0.90427	0.90427	0.00524303	0.0206241	5	NaN	NaN	cytochrome C biogenesis 382	NaN	1	87.1597	1.8716	NACL-24	MAN-1
NACL-24 / MAN-1	AT5G25090	AT5G25090.1	AT5G25090.1	-2.04572	2.04572	0.00526535	0.0206779	16	NaN	NaN	early nodulin-like protein 13	NaN	3	-75.7798	0.242202	NACL-24	MAN-1
NACL-24 / MAN-1	AT5G27520	AT5G27520.1	AT5G27520.1	-0.677547	0.677547	0.00527485	0.0207009	16	NaN	NaN	peroxisomal adenine nucleotide carrier 2	NaN	4	-37.4772	0.625228	NACL-24	MAN-1
NACL-24 / MAN-1	AT1G06690	AT1G06690.1	AT1G06690.1	-0.809738	0.809738	0.00534167	0.0208553	16	NaN	NaN	NAD(P)-linked oxidoreductase superfamily protein	NaN	2	-42.9514	0.570486	NACL-24	MAN-1
NACL-24 / MAN-1	AT1G53680	AT1G53680.1	AT1G53680.1	-1.55713	1.55713	0.00534772	0.0208675	16	NaN	NaN	glutathione S-transferase TAU 28	NaN	1	-66.0174	0.339826	NACL-24	MAN-1
NACL-24 / MAN-1	AT5G12320	AT5G12320.1	AT5G12320.1	-0.672182	0.672182	0.00535409	0.0208808	16	NaN	NaN	ankyrin repeat family protein	NaN	3	-37.2443	0.627557	NACL-24	MAN-1
NACL-24 / MAN-1	AT3G12350	AT3G12350.1	AT3G12350.1	-5.7776	5.7776	0.00536373	0.0209039	10	NaN	NaN	F-box family protein	NaN	1	-98.1771	0.0182292	NACL-24	MAN-1
NACL-24 / MAN-1	AT1G55060	AT1G55060.1	AT1G55060.1	-0.84519	0.84519	0.00536507	0.0209073	16	NaN	NaN	ubiquitin 12	NaN	1	-44.3363	0.556637	NACL-24	MAN-1
NACL-24 / MAN-1	AT1G71750	AT1G71750.1;AT1G71750.2	AT1G71750.1;AT1G71750.2	1.34186	1.34186	0.00537222	0.0209245	14	NaN	NaN	Hypoxanthine-guanine phosphoribosyltransferase	NaN	1	153.477	2.53477	NACL-24	MAN-1
NACL-24 / MAN-1	AT2G18690	AT2G18690.1	AT2G18690.1	2.00648	2.00648	0.00542938	0.0210578	16	NaN	NaN	transmembrane protein	NaN	4	301.8	4.018	NACL-24	MAN-1
NACL-24 / MAN-1	AT5G66210	AT5G66210.1;AT5G66210.2;AT5G66210.3;AT5G66210.4;AT5G66210.5;AT5G66210.6	AT5G66210.1;AT5G66210.2;AT5G66210.3;AT5G66210.4;AT5G66210.5;AT5G66210.6	0.901235	0.901235	0.0054453	0.0210917	16	NaN	NaN	calcium-dependent protein kinase 28	NaN	3	86.7664	1.86766	NACL-24	MAN-1
NACL-24 / MAN-1	AT3G26935	AT3G26935.1	AT3G26935.1	-0.898051	0.898051	0.0055252	0.0212787	16	NaN	NaN	DHHC-type zinc finger family protein	NaN	4	-46.3389	0.536611	NACL-24	MAN-1
NACL-24 / MAN-1	AT3G15356	AT3G15356.1	AT3G15356.1	-0.733384	0.733384	0.00554201	0.0213186	16	NaN	NaN	Legume lectin family protein	NaN	3	-39.8509	0.601491	NACL-24	MAN-1
NACL-24 / MAN-1	AT1G63220	AT1G63220.1	AT1G63220.1	-1.0292	1.0292	0.00557924	0.0214049	16	NaN	NaN	Calcium-dependent lipid-binding (CaLB domain) family protein	NaN	2	-51.0017	0.489983	NACL-24	MAN-1
NACL-24 / MAN-1	AT1G03020	AT1G03020.1	AT1G03020.1	-1.17778	1.17778	0.00561085	0.0214763	16	NaN	NaN	Thioredoxin superfamily protein	NaN	2	-55.7969	0.442031	NACL-24	MAN-1
NACL-24 / MAN-1	AT4G16360	AT4G16360.1	AT4G16360.1	-0.896081	0.896081	0.00561547	0.0214858	15	NaN	NaN	SNF1-related protein kinase regulatory subunit beta-2	NaN	3	-46.2656	0.537344	NACL-24	MAN-1
NACL-24 / MAN-1	AT4G24690	AT4G24690.1	AT4G24690.1	-1.43063	1.43063	0.00562043	0.0214978	15	NaN	NaN	ubiquitin-associated (UBA)/TS-N domain-containing protein / octicosapeptide/Phox/Bemp1 (PB1) domain-containing protein	NaN	2	-62.9031	0.370969	NACL-24	MAN-1
NACL-24 / MAN-1	AT2G19385	AT2G19385.1	AT2G19385.1	-2.65034	2.65034	0.00562941	0.0215176	16	NaN	NaN	zinc ion binding protein	NaN	3	-84.0717	0.159283	NACL-24	MAN-1
NACL-24 / MAN-1	AT1G71780	AT1G71780.1	AT1G71780.1	-1.01852	1.01852	0.00579495	0.0218915	16	NaN	NaN	WD repeat protein	NaN	1	-50.6377	0.493623	NACL-24	MAN-1
NACL-24 / MAN-1	AT5G51700	AT5G51700.1;AT5G51700.2	AT5G51700.1;AT5G51700.2	-0.763117	0.763117	0.00579555	0.0218926	16	NaN	NaN	cysteine and histidine-rich domain-containing protein RAR1	NaN	6	-41.0778	0.589222	NACL-24	MAN-1
NACL-24 / MAN-1	AT1G13560	AT1G13560.1	AT1G13560.1	2.66895	2.66895	0.00582234	0.0219521	14	NaN	NaN	aminoalcoholphosphotransferase 1	NaN	1	535.967	6.35967	NACL-24	MAN-1
NACL-24 / MAN-1	AT1G29820	AT1G29820.1;AT1G29820.2	AT1G29820.1;AT1G29820.2	-0.7824	0.7824	0.0058488	0.0220124	16	NaN	NaN	Magnesium transporter CorA-like family protein	NaN	1	-41.8601	0.581399	NACL-24	MAN-1
NACL-24 / MAN-1	AT2G23620	AT2G23620.1	AT2G23620.1	-0.866721	0.866721	0.00585802	0.0220337	16	NaN	NaN	methyl esterase 1	NaN	2	-45.1608	0.548392	NACL-24	MAN-1
NACL-24 / MAN-1	AT2G21630	AT2G21630.1	AT2G21630.1	-1.81615	1.81615	0.00588868	0.0220994	12	NaN	NaN	Sec23/Sec24 protein transport family protein	NaN	2	-71.6023	0.283977	NACL-24	MAN-1
NACL-24 / MAN-1	AT3G49490	AT3G49490.1	AT3G49490.1	-0.924818	0.924818	0.00588922	0.0221007	16	NaN	NaN	hypothetical protein	NaN	6	-47.3253	0.526747	NACL-24	MAN-1
NACL-24 / MAN-1	AT4G02610	AT4G02610.1	AT4G02610.1	-1.49106	1.49106	0.00597722	0.0223009	16	NaN	NaN	Aldolase-type TIM barrel family protein	NaN	3	-64.425	0.35575	NACL-24	MAN-1
NACL-24 / MAN-1	AT3G05560	AT3G05560.1;AT3G05560.2;AT3G05560.3	AT3G05560.1;AT3G05560.2;AT3G05560.3	-1.40601	1.40601	0.00599265	0.0223358	16	NaN	NaN	Ribosomal L22e protein family	NaN	2	-62.2646	0.377354	NACL-24	MAN-1
NACL-24 / MAN-1	AT1G58025	AT1G58025.1;AT1G58025.2;AT1G58025.3;AT1G58025.4;AT1G58025.5;AT1G58025.6	AT1G58025.1;AT1G58025.2;AT1G58025.3;AT1G58025.4;AT1G58025.5;AT1G58025.6	1.12227	1.12227	0.00605703	0.0224792	14	NaN	NaN	DNA-binding bromodomain-containing protein	NaN	1	117.689	2.17689	NACL-24	MAN-1
NACL-24 / MAN-1	AT1G20910	AT1G20910.1;AT1G20910.2	AT1G20910.1;AT1G20910.2	-0.624032	0.624032	0.00609676	0.0225638	16	NaN	NaN	ARID/BRIGHT DNA-binding domain-containing protein	NaN	4	-35.1145	0.648855	NACL-24	MAN-1
NACL-24 / MAN-1	AT5G65270	AT5G65270.1	AT5G65270.1	-0.755774	0.755774	0.00611959	0.0226168	16	NaN	NaN	RAB GTPase homolog A4A	NaN	7	-40.7772	0.592228	NACL-24	MAN-1
NACL-24 / MAN-1	AT1G60650	AT1G60650.1;AT1G60650.2;AT1G60650.3;AT1G60650.4	AT1G60650.1;AT1G60650.2;AT1G60650.3;AT1G60650.4	-5.85508	5.85508	0.00616065	0.0227123	14	NaN	NaN	RNA-binding (RRM/RBD/RNP motifs) family protein with retrovirus zinc finger-like domain-containing protein	NaN	1	-98.2724	0.017276	NACL-24	MAN-1
NACL-24 / MAN-1	AT1G67330	AT1G67330.1	AT1G67330.1	-1.21078	1.21078	0.00617911	0.0227485	16	NaN	NaN	glucuronoxylan 4-O-methyltransferase-like protein (DUF579)	NaN	4	-56.7965	0.432035	NACL-24	MAN-1
NACL-24 / MAN-1	AT3G59370	AT3G59370.1	AT3G59370.1	-1.11622	1.11622	0.00620625	0.0228055	16	NaN	NaN	Vacuolar calcium-binding protein-like protein	NaN	4	-53.8698	0.461302	NACL-24	MAN-1
NACL-24 / MAN-1	AT4G35785	AT4G35785.1;AT4G35785.2;AT4G35785.3;AT4G35785.5;AT4G35785.6	AT4G35785.1;AT4G35785.2;AT4G35785.3;AT4G35785.5;AT4G35785.6	-0.835114	0.835114	0.00622623	0.0228493	13	NaN	NaN	RNA-binding (RRM/RBD/RNP motifs) family protein	NaN	1	-43.9461	0.560539	NACL-24	MAN-1
NACL-24 / MAN-1	AT4G32760	AT4G32760.1;AT4G32760.2	AT4G32760.1;AT4G32760.2	-0.592113	0.592113	0.00627245	0.0229538	16	NaN	NaN	ENTH/VHS/GAT family protein	NaN	7	-33.6629	0.663371	NACL-24	MAN-1
NACL-24 / MAN-1	AT1G71800	AT1G71800.1	AT1G71800.1	-0.953122	0.953122	0.00627333	0.0229547	16	NaN	NaN	cleavage stimulating factor 64	NaN	2	-48.3487	0.516513	NACL-24	MAN-1
NACL-24 / MAN-1	AT4G36890	AT4G36890.1	AT4G36890.1	-0.645549	0.645549	0.0062731	0.0229547	16	NaN	NaN	Nucleotide-diphospho-sugar transferases superfamily protein	NaN	4	-36.0751	0.639249	NACL-24	MAN-1
NACL-24 / MAN-1	AT2G22570	AT2G22570.1	AT2G22570.1	-0.590449	0.590449	0.00633265	0.0230818	16	NaN	NaN	nicotinamidase 1	NaN	4	-33.5864	0.664136	NACL-24	MAN-1
NACL-24 / MAN-1	AT3G04470	AT3G04470.1	AT3G04470.1	-0.792514	0.792514	0.00634095	0.0230994	16	NaN	NaN	Ankyrin repeat family protein	NaN	5	-42.2663	0.577337	NACL-24	MAN-1
NACL-24 / MAN-1	AT5G65205	AT5G65205.1	AT5G65205.1	2.17005	2.17005	0.00635798	0.0231376	16	NaN	NaN	NAD(P)-binding Rossmann-fold superfamily protein	NaN	1	350.038	4.50038	NACL-24	MAN-1
NACL-24 / MAN-1	AT5G64330	AT5G64330.1;AT5G64330.2;AT5G64330.3	AT5G64330.1;AT5G64330.2;AT5G64330.3	-0.969456	0.969456	0.00636227	0.023147	16	NaN	NaN	Phototropic-responsive NPH3 family protein	NaN	4	-48.9301	0.510699	NACL-24	MAN-1
NACL-24 / MAN-1	AT5G13850	AT5G13850.1	AT5G13850.1	-0.875207	0.875207	0.00638927	0.0232063	16	NaN	NaN	nascent polypeptide-associated complex subunit alpha-like protein 3	NaN	4	-45.4824	0.545176	NACL-24	MAN-1
NACL-24 / MAN-1	AT1G14300	AT1G14300.1;AT1G14300.2	AT1G14300.1;AT1G14300.2	-0.615773	0.615773	0.00649691	0.0234393	16	NaN	NaN	ARM repeat superfamily protein	NaN	4	-34.742	0.65258	NACL-24	MAN-1
NACL-24 / MAN-1	AT5G01230	AT5G01230.1	AT5G01230.1	-0.731903	0.731903	0.0065072	0.0234632	16	NaN	NaN	S-adenosyl-L-methionine-dependent methyltransferases superfamily protein	NaN	1	-39.7891	0.602109	NACL-24	MAN-1
NACL-24 / MAN-1	AT3G21550	AT3G21550.1	AT3G21550.1	-0.913296	0.913296	0.00651412	0.0234779	16	NaN	NaN	transmembrane protein%2C putative (DUF679 domain membrane protein 2)	NaN	3	-46.9029	0.530971	NACL-24	MAN-1
NACL-24 / MAN-1	AT5G18470	AT5G18470.1	AT5G18470.1	0.974104	0.974104	0.00666604	0.0237965	16	NaN	NaN	Curculin-like (mannose-binding) lectin family protein	NaN	3	96.4421	1.96442	NACL-24	MAN-1
NACL-24 / MAN-1	AT2G20490	AT2G20490.1;AT2G20490.2;AT2G20490.3	AT2G20490.1;AT2G20490.2;AT2G20490.3	-0.80861	0.80861	0.00668408	0.023835	16	NaN	NaN	nucleolar RNA-binding Nop10p family protein	NaN	3	-42.9068	0.570932	NACL-24	MAN-1
NACL-24 / MAN-1	AT1G08530	AT1G08530.1;AT1G08530.2;AT1G08530.3	AT1G08530.1;AT1G08530.2;AT1G08530.3	-0.892227	0.892227	0.00670053	0.0238685	14	NaN	NaN	chitinase-like protein	NaN	1	-46.1218	0.538782	NACL-24	MAN-1
NACL-24 / MAN-1	AT3G05500	AT3G05500.1	AT3G05500.1	-0.967732	0.967732	0.00670699	0.0238828	16	NaN	NaN	Rubber elongation factor protein (REF)	NaN	4	-48.8691	0.511309	NACL-24	MAN-1
NACL-24 / MAN-1	AT2G16595	AT2G16595.1	AT2G16595.1	-0.612562	0.612562	0.00673542	0.0239439	12	NaN	NaN	Translocon-associated protein (TRAP)%2C alpha subunit	NaN	1	-34.5966	0.654034	NACL-24	MAN-1
NACL-24 / MAN-1	AT3G29170	AT3G29170.1;AT3G29170.2	AT3G29170.1;AT3G29170.2	1.55653	1.55653	0.00677174	0.0240205	16	NaN	NaN	transmembrane protein (DUF872)	NaN	1	194.145	2.94145	NACL-24	MAN-1
NACL-24 / MAN-1	AT3G12915	AT3G12915.1	AT3G12915.1	-1.09965	1.09965	0.00677813	0.0240343	16	NaN	NaN	Ribosomal protein S5/Elongation factor G/III/V family protein	NaN	3	-53.3369	0.466631	NACL-24	MAN-1
NACL-24 / MAN-1	AT2G32580	AT2G32580.1;AT2G32580.2	AT2G32580.1;AT2G32580.2	-1.28811	1.28811	0.00680022	0.0240768	16	NaN	NaN	transmembrane protein%2C putative (DUF1068)	NaN	2	-59.0513	0.409487	NACL-24	MAN-1
NACL-24 / MAN-1	AT1G04640	AT1G04640.1;AT1G04640.2	AT1G04640.1;AT1G04640.2	-1.17618	1.17618	0.00681976	0.0241191	16	NaN	NaN	lipoyltransferase 2	NaN	1	-55.7477	0.442523	NACL-24	MAN-1
NACL-24 / MAN-1	AT5G62090	AT5G62090.1;AT5G62090.2;AT5G62090.3	AT5G62090.1;AT5G62090.2;AT5G62090.3	-0.847809	0.847809	0.00683682	0.024153	12	NaN	NaN	SEUSS-like 2	NaN	2	-44.4372	0.555628	NACL-24	MAN-1
NACL-24 / MAN-1	AT5G62410	AT5G62410.1	AT5G62410.1	-0.693248	0.693248	0.00688762	0.0242641	16	NaN	NaN	structural maintenance of chromosomes 2	NaN	4	-38.154	0.61846	NACL-24	MAN-1
NACL-24 / MAN-1	AT4G24880	AT4G24880.1;AT4G24880.2	AT4G24880.1;AT4G24880.2	-0.742472	0.742472	0.00691312	0.0243161	16	NaN	NaN	snurportin-1 protein	NaN	1	-40.2286	0.597714	NACL-24	MAN-1
NACL-24 / MAN-1	AT1G29530	AT1G29530.1	AT1G29530.1	-0.705394	0.705394	0.00693057	0.0243514	16	NaN	NaN	hypothetical protein	NaN	7	-38.6725	0.613275	NACL-24	MAN-1
NACL-24 / MAN-1	AT2G36590	AT2G36590.1;AT2G39890.1;AT2G39890.2;AT2G39890.3	AT2G36590.1;AT2G39890.1;AT2G39890.2;AT2G39890.3	0.96891	0.96891	0.00707781	0.0246576	12	NaN	NaN	proline transporter 3;proline transporter 1;proline transporter 1;proline transporter 1	NaN	1	95.7361	1.95736	NACL-24	MAN-1
NACL-24 / MAN-1	AT1G70580	AT1G70580.1;AT1G70580.2;AT1G70580.3;AT1G70580.4	AT1G70580.1;AT1G70580.2;AT1G70580.3;AT1G70580.4	-0.625806	0.625806	0.0071121	0.0247291	16	NaN	NaN	alanine-2-oxoglutarate aminotransferase 2	NaN	6	-35.1942	0.648058	NACL-24	MAN-1
NACL-24 / MAN-1	AT1G12350	AT1G12350.1;AT1G12350.2	AT1G12350.1;AT1G12350.2	-0.583333	0.583333	0.0071172	0.0247399	16	NaN	NaN	4-phospho-panto-thenoylcysteine synthetase	NaN	4	-33.258	0.66742	NACL-24	MAN-1
NACL-24 / MAN-1	AT4G26550	AT4G26550.1	AT4G26550.1	-0.956578	0.956578	0.00712106	0.0247486	14	NaN	NaN	Got1/Sft2-like vescicle transport protein family	NaN	1	-48.4722	0.515278	NACL-24	MAN-1
NACL-24 / MAN-1	AT1G57990	AT1G57990.1	AT1G57990.1	0.607948	0.607948	0.00715806	0.0248318	15	NaN	NaN	purine permease 18	NaN	2	52.409	1.52409	NACL-24	MAN-1
NACL-24 / MAN-1	AT1G52340	AT1G52340.1	AT1G52340.1	-1.65528	1.65528	0.00717242	0.0248604	16	NaN	NaN	NAD(P)-binding Rossmann-fold superfamily protein	NaN	3	-68.2525	0.317475	NACL-24	MAN-1
NACL-24 / MAN-1	AT2G33990	AT2G33990.1	AT2G33990.1	1.71261	1.71261	0.00719973	0.0249152	16	NaN	NaN	IQ-domain 9	NaN	1	227.753	3.27753	NACL-24	MAN-1
NACL-24 / MAN-1	AT3G21200	AT3G21200.1	AT3G21200.1	-0.63391	0.63391	0.00722077	0.0249579	16	NaN	NaN	proton gradient regulation 7	NaN	2	-35.5573	0.644427	NACL-24	MAN-1
NACL-24 / MAN-1	AT4G13890	AT4G13890.1;AT4G13890.2	AT4G13890.1;AT4G13890.2	-0.701608	0.701608	0.00729452	0.0251069	16	NaN	NaN	Pyridoxal phosphate (PLP)-dependent transferases superfamily protein	NaN	2	-38.5114	0.614886	NACL-24	MAN-1
NACL-24 / MAN-1	AT1G44900	AT1G44900.1;AT1G44900.2	AT1G44900.1;AT1G44900.2	-0.676191	0.676191	0.00738168	0.0252819	16	NaN	NaN	minichromosome maintenance (MCM2/3/5) family protein	NaN	5	-37.4184	0.625816	NACL-24	MAN-1
NACL-24 / MAN-1	AT1G06230	AT1G06230.1;AT1G06230.2;AT1G06230.3;AT1G06230.4	AT1G06230.1;AT1G06230.2;AT1G06230.3;AT1G06230.4	0.804083	0.804083	0.00739916	0.0253179	16	NaN	NaN	global transcription factor group E4	NaN	3	74.6036	1.74604	NACL-24	MAN-1
NACL-24 / MAN-1	AT1G53940	AT1G53940.2	AT1G53940.2	-0.685585	0.685585	0.00751347	0.0255461	14	NaN	NaN	GDSL-motif lipase 2	NaN	4	-37.8246	0.621754	NACL-24	MAN-1
NACL-24 / MAN-1	AT2G41970	AT2G41970.1	AT2G41970.1	-1.22316	1.22316	0.00753618	0.0255932	16	NaN	NaN	Protein kinase superfamily protein	NaN	2	-57.1657	0.428343	NACL-24	MAN-1
NACL-24 / MAN-1	AT2G46225	AT2G46225.1;AT2G46225.2;AT2G46225.3	AT2G46225.1;AT2G46225.2;AT2G46225.3	-0.831751	0.831751	0.00758881	0.0257003	16	NaN	NaN	ABI-1-like 1	NaN	3	-43.8153	0.561847	NACL-24	MAN-1
NACL-24 / MAN-1	AT2G03140	AT2G03140.1;AT2G03140.10;AT2G03140.12;AT2G03140.2;AT2G03140.3;AT2G03140.4;AT2G03140.5;AT2G03140.6;AT2G03140.7;AT2G03140.8;AT2G03140.9	AT2G03140.1;AT2G03140.10;AT2G03140.12;AT2G03140.2;AT2G03140.3;AT2G03140.4;AT2G03140.5;AT2G03140.6;AT2G03140.7;AT2G03140.8;AT2G03140.9	-0.5918	0.5918	0.00759289	0.0257086	12	NaN	NaN	alpha/beta-Hydrolases superfamily protein	NaN	1	-33.6485	0.663515	NACL-24	MAN-1
NACL-24 / MAN-1	AT2G24360	AT2G24360.1	AT2G24360.1	-1.03024	1.03024	0.00761907	0.0257662	16	NaN	NaN	Protein kinase superfamily protein	NaN	2	-51.0372	0.489628	NACL-24	MAN-1
NACL-24 / MAN-1	AT2G20000	AT2G20000.1;AT2G20000.2	AT2G20000.1;AT2G20000.2	0.601747	0.601747	0.00762126	0.0257704	10	NaN	NaN	CDC27 family protein	NaN	1	51.7553	1.51755	NACL-24	MAN-1
NACL-24 / MAN-1	AT2G23820	AT2G23820.1;AT2G23820.2	AT2G23820.1;AT2G23820.2	-0.765831	0.765831	0.00763649	0.0258008	16	NaN	NaN	Metal-dependent phosphohydrolase	NaN	3	-41.1885	0.588115	NACL-24	MAN-1
NACL-24 / MAN-1	AT5G42020	AT5G42020.1;AT5G42020.3	AT5G42020.1;AT5G42020.3	-0.641705	0.641705	0.00772006	0.0259729	16	NaN	NaN	Heat shock protein 70 (Hsp 70) family protein	NaN	4	-35.9045	0.640955	NACL-24	MAN-1
NACL-24 / MAN-1	AT4G32850	AT4G32850.1;AT4G32850.10;AT4G32850.11;AT4G32850.12;AT4G32850.13;AT4G32850.14;AT4G32850.15;AT4G32850.16;AT4G32850.17;AT4G32850.2;AT4G32850.3;AT4G32850.4;AT4G32850.5;AT4G32850.6;AT4G32850.7;AT4G32850.8;AT4G32850.9	AT4G32850.1;AT4G32850.10;AT4G32850.11;AT4G32850.12;AT4G32850.13;AT4G32850.14;AT4G32850.15;AT4G32850.16;AT4G32850.17;AT4G32850.2;AT4G32850.3;AT4G32850.4;AT4G32850.5;AT4G32850.6;AT4G32850.7;AT4G32850.8;AT4G32850.9	-0.676147	0.676147	0.00772947	0.025991	12	NaN	NaN	nuclear poly(a) polymerase	NaN	3	-37.4166	0.625834	NACL-24	MAN-1
NACL-24 / MAN-1	AT1G67900	AT1G67900.1;AT1G67900.2;AT1G67900.3;AT1G67900.4;AT1G67900.5;AT1G67900.6	AT1G67900.1;AT1G67900.2;AT1G67900.3;AT1G67900.4;AT1G67900.5;AT1G67900.6	-0.966842	0.966842	0.0077593	0.0260503	16	NaN	NaN	Phototropic-responsive NPH3 family protein	NaN	2	-48.8375	0.511625	NACL-24	MAN-1
NACL-24 / MAN-1	AT3G17420	AT3G17420.1	AT3G17420.1	-0.797375	0.797375	0.0077771	0.0260884	16	NaN	NaN	glyoxysomal protein kinase 1	NaN	5	-42.4605	0.575395	NACL-24	MAN-1
NACL-24 / MAN-1	AT4G29060	AT4G29060.1	AT4G29060.1	-1.05029	1.05029	0.00789527	0.0263225	16	NaN	NaN	elongation factor Ts family protein	NaN	9	-51.7128	0.482872	NACL-24	MAN-1
NACL-24 / MAN-1	AT5G66290	AT5G66290.1;AT5G66290.2	AT5G66290.1;AT5G66290.2	-0.832908	0.832908	0.00799327	0.0265216	16	NaN	NaN	hypothetical protein	NaN	2	-43.8604	0.561396	NACL-24	MAN-1
NACL-24 / MAN-1	AT1G60720	AT1G60720.1	AT1G60720.1	-0.96728	0.96728	0.00799631	0.0265273	14	NaN	NaN	RNA-directed DNA polymerase (reverse transcriptase)-related family protein	NaN	1	-48.853	0.51147	NACL-24	MAN-1
NACL-24 / MAN-1	AT1G06760	AT1G06760.1	AT1G06760.1	-1.26799	1.26799	0.00811429	0.0267642	16	NaN	NaN	winged-helix DNA-binding transcription factor family protein	NaN	4	-58.4763	0.415237	NACL-24	MAN-1
NACL-24 / MAN-1	AT3G28900	AT3G28900.1	AT3G28900.1	-0.75298	0.75298	0.00812988	0.0267927	16	NaN	NaN	Ribosomal protein L34e superfamily protein	NaN	2	-40.6623	0.593377	NACL-24	MAN-1
NACL-24 / MAN-1	AT5G61840	AT5G61840.1	AT5G61840.1	-0.748948	0.748948	0.00814976	0.0268329	16	NaN	NaN	Exostosin family protein	NaN	3	-40.4963	0.595037	NACL-24	MAN-1
NACL-24 / MAN-1	AT3G02870	AT3G02870.1;AT3G02870.3	AT3G02870.1;AT3G02870.3	-0.600413	0.600413	0.0081757	0.0268834	14	NaN	NaN	Inositol monophosphatase family protein	NaN	5	-34.0435	0.659565	NACL-24	MAN-1
NACL-24 / MAN-1	AT5G14520	AT5G14520.1	AT5G14520.1	-0.614022	0.614022	0.00818988	0.0269109	16	NaN	NaN	pescadillo-like protein	NaN	3	-34.6627	0.653373	NACL-24	MAN-1
NACL-24 / MAN-1	AT5G05450	AT5G05450.1	AT5G05450.1	-1.30655	1.30655	0.00822159	0.0269722	16	NaN	NaN	P-loop containing nucleoside triphosphate hydrolases superfamily protein	NaN	1	-59.5713	0.404287	NACL-24	MAN-1
NACL-24 / MAN-1	AT4G30490	AT4G30490.1	AT4G30490.1	1.10522	1.10522	0.00827569	0.027076	16	NaN	NaN	AFG1-like ATPase family protein	NaN	4	115.131	2.15131	NACL-24	MAN-1
NACL-24 / MAN-1	AT5G06320	AT5G06320.1	AT5G06320.1	1.52152	1.52152	0.00831093	0.0271438	16	NaN	NaN	NDR1/HIN1-like 3	NaN	6	187.094	2.87094	NACL-24	MAN-1
NACL-24 / MAN-1	AT4G02090	AT4G02090.1	AT4G02090.1	-2.45695	2.45695	0.00840184	0.0273186	8	NaN	NaN	multidrug resistance protein ABC transporter family protein	NaN	1	-81.7869	0.182131	NACL-24	MAN-1
NACL-24 / MAN-1	AT1G14690	AT1G14690.1;AT1G14690.2	AT1G14690.1;AT1G14690.2	-0.80157	0.80157	0.00842791	0.0273711	16	NaN	NaN	microtubule-associated protein 65-7	NaN	2	-42.6275	0.573725	NACL-24	MAN-1
NACL-24 / MAN-1	AT3G54420	AT3G54420.1	AT3G54420.1	0.996379	0.996379	0.0084495	0.0274126	16	NaN	NaN	homolog of carrot EP3-3 chitinase	NaN	3	99.4986	1.99499	NACL-24	MAN-1
NACL-24 / MAN-1	AT1G11780	AT1G11780.1	AT1G11780.1	-0.692747	0.692747	0.00844963	0.0274129	14	NaN	NaN	oxidoreductase%2C 2OG-Fe(II) oxygenase family protein	NaN	2	-38.1325	0.618675	NACL-24	MAN-1
NACL-24 / MAN-1	AT1G76200	AT1G76200.1	AT1G76200.1	-1.12081	1.12081	0.00846694	0.0274464	16	NaN	NaN	NADH dehydrogenase ubiquinone 1 beta subcomplex subunit	NaN	3	-54.0163	0.459837	NACL-24	MAN-1
NACL-24 / MAN-1	AT5G40610	AT5G40610.1	AT5G40610.1	-1.05828	1.05828	0.00848014	0.0274694	16	NaN	NaN	NAD-dependent glycerol-3-phosphate dehydrogenase family protein	NaN	3	-51.9797	0.480203	NACL-24	MAN-1
NACL-24 / MAN-1	AT1G02930	AT1G02930.1;AT1G02930.2	AT1G02930.1;AT1G02930.2	2.20538	2.20538	0.00851985	0.0275532	16	NaN	NaN	glutathione S-transferase 6	NaN	20	361.195	4.61195	NACL-24	MAN-1
NACL-24 / MAN-1	AT4G29000	AT4G29000.1	AT4G29000.1	1.04356	1.04356	0.00852733	0.027569	10	NaN	NaN	Tesmin/TSO1-like CXC domain-containing protein	NaN	1	106.13	2.0613	NACL-24	MAN-1
NACL-24 / MAN-1	AT5G03555	AT5G03555.1	AT5G03555.1	0.712269	0.712269	0.0086394	0.0277943	14	NaN	NaN	permease%2C cytosine/purines%2C uracil%2C thiamine%2C allantoin family protein	NaN	2	63.8379	1.63838	NACL-24	MAN-1
NACL-24 / MAN-1	AT5G51440	AT5G51440.1	AT5G51440.1	1.82385	1.82385	0.00864009	0.0277962	14	NaN	NaN	HSP20-like chaperones superfamily protein	NaN	2	254.025	3.54025	NACL-24	MAN-1
NACL-24 / MAN-1	AT5G05640	AT5G05640.1	AT5G05640.1	-0.692862	0.692862	0.00864729	0.0278078	12	NaN	NaN	nucleoprotein-like protein	NaN	1	-38.1375	0.618625	NACL-24	MAN-1
NACL-24 / MAN-1	AT2G42310	AT2G42310.1	AT2G42310.1	-3.14348	3.14348	0.00864903	0.0278116	14	NaN	NaN	ESSS subunit of NADH	NaN	2	-88.6834	0.113166	NACL-24	MAN-1
NACL-24 / MAN-1	AT4G23860	AT4G23860.1;AT4G23860.2;AT4G23860.3;AT4G23860.4	AT4G23860.1;AT4G23860.2;AT4G23860.3;AT4G23860.4	7.03629	7.03629	0.00869603	0.027904	8	NaN	NaN	PHD finger protein-like protein	NaN	1	13026.1	131.261	NACL-24	MAN-1
NACL-24 / MAN-1	AT3G16780	AT3G16780.1	AT3G16780.1	-0.740928	0.740928	0.00871351	0.0279385	16	NaN	NaN	Ribosomal protein L19e family protein	NaN	3	-40.1646	0.598354	NACL-24	MAN-1
NACL-24 / MAN-1	AT5G09250	AT5G09250.1;AT5G09250.2;AT5G09250.4;AT5G09250.5	AT5G09250.1;AT5G09250.2;AT5G09250.4;AT5G09250.5	1.44716	1.44716	0.00871721	0.0279438	12	NaN	NaN	ssDNA-binding transcriptional regulator	NaN	1	172.671	2.72671	NACL-24	MAN-1
NACL-24 / MAN-1	AT3G25585	AT3G25585.1;AT3G25585.2;AT3G25585.4	AT3G25585.1;AT3G25585.2;AT3G25585.4	-0.682752	0.682752	0.00877255	0.028046	16	NaN	NaN	aminoalcoholphosphotransferase	NaN	4	-37.7024	0.622976	NACL-24	MAN-1
NACL-24 / MAN-1	AT1G01170	AT1G01170.1;AT1G01170.2	AT1G01170.1;AT1G01170.2	-1.26228	1.26228	0.00880278	0.0281034	16	NaN	NaN	ozone-responsive stress-like protein (DUF1138)	NaN	2	-58.3117	0.416883	NACL-24	MAN-1
NACL-24 / MAN-1	AT1G47380	AT1G47380.1	AT1G47380.1	-0.834451	0.834451	0.00883915	0.0281666	16	NaN	NaN	Protein phosphatase 2C family protein	NaN	3	-43.9203	0.560797	NACL-24	MAN-1
NACL-24 / MAN-1	AT2G20930	AT2G20930.1	AT2G20930.1	0.803262	0.803262	0.00896023	0.0283961	16	NaN	NaN	SNARE-like superfamily protein	NaN	1	74.5043	1.74504	NACL-24	MAN-1
NACL-24 / MAN-1	AT3G50050	AT3G50050.1	AT3G50050.1	0.623221	0.623221	0.00900566	0.0284792	16	NaN	NaN	Eukaryotic aspartyl protease family protein	NaN	2	54.0311	1.54031	NACL-24	MAN-1
NACL-24 / MAN-1	AT5G56900	AT5G56900.2;AT5G56900.3	AT5G56900.2;AT5G56900.3	-0.786631	0.786631	0.00909127	0.0286363	16	NaN	NaN	CwfJ-like family protein / zinc finger (CCCH-type) family protein	NaN	5	-42.0304	0.579696	NACL-24	MAN-1
NACL-24 / MAN-1	AT2G41760	AT2G41760.1	AT2G41760.1	-0.629399	0.629399	0.00912645	0.0287054	16	NaN	NaN	amino-terminal glutamine amidohydrolase	NaN	1	-35.3554	0.646446	NACL-24	MAN-1
NACL-24 / MAN-1	AT3G13230	AT3G13230.1;AT3G13230.2	AT3G13230.1;AT3G13230.2	-1.08874	1.08874	0.00913483	0.0287209	16	NaN	NaN	RNA-binding KH domain-containing protein	NaN	3	-52.9829	0.470171	NACL-24	MAN-1
NACL-24 / MAN-1	AT5G06730	AT5G06730.1	AT5G06730.1	0.876239	0.876239	0.00921519	0.0288717	16	NaN	NaN	Peroxidase superfamily protein	NaN	4	83.5584	1.83558	NACL-24	MAN-1
NACL-24 / MAN-1	AT1G43620	AT1G43620.1;AT1G43620.2;AT1G43620.3;AT1G43620.4;AT1G43620.5;AT1G43620.6;AT1G43620.7;AT1G43620.8	AT1G43620.1;AT1G43620.2;AT1G43620.3;AT1G43620.4;AT1G43620.5;AT1G43620.6;AT1G43620.7;AT1G43620.8	-1.30802	1.30802	0.00924572	0.028931	16	NaN	NaN	UDP-Glycosyltransferase superfamily protein	NaN	1	-59.6126	0.403874	NACL-24	MAN-1
NACL-24 / MAN-1	AT5G14050	AT5G14050.1	AT5G14050.1	1.22221	1.22221	0.00928452	0.0290054	16	NaN	NaN	Transducin/WD40 repeat-like superfamily protein	NaN	2	133.304	2.33304	NACL-24	MAN-1
NACL-24 / MAN-1	AT3G56110	AT3G56110.1;AT3G56110.2;AT3G56110.3;AT3G56110.4	AT3G56110.1;AT3G56110.2;AT3G56110.3;AT3G56110.4	-0.691474	0.691474	0.00929425	0.0290232	16	NaN	NaN	prenylated RAB acceptor 1.B1	NaN	1	-38.0779	0.619221	NACL-24	MAN-1
NACL-24 / MAN-1	AT3G51580	AT3G51580.1;AT3G51580.2	AT3G51580.1;AT3G51580.2	-1.22001	1.22001	0.00934295	0.0291084	14	NaN	NaN	transmembrane protein	NaN	2	-57.0721	0.429279	NACL-24	MAN-1
NACL-24 / MAN-1	AT5G06950	AT5G06950.1;AT5G06950.2;AT5G06950.3;AT5G06950.4;AT5G06950.5	AT5G06950.1;AT5G06950.2;AT5G06950.3;AT5G06950.4;AT5G06950.5	-1.66074	1.66074	0.00939092	0.0291922	16	NaN	NaN	bZIP transcription factor family protein	NaN	1	-68.3723	0.316277	NACL-24	MAN-1
NACL-24 / MAN-1	AT5G20520	AT5G20520.1	AT5G20520.1	0.642858	0.642858	0.00955161	0.029496	16	NaN	NaN	alpha/beta-Hydrolases superfamily protein	NaN	5	56.1419	1.56142	NACL-24	MAN-1
NACL-24 / MAN-1	AT1G14220	AT1G14220.1	AT1G14220.1	0.887494	0.887494	0.00961749	0.0296172	16	NaN	NaN	Ribonuclease T2 family protein	NaN	4	84.996	1.84996	NACL-24	MAN-1
NACL-24 / MAN-1	AT5G08120	AT5G08120.1;AT5G08120.2	AT5G08120.1;AT5G08120.2	-0.67405	0.67405	0.00968275	0.0297347	16	NaN	NaN	movement protein binding protein 2C	NaN	3	-37.3255	0.626745	NACL-24	MAN-1
NACL-24 / MAN-1	AT3G52800	AT3G52800.1;AT3G52800.2	AT3G52800.1;AT3G52800.2	-2.32224	2.32224	0.00969884	0.0297671	6	NaN	NaN	A20/AN1-like zinc finger family protein	NaN	1	-80.0044	0.199956	NACL-24	MAN-1
NACL-24 / MAN-1	AT2G17280	AT2G17280.1;AT2G17280.2	AT2G17280.1;AT2G17280.2	-0.832453	0.832453	0.00971535	0.0297968	16	NaN	NaN	Phosphoglycerate mutase family protein	NaN	2	-43.8426	0.561574	NACL-24	MAN-1
NACL-24 / MAN-1	AT1G02920	AT1G02920.1	AT1G02920.1	2.21168	2.21168	0.00972362	0.0298139	16	NaN	NaN	glutathione S-transferase 7	NaN	12	363.214	4.63214	NACL-24	MAN-1
NACL-24 / MAN-1	AT2G19750	AT2G19750.1;AT4G29390.1;AT5G56670.1	AT2G19750.1;AT4G29390.1;AT5G56670.1	-0.706946	0.706946	0.00984217	0.0300359	16	NaN	NaN	Ribosomal protein S30 family protein	NaN	2	-38.7384	0.612616	NACL-24	MAN-1
NACL-24 / MAN-1	AT3G56690	AT3G56690.1	AT3G56690.1	-0.651084	0.651084	0.00991947	0.0301757	16	NaN	NaN	Cam interacting protein 111	NaN	7	-36.3198	0.636802	NACL-24	MAN-1
NACL-24 / MAN-1	AT1G30600	AT1G30600.1	AT1G30600.1	-1.61974	1.61974	0.00997478	0.0302818	16	NaN	NaN	Subtilase family protein	NaN	3	-67.4606	0.325394	NACL-24	MAN-1
NACL-24 / MAN-1	AT3G11200	AT3G11200.1	AT3G11200.1	-0.68235	0.68235	0.00999151	0.0303111	16	NaN	NaN	alfin-like 2	NaN	2	-37.6851	0.623149	NACL-24	MAN-1
NACL-24 / MAN-1	AT1G30700	AT1G30700.1	AT1G30700.1	0.994727	0.994727	0.0100018	0.0303291	16	NaN	NaN	FAD-binding Berberine family protein	NaN	21	99.2704	1.9927	NACL-24	MAN-1
NACL-24 / MAN-1	AT2G02180	AT2G02180.1	AT2G02180.1	-0.827004	0.827004	0.0101413	0.0305846	16	NaN	NaN	tobamovirus multiplication protein 3	NaN	2	-43.6302	0.563698	NACL-24	MAN-1
NACL-24 / MAN-1	AT3G16340	AT3G16340.1	AT3G16340.1	0.586003	0.586003	0.0101694	0.0306365	15	NaN	NaN	pleiotropic drug resistance 1	NaN	4	50.1082	1.50108	NACL-24	MAN-1
NACL-24 / MAN-1	AT1G65030	AT1G65030.1	AT1G65030.1	-0.833176	0.833176	0.0102416	0.0307681	16	NaN	NaN	Transducin/WD40 repeat-like superfamily protein	NaN	5	-43.8708	0.561292	NACL-24	MAN-1
NACL-24 / MAN-1	AT1G54080	AT1G54080.1;AT1G54080.2	AT1G54080.1;AT1G54080.2	-0.74348	0.74348	0.0102434	0.0307714	16	NaN	NaN	oligouridylate-binding protein 1A	NaN	2	-40.2703	0.597297	NACL-24	MAN-1
NACL-24 / MAN-1	AT4G16770	AT4G16770.1	AT4G16770.1	-1.39087	1.39087	0.0102839	0.0308437	14	NaN	NaN	2-oxoglutarate (2OG) and Fe(II)-dependent oxygenase superfamily protein	NaN	2	-61.8667	0.381333	NACL-24	MAN-1
NACL-24 / MAN-1	AT3G55250	AT3G55250.1	AT3G55250.1	1.23681	1.23681	0.0103073	0.0308831	16	NaN	NaN	calcium homeostasis regulator	NaN	2	135.677	2.35677	NACL-24	MAN-1
NACL-24 / MAN-1	AT5G48570	AT5G48570.1	AT5G48570.1	1.03481	1.03481	0.0104054	0.031061	13	NaN	NaN	FKBP-type peptidyl-prolyl cis-trans isomerase family protein	NaN	3	104.884	2.04884	NACL-24	MAN-1
NACL-24 / MAN-1	AT4G38630	AT4G38630.1	AT4G38630.1	-0.586753	0.586753	0.01042	0.0310861	16	NaN	NaN	regulatory particle non-ATPase 10	NaN	12	-33.416	0.66584	NACL-24	MAN-1
NACL-24 / MAN-1	AT3G09100	AT3G09100.2	AT3G09100.2	-0.700165	0.700165	0.0105673	0.0313541	16	NaN	NaN	mRNA capping enzyme family protein	NaN	5	-38.4498	0.615502	NACL-24	MAN-1
NACL-24 / MAN-1	AT2G40070	AT2G40070.1;AT2G40070.2;AT2G40070.3	AT2G40070.1;AT2G40070.2;AT2G40070.3	2.09511	2.09511	0.010582	0.0313791	11	NaN	NaN	flocculation FLO11-like protein	NaN	1	327.257	4.27257	NACL-24	MAN-1
NACL-24 / MAN-1	AT3G20960	AT3G20960.1	AT3G20960.1	-0.925958	0.925958	0.0106757	0.0315465	16	NaN	NaN	cytochrome P450%2C family 705%2C subfamily A%2C polypeptide 33	NaN	6	-47.3669	0.526331	NACL-24	MAN-1
NACL-24 / MAN-1	AT5G16860	AT5G16860.1	AT5G16860.1	-1.08164	1.08164	0.0106918	0.0315762	16	NaN	NaN	Tetratricopeptide repeat (TPR)-like superfamily protein	NaN	3	-52.7509	0.472491	NACL-24	MAN-1
NACL-24 / MAN-1	AT3G52470	AT3G52470.1	AT3G52470.1	-0.634558	0.634558	0.0107098	0.0316109	16	NaN	NaN	Late embryogenesis abundant (LEA) hydroxyproline-rich glycoprotein family	NaN	2	-35.5862	0.644138	NACL-24	MAN-1
NACL-24 / MAN-1	AT5G47680	AT5G47680.1	AT5G47680.1	-1.23308	1.23308	0.0107404	0.0316663	16	NaN	NaN	tRNA (guanine(9)-N1)-methyltransferase-like protein	NaN	3	-57.459	0.42541	NACL-24	MAN-1
NACL-24 / MAN-1	AT1G21780	AT1G21780.1;AT1G21780.2	AT1G21780.1;AT1G21780.2	0.602316	0.602316	0.0107895	0.0317551	16	NaN	NaN	BTB/POZ domain-containing protein	NaN	1	51.8152	1.51815	NACL-24	MAN-1
NACL-24 / MAN-1	AT1G26355	AT1G26355.1	AT1G26355.1	-1.5344	1.5344	0.0108074	0.031787	14	NaN	NaN	SPIRAL1-like1	NaN	1	-65.4777	0.345223	NACL-24	MAN-1
NACL-24 / MAN-1	AT4G36940	AT4G36940.1	AT4G36940.1	-0.723146	0.723146	0.0108623	0.0318832	16	NaN	NaN	nicotinate phosphoribosyltransferase 1	NaN	3	-39.4225	0.605775	NACL-24	MAN-1
NACL-24 / MAN-1	AT1G29940	AT1G29940.1	AT1G29940.1	-0.731436	0.731436	0.0109324	0.0320048	16	NaN	NaN	nuclear RNA polymerase A2	NaN	5	-39.7696	0.602304	NACL-24	MAN-1
NACL-24 / MAN-1	AT1G65970	AT1G65970.1	AT1G65970.1	-0.920959	0.920959	0.0109427	0.0320215	16	NaN	NaN	thioredoxin-dependent peroxidase 2	NaN	1	-47.1842	0.528158	NACL-24	MAN-1
NACL-24 / MAN-1	AT1G60440	AT1G60440.1;AT1G60440.2;AT1G60440.3	AT1G60440.1;AT1G60440.2;AT1G60440.3	-0.940233	0.940233	0.0110905	0.0322761	16	NaN	NaN	pantothenate kinase 1	NaN	1	-47.8851	0.521149	NACL-24	MAN-1
NACL-24 / MAN-1	AT1G52930	AT1G52930.1	AT1G52930.1	-0.799934	0.799934	0.0111341	0.0323507	16	NaN	NaN	Ribosomal RNA processing Brix domain protein	NaN	5	-42.5624	0.574376	NACL-24	MAN-1
NACL-24 / MAN-1	AT1G64170	AT1G64170.1	AT1G64170.1	0.94066	0.94066	0.0111371	0.0323569	16	NaN	NaN	cation/H+ exchanger 16	NaN	1	91.9406	1.91941	NACL-24	MAN-1
NACL-24 / MAN-1	AT4G16500	AT4G16500.1;AT4G16500.2	AT4G16500.1;AT4G16500.2	-0.809017	0.809017	0.0113109	0.0326546	16	NaN	NaN	Cystatin/monellin superfamily protein	NaN	5	-42.9229	0.570771	NACL-24	MAN-1
NACL-24 / MAN-1	AT5G13870	AT5G13870.1;AT5G13870.2;AT5G13870.3	AT5G13870.1;AT5G13870.2;AT5G13870.3	-0.611586	0.611586	0.0113154	0.032662	14	NaN	NaN	xyloglucan endotransglucosylase/hydrolase 5	NaN	2	-34.5523	0.654477	NACL-24	MAN-1
NACL-24 / MAN-1	AT2G29890	AT2G29890.1;AT2G29890.2;AT2G29890.3;AT2G29890.4;AT2G29890.5	AT2G29890.1;AT2G29890.2;AT2G29890.3;AT2G29890.4;AT2G29890.5	1.78707	1.78707	0.0114482	0.0328897	12	NaN	NaN	villin-like 1	NaN	2	245.112	3.45112	NACL-24	MAN-1
NACL-24 / MAN-1	AT4G31100	AT4G31100.1	AT4G31100.1	0.749271	0.749271	0.0114714	0.03293	16	NaN	NaN	wall-associated kinase	NaN	6	68.0943	1.68094	NACL-24	MAN-1
NACL-24 / MAN-1	AT4G25680	AT4G25680.1	AT4G25680.1	-0.851817	0.851817	0.0114723	0.0329312	16	NaN	NaN	PPPDE putative thiol peptidase family protein	NaN	2	-44.5914	0.554086	NACL-24	MAN-1
NACL-24 / MAN-1	AT5G04950	AT5G04950.1	AT5G04950.1	-0.985824	0.985824	0.0115258	0.0330232	16	NaN	NaN	nicotianamine synthase 1	NaN	4	-49.5063	0.504937	NACL-24	MAN-1
NACL-24 / MAN-1	AT1G30530	AT1G30530.1	AT1G30530.1	0.922168	0.922168	0.0117635	0.0334188	16	NaN	NaN	UDP-glucosyl transferase 78D1	NaN	1	89.4961	1.89496	NACL-24	MAN-1
NACL-24 / MAN-1	AT4G29520	AT4G29520.1	AT4G29520.1	-0.698586	0.698586	0.0117644	0.0334202	16	NaN	NaN	nucleophosmin	NaN	5	-38.3824	0.616176	NACL-24	MAN-1
NACL-24 / MAN-1	AT4G37150	AT4G37150.1	AT4G37150.1	-0.840352	0.840352	0.0118131	0.0334999	16	NaN	NaN	methyl esterase 9	NaN	3	-44.1493	0.558507	NACL-24	MAN-1
NACL-24 / MAN-1	AT3G05910	AT3G05910.1	AT3G05910.1	-1.2312	1.2312	0.0118181	0.0335079	13	NaN	NaN	Pectinacetylesterase family protein	NaN	2	-57.4038	0.425962	NACL-24	MAN-1
NACL-24 / MAN-1	AT2G39725	AT2G39725.1;AT2G39725.2	AT2G39725.1;AT2G39725.2	1.39557	1.39557	0.0118955	0.0336389	16	NaN	NaN	LYR family of Fe/S cluster biogenesis protein	NaN	1	163.093	2.63093	NACL-24	MAN-1
NACL-24 / MAN-1	AT2G44290	AT2G44290.1;AT2G44300.1	AT2G44290.1;AT2G44300.1	1.36751	1.36751	0.0119254	0.0336945	14	NaN	NaN	Bifunctional inhibitor/lipid-transfer protein/seed storage 2S albumin superfamily protein	NaN	1	158.025	2.58025	NACL-24	MAN-1
NACL-24 / MAN-1	AT5G58210	AT5G58210.1;AT5G58210.2;AT5G58210.3;AT5G58210.4	AT5G58210.1;AT5G58210.2;AT5G58210.3;AT5G58210.4	-0.666276	0.666276	0.0120976	0.0339841	15	NaN	NaN	hydroxyproline-rich glycoprotein family protein	NaN	1	-36.9869	0.630131	NACL-24	MAN-1
NACL-24 / MAN-1	AT4G25650	AT4G25650.1;AT4G25650.2	AT4G25650.1;AT4G25650.2	-1.08068	1.08068	0.0122228	0.0341957	14	NaN	NaN	ACD1-like protein	NaN	3	-52.7195	0.472805	NACL-24	MAN-1
NACL-24 / MAN-1	AT1G69620	AT1G69620.1	AT1G69620.1	-0.763695	0.763695	0.0122815	0.0342878	16	NaN	NaN	ribosomal protein L34	NaN	2	-41.1014	0.588986	NACL-24	MAN-1
NACL-24 / MAN-1	AT3G22630	AT3G22630.1	AT3G22630.1	2.56603	2.56603	0.0123281	0.0343649	14	NaN	NaN	20S proteasome beta subunit D1	NaN	3	492.177	5.92177	NACL-24	MAN-1
NACL-24 / MAN-1	AT4G39550	AT4G39550.1	AT4G39550.1	0.624754	0.624754	0.0124321	0.034546	14	NaN	NaN	Galactose oxidase/kelch repeat superfamily protein	NaN	1	54.1948	1.54195	NACL-24	MAN-1
NACL-24 / MAN-1	AT1G03080	AT1G03080.1;AT1G03080.2;AT1G03080.3	AT1G03080.1;AT1G03080.2;AT1G03080.3	-0.583019	0.583019	0.0124342	0.0345495	16	NaN	NaN	kinase interacting (KIP1-like) family protein	NaN	5	-33.2435	0.667565	NACL-24	MAN-1
NACL-24 / MAN-1	AT1G32160	AT1G32160.1	AT1G32160.1	-1.08676	1.08676	0.012607	0.0348303	16	NaN	NaN	beta-casein (DUF760)	NaN	2	-52.9183	0.470817	NACL-24	MAN-1
NACL-24 / MAN-1	AT1G45233	AT1G45233.2	AT1G45233.2	0.665631	0.665631	0.0126391	0.034886	12	NaN	NaN	THO complex%2C subunit 5	NaN	2	58.6262	1.58626	NACL-24	MAN-1
NACL-24 / MAN-1	AT5G61770	AT5G61770.1;AT5G61770.2;AT5G61770.3	AT5G61770.1;AT5G61770.2;AT5G61770.3	-1.04151	1.04151	0.0127867	0.0351305	16	NaN	NaN	PETER PAN-like protein	NaN	2	-51.418	0.48582	NACL-24	MAN-1
NACL-24 / MAN-1	AT3G55760	AT3G55760.1;AT3G55760.2;AT3G55760.3	AT3G55760.1;AT3G55760.2;AT3G55760.3	-0.979296	0.979296	0.0128322	0.0352012	16	NaN	NaN	hypothetical protein	NaN	3	-49.2773	0.507227	NACL-24	MAN-1
NACL-24 / MAN-1	AT4G36020	AT4G36020.1;AT4G36020.3	AT4G36020.1;AT4G36020.3	-0.803387	0.803387	0.0129217	0.0353485	16	NaN	NaN	cold shock domain protein 1	NaN	7	-42.6998	0.573002	NACL-24	MAN-1
NACL-24 / MAN-1	AT1G63430	AT1G63430.1;AT1G63430.2;AT1G63430.3	AT1G63430.1;AT1G63430.2;AT1G63430.3	-0.864805	0.864805	0.0130523	0.0355615	16	NaN	NaN	Leucine-rich repeat protein kinase family protein	NaN	1	-45.0879	0.549121	NACL-24	MAN-1
NACL-24 / MAN-1	AT5G15350	AT5G15350.1	AT5G15350.1	-0.83904	0.83904	0.0130777	0.035604	16	NaN	NaN	early nodulin-like protein 17	NaN	2	-44.0984	0.559016	NACL-24	MAN-1
NACL-24 / MAN-1	AT5G63640	AT5G63640.1;AT5G63640.2	AT5G63640.1;AT5G63640.2	-0.626917	0.626917	0.0130797	0.0356073	16	NaN	NaN	ENTH/VHS/GAT family protein	NaN	5	-35.2441	0.647559	NACL-24	MAN-1
NACL-24 / MAN-1	AT4G24680	AT4G24680.1;AT4G24680.2;AT4G24680.3;AT4G24680.4;AT4G24680.5	AT4G24680.1;AT4G24680.2;AT4G24680.3;AT4G24680.4;AT4G24680.5	-0.580773	0.580773	0.0131334	0.0356907	16	NaN	NaN	modifier of snc1	NaN	17	-33.1394	0.668606	NACL-24	MAN-1
NACL-24 / MAN-1	AT1G67550	AT1G67550.1	AT1G67550.1	-0.611608	0.611608	0.0132803	0.0359339	16	NaN	NaN	urease	NaN	7	-34.5533	0.654467	NACL-24	MAN-1
NACL-24 / MAN-1	AT3G06270	AT3G06270.1	AT3G06270.1	1.02756	1.02756	0.0133999	0.0361321	14	NaN	NaN	Protein phosphatase 2C family protein	NaN	1	103.857	2.03857	NACL-24	MAN-1
NACL-24 / MAN-1	AT2G47940	AT2G47940.1;AT2G47940.2	AT2G47940.1;AT2G47940.2	-0.927674	0.927674	0.0134962	0.036287	16	NaN	NaN	DEGP protease 2	NaN	2	-47.4295	0.525705	NACL-24	MAN-1
NACL-24 / MAN-1	AT2G03480	AT2G03480.1	AT2G03480.1	-0.713697	0.713697	0.0135066	0.036301	14	NaN	NaN	QUASIMODO2 LIKE 2	NaN	2	-39.0244	0.609756	NACL-24	MAN-1
NACL-24 / MAN-1	AT5G45140	AT5G45140.1;AT5G45140.2;AT5G45140.3	AT5G45140.1;AT5G45140.2;AT5G45140.3	-0.902088	0.902088	0.0136017	0.036456	14	NaN	NaN	nuclear RNA polymerase C2	NaN	3	-46.4888	0.535112	NACL-24	MAN-1
NACL-24 / MAN-1	AT2G34930	AT2G34930.1	AT2G34930.1	-0.67244	0.67244	0.0136254	0.0364966	14	NaN	NaN	disease resistance family protein / LRR family protein	NaN	3	-37.2556	0.627444	NACL-24	MAN-1
NACL-24 / MAN-1	AT3G57000	AT3G57000.1	AT3G57000.1	-0.611316	0.611316	0.0137044	0.0366284	16	NaN	NaN	nucleolar essential protein-like protein	NaN	5	-34.5401	0.654599	NACL-24	MAN-1
NACL-24 / MAN-1	AT1G19600	AT1G19600.1	AT1G19600.1	-1.73409	1.73409	0.0138163	0.0368111	16	NaN	NaN	pfkB-like carbohydrate kinase family protein	NaN	4	-69.9402	0.300598	NACL-24	MAN-1
NACL-24 / MAN-1	AT1G71430	AT1G71430.1	AT1G71430.1	-0.708776	0.708776	0.0138209	0.0368179	14	NaN	NaN	hypothetical protein	NaN	1	-38.8161	0.611839	NACL-24	MAN-1
NACL-24 / MAN-1	AT3G13610	AT3G13610.1	AT3G13610.1	0.586382	0.586382	0.0141796	0.0373849	16	NaN	NaN	2-oxoglutarate (2OG) and Fe(II)-dependent oxygenase superfamily protein	NaN	10	50.1477	1.50148	NACL-24	MAN-1
NACL-24 / MAN-1	AT5G63950	AT5G63950.1;AT5G63950.2	AT5G63950.1;AT5G63950.2	-0.632689	0.632689	0.0142808	0.0375464	16	NaN	NaN	chromatin remodeling 24	NaN	8	-35.5027	0.644973	NACL-24	MAN-1
NACL-24 / MAN-1	AT4G39820	AT4G39820.1;AT4G39820.2	AT4G39820.1;AT4G39820.2	-0.685714	0.685714	0.0143848	0.0377087	16	NaN	NaN	Tetratricopeptide repeat (TPR)-like superfamily protein	NaN	4	-37.8302	0.621698	NACL-24	MAN-1
NACL-24 / MAN-1	AT1G76760	AT1G76760.1	AT1G76760.1	-0.705275	0.705275	0.0144133	0.0377564	16	NaN	NaN	thioredoxin Y1	NaN	2	-38.6675	0.613325	NACL-24	MAN-1
NACL-24 / MAN-1	AT4G12390	AT4G12390.1	AT4G12390.1	-1.29977	1.29977	0.01453	0.0379426	16	NaN	NaN	pectin methylesterase inhibitor 1	NaN	4	-59.3809	0.406191	NACL-24	MAN-1
NACL-24 / MAN-1	AT3G54140	AT3G54140.1;AT3G54140.2	AT3G54140.1;AT3G54140.2	-0.768191	0.768191	0.0145586	0.0379886	16	NaN	NaN	peptide transporter 1	NaN	3	-41.2847	0.587153	NACL-24	MAN-1
NACL-24 / MAN-1	AT4G22440	AT4G22440.1	AT4G22440.1	1.51559	1.51559	0.0145676	0.0380032	16	NaN	NaN	hypothetical protein	NaN	1	185.915	2.85915	NACL-24	MAN-1
NACL-24 / MAN-1	AT5G44290	AT5G44290.1;AT5G44290.2;AT5G44290.3;AT5G44290.4;AT5G44290.5;AT5G44290.6	AT5G44290.1;AT5G44290.2;AT5G44290.3;AT5G44290.4;AT5G44290.5;AT5G44290.6	-0.683905	0.683905	0.0145811	0.0380243	16	NaN	NaN	Protein kinase superfamily protein	NaN	4	-37.7522	0.622478	NACL-24	MAN-1
NACL-24 / MAN-1	AT2G40600	AT2G40600.1	AT2G40600.1	-0.663474	0.663474	0.014614	0.0380746	16	NaN	NaN	appr-1-p processing enzyme family protein	NaN	6	-36.8644	0.631356	NACL-24	MAN-1
NACL-24 / MAN-1	AT3G07140	AT3G07140.1;AT3G07140.2	AT3G07140.1;AT3G07140.2	-0.685813	0.685813	0.0147342	0.0382648	14	NaN	NaN	GPI transamidase component Gpi16 subunit family protein	NaN	3	-37.8345	0.621655	NACL-24	MAN-1
NACL-24 / MAN-1	AT5G47860	AT5G47860.1	AT5G47860.1	-1.02514	1.02514	0.0147647	0.0383119	16	NaN	NaN	Gut esterase (DUF1350)	NaN	2	-50.8639	0.491361	NACL-24	MAN-1
NACL-24 / MAN-1	AT5G61150	AT5G61150.1;AT5G61150.2	AT5G61150.1;AT5G61150.2	-0.591184	0.591184	0.0148259	0.0384103	16	NaN	NaN	leo1-like family protein	NaN	2	-33.6202	0.663798	NACL-24	MAN-1
NACL-24 / MAN-1	ATMG01120	ATMG01120.1	ATMG01120.1	1.05238	1.05238	0.014902	0.0385286	16	NaN	NaN	NADH dehydrogenase 1B	NaN	1	107.394	2.07394	NACL-24	MAN-1
NACL-24 / MAN-1	AT3G28700	AT3G28700.1;AT3G28700.2	AT3G28700.1;AT3G28700.2	-1.4544	1.4544	0.0150119	0.0387038	16	NaN	NaN	NADH dehydrogenase ubiquinone complex I%2C assembly factor-like protein (DUF185)	NaN	3	-63.5094	0.364906	NACL-24	MAN-1
NACL-24 / MAN-1	AT1G76020	AT1G76020.1	AT1G76020.1	-0.584266	0.584266	0.0150372	0.0387437	16	NaN	NaN	Thioredoxin superfamily protein	NaN	5	-33.3012	0.666988	NACL-24	MAN-1
NACL-24 / MAN-1	AT1G34760	AT1G34760.1;AT1G34760.2	AT1G34760.1;AT1G34760.2	-0.898448	0.898448	0.0152141	0.0390138	14	NaN	NaN	general regulatory factor 11	NaN	2	-46.3536	0.536464	NACL-24	MAN-1
NACL-24 / MAN-1	AT1G12820	AT1G12820.1	AT1G12820.1	-0.944072	0.944072	0.0153229	0.0391796	16	NaN	NaN	auxin signaling F-box 3	NaN	1	-48.0236	0.519764	NACL-24	MAN-1
NACL-24 / MAN-1	AT4G11560	AT4G11560.1	AT4G11560.1	2.14481	2.14481	0.0154449	0.0393685	8	NaN	NaN	bromo-adjacent homology (BAH) domain-containing protein	NaN	2	342.235	4.42235	NACL-24	MAN-1
NACL-24 / MAN-1	AT5G62650	AT5G62650.1	AT5G62650.1	-0.726846	0.726846	0.0159296	0.0401071	13	NaN	NaN	Tic22-like family protein	NaN	1	-39.5776	0.604224	NACL-24	MAN-1
NACL-24 / MAN-1	AT1G71050	AT1G71050.1	AT1G71050.1	0.631686	0.631686	0.0159357	0.0401154	16	NaN	NaN	Heavy metal transport/detoxification superfamily protein	NaN	2	54.9375	1.54937	NACL-24	MAN-1
NACL-24 / MAN-1	AT5G41260	AT5G41260.1	AT5G41260.1	-0.749508	0.749508	0.0160533	0.0402861	16	NaN	NaN	kinase with tetratricopeptide repeat domain-containing protein	NaN	5	-40.5194	0.594806	NACL-24	MAN-1
NACL-24 / MAN-1	AT1G14900	AT1G14900.1	AT1G14900.1	-0.971026	0.971026	0.0161512	0.0404303	15	NaN	NaN	high mobility group A	NaN	2	-48.9857	0.510143	NACL-24	MAN-1
NACL-24 / MAN-1	AT1G15000	AT1G15000.1	AT1G15000.1	-1.52434	1.52434	0.0161554	0.0404374	10	NaN	NaN	serine carboxypeptidase-like 50	NaN	2	-65.2361	0.347639	NACL-24	MAN-1
NACL-24 / MAN-1	AT2G24440	AT2G24440.1	AT2G24440.1	-0.791489	0.791489	0.0162305	0.0405508	16	NaN	NaN	selenium binding protein	NaN	1	-42.2253	0.577747	NACL-24	MAN-1
NACL-24 / MAN-1	AT1G68530	AT1G68530.1	AT1G68530.1	1.55403	1.55403	0.0164068	0.0408322	12	NaN	NaN	3-ketoacyl-CoA synthase 6	NaN	1	193.636	2.93636	NACL-24	MAN-1
NACL-24 / MAN-1	AT4G34350	AT4G34350.1	AT4G34350.1	-0.605626	0.605626	0.0164194	0.0408502	16	NaN	NaN	4-hydroxy-3-methylbut-2-enyl diphosphate reductase	NaN	6	-34.2814	0.657186	NACL-24	MAN-1
NACL-24 / MAN-1	AT3G01850	AT3G01850.1;AT3G01850.2	AT3G01850.1;AT3G01850.2	0.789163	0.789163	0.0164472	0.040893	14	NaN	NaN	Aldolase-type TIM barrel family protein	NaN	1	72.8072	1.72807	NACL-24	MAN-1
NACL-24 / MAN-1	AT1G20190	AT1G20190.1;AT1G20190.2	AT1G20190.1;AT1G20190.2	-0.642725	0.642725	0.0166403	0.0411866	16	NaN	NaN	expansin 11	NaN	3	-35.9498	0.640502	NACL-24	MAN-1
NACL-24 / MAN-1	AT5G65860	AT5G65860.1;AT5G65860.2;AT5G65860.3	AT5G65860.1;AT5G65860.2;AT5G65860.3	-1.63684	1.63684	0.0166412	0.0411879	16	NaN	NaN	ankyrin repeat family protein	NaN	2	-67.844	0.32156	NACL-24	MAN-1
NACL-24 / MAN-1	AT4G14605	AT4G14605.1;AT4G14605.2	AT4G14605.1;AT4G14605.2	-2.94909	2.94909	0.0168153	0.0414506	14	NaN	NaN	Mitochondrial transcription termination factor family protein	NaN	3	-87.051	0.12949	NACL-24	MAN-1
NACL-24 / MAN-1	AT3G07950	AT3G07950.1	AT3G07950.1	-1.4348	1.4348	0.0168194	0.0414566	16	NaN	NaN	rhomboid protein-like protein	NaN	3	-63.0101	0.369899	NACL-24	MAN-1
NACL-24 / MAN-1	AT2G23310	AT2G23310.1;AT2G23310.2	AT2G23310.1;AT2G23310.2	-1.19897	1.19897	0.0169433	0.0416407	14	NaN	NaN	Rer1 family protein	NaN	2	-56.4413	0.435587	NACL-24	MAN-1
NACL-24 / MAN-1	AT1G79270	AT1G79270.1;AT1G79270.2;AT1G79270.3;AT1G79270.4	AT1G79270.1;AT1G79270.2;AT1G79270.3;AT1G79270.4	-0.986103	0.986103	0.0172064	0.0420214	16	NaN	NaN	evolutionarily conserved C-terminal region 8	NaN	3	-49.516	0.50484	NACL-24	MAN-1
NACL-24 / MAN-1	AT4G15955	AT4G15955.3	AT4G15955.3	-1.02254	1.02254	0.0172637	0.0421088	16	NaN	NaN	alpha/beta-Hydrolases superfamily protein	NaN	3	-50.7751	0.492249	NACL-24	MAN-1
NACL-24 / MAN-1	AT3G48670	AT3G48670.1;AT3G48670.2;AT3G48670.3	AT3G48670.1;AT3G48670.2;AT3G48670.3	-0.733633	0.733633	0.0173205	0.0421979	16	NaN	NaN	XH/XS domain-containing protein	NaN	3	-39.8612	0.601388	NACL-24	MAN-1
NACL-24 / MAN-1	AT2G18360	AT2G18360.1	AT2G18360.1	0.778932	0.778932	0.0174167	0.0423414	16	NaN	NaN	alpha/beta-Hydrolases superfamily protein	NaN	9	71.586	1.71586	NACL-24	MAN-1
NACL-24 / MAN-1	AT1G54060	AT1G54060.1	AT1G54060.1	-0.911344	0.911344	0.0176194	0.0426465	16	NaN	NaN	6B-interacting protein 1-like 1	NaN	4	-46.831	0.53169	NACL-24	MAN-1
NACL-24 / MAN-1	AT4G28400	AT4G28400.1;AT4G28400.2;AT4G28400.3	AT4G28400.1;AT4G28400.2;AT4G28400.3	-0.821405	0.821405	0.0176567	0.0427043	16	NaN	NaN	Protein phosphatase 2C family protein	NaN	2	-43.4109	0.565891	NACL-24	MAN-1
NACL-24 / MAN-1	AT3G08900	AT3G08900.1	AT3G08900.1	0.581418	0.581418	0.0177766	0.0428821	16	NaN	NaN	reversibly glycosylated polypeptide 3	NaN	2	49.6319	1.49632	NACL-24	MAN-1
NACL-24 / MAN-1	AT1G52820	AT1G52820.1	AT1G52820.1	-0.916321	0.916321	0.0177883	0.042897	16	NaN	NaN	2-oxoglutarate (2OG) and Fe(II)-dependent oxygenase superfamily protein	NaN	2	-47.0142	0.529858	NACL-24	MAN-1
NACL-24 / MAN-1	AT4G35150	AT4G35150.1	AT4G35150.1	-0.598332	0.598332	0.017959	0.0431352	16	NaN	NaN	O-methyltransferase family protein	NaN	1	-33.9483	0.660517	NACL-24	MAN-1
NACL-24 / MAN-1	AT4G17615	AT4G17615.1;AT4G17615.3;AT4G17615.4;AT4G17615.5	AT4G17615.1;AT4G17615.3;AT4G17615.4;AT4G17615.5	0.974962	0.974962	0.0182599	0.0435724	12	NaN	NaN	calcineurin B-like protein 1	NaN	1	96.559	1.96559	NACL-24	MAN-1
NACL-24 / MAN-1	AT4G30910	AT4G30910.1	AT4G30910.1	-0.823439	0.823439	0.0182858	0.0436055	16	NaN	NaN	Cytosol aminopeptidase family protein	NaN	6	-43.4907	0.565093	NACL-24	MAN-1
NACL-24 / MAN-1	AT5G64400	AT5G64400.1	AT5G64400.1	-0.957043	0.957043	0.0184146	0.0437893	12	NaN	NaN	CHCH domain protein	NaN	2	-48.4888	0.515112	NACL-24	MAN-1
NACL-24 / MAN-1	AT3G56350	AT3G56350.1	AT3G56350.1	-0.733731	0.733731	0.0184165	0.0437918	16	NaN	NaN	Iron/manganese superoxide dismutase family protein	NaN	4	-39.8653	0.601347	NACL-24	MAN-1
NACL-24 / MAN-1	AT2G35350	AT2G35350.1	AT2G35350.1	0.792571	0.792571	0.018873	0.0444487	16	NaN	NaN	poltergeist like 1	NaN	1	73.2158	1.73216	NACL-24	MAN-1
NACL-24 / MAN-1	AT4G20780	AT4G20780.1	AT4G20780.1	-0.756442	0.756442	0.0189425	0.0445463	16	NaN	NaN	calmodulin like 42	NaN	5	-40.8046	0.591954	NACL-24	MAN-1
NACL-24 / MAN-1	AT4G28910	AT4G28910.1;AT4G28910.2;AT4G28910.3	AT4G28910.1;AT4G28910.2;AT4G28910.3	-0.980311	0.980311	0.0189851	0.0446068	16	NaN	NaN	Putative interactor of JAZ	NaN	5	-49.3129	0.506871	NACL-24	MAN-1
NACL-24 / MAN-1	AT3G04350	AT3G04350.1;AT3G04350.2	AT3G04350.1;AT3G04350.2	-0.703585	0.703585	0.0190122	0.0446441	16	NaN	NaN	vacuolar sorting-associated protein (DUF946)	NaN	2	-38.5956	0.614044	NACL-24	MAN-1
NACL-24 / MAN-1	AT3G13940	AT3G13940.1	AT3G13940.1	-1.0169	1.0169	0.0191215	0.044804	16	NaN	NaN	DNA binding / DNA-directed RNA polymerase	NaN	4	-50.5824	0.494176	NACL-24	MAN-1
NACL-24 / MAN-1	AT2G27500	AT2G27500.1;AT2G27500.2;AT2G27500.3	AT2G27500.1;AT2G27500.2;AT2G27500.3	2.28604	2.28604	0.0192739	0.0450271	10	NaN	NaN	Glycosyl hydrolase superfamily protein	NaN	1	387.717	4.87717	NACL-24	MAN-1
NACL-24 / MAN-1	AT5G43990	AT5G43990.1;AT5G43990.10;AT5G43990.11;AT5G43990.12;AT5G43990.13;AT5G43990.14;AT5G43990.15;AT5G43990.16;AT5G43990.17;AT5G43990.2;AT5G43990.3;AT5G43990.4;AT5G43990.5;AT5G43990.6;AT5G43990.7;AT5G43990.8;AT5G43990.9	AT5G43990.1;AT5G43990.10;AT5G43990.11;AT5G43990.12;AT5G43990.13;AT5G43990.14;AT5G43990.15;AT5G43990.16;AT5G43990.17;AT5G43990.2;AT5G43990.3;AT5G43990.4;AT5G43990.5;AT5G43990.6;AT5G43990.7;AT5G43990.8;AT5G43990.9	-0.95934	0.95934	0.0194899	0.0453405	14	NaN	NaN	SET-domain containing protein lysine methyltransferase family protein	NaN	1	-48.5708	0.514292	NACL-24	MAN-1
NACL-24 / MAN-1	AT2G43810	AT2G43810.1;AT2G43810.2;AT2G43810.3	AT2G43810.1;AT2G43810.2;AT2G43810.3	1.39949	1.39949	0.0200661	0.0461504	10	NaN	NaN	Small nuclear ribonucleoprotein family protein	NaN	1	163.809	2.63809	NACL-24	MAN-1
NACL-24 / MAN-1	AT1G44790	AT1G44790.1	AT1G44790.1	1.0186	1.0186	0.0204251	0.0466635	14	NaN	NaN	ChaC-like family protein	NaN	4	102.595	2.02595	NACL-24	MAN-1
NACL-24 / MAN-1	AT4G32460	AT4G32460.1;AT4G32460.2;AT4G32460.3;AT4G32460.4	AT4G32460.1;AT4G32460.2;AT4G32460.3;AT4G32460.4	-0.962662	0.962662	0.0204707	0.0467262	16	NaN	NaN	choice-of-anchor C domain protein%2C putative (Protein of unknown function%2C DUF642)	NaN	3	-48.6891	0.513109	NACL-24	MAN-1
NACL-24 / MAN-1	AT2G20440	AT2G20440.1;AT2G20440.2;AT2G20440.3;AT2G20440.4;AT4G28550.1;AT4G28550.2;AT4G28550.3	AT2G20440.1;AT2G20440.2;AT2G20440.3;AT2G20440.4;AT4G28550.1;AT4G28550.2;AT4G28550.3	-0.735505	0.735505	0.0206171	0.0469291	16	NaN	NaN	Ypt/Rab-GAP domain of gyp1p superfamily protein	NaN	1	-39.9392	0.600608	NACL-24	MAN-1
NACL-24 / MAN-1	AT4G11650	AT4G11650.1	AT4G11650.1	1.02149	1.02149	0.0208857	0.047295	16	NaN	NaN	osmotin 34	NaN	5	103.001	2.03001	NACL-24	MAN-1
NACL-24 / MAN-1	AT3G01290	AT3G01290.1	AT3G01290.1	0.804204	0.804204	0.0210953	0.0475773	16	NaN	NaN	SPFH/Band 7/PHB domain-containing membrane-associated protein family	NaN	21	74.6182	1.74618	NACL-24	MAN-1
NACL-24 / MAN-1	AT1G27600	AT1G27600.1;AT1G27600.2	AT1G27600.1;AT1G27600.2	-0.779011	0.779011	0.0211112	0.0475983	16	NaN	NaN	Nucleotide-diphospho-sugar transferases superfamily protein	NaN	2	-41.7234	0.582766	NACL-24	MAN-1
NACL-24 / MAN-1	AT2G01890	AT2G01890.1;AT2G01890.3	AT2G01890.1;AT2G01890.3	-0.612192	0.612192	0.0213182	0.047887	16	NaN	NaN	purple acid phosphatase 8	NaN	5	-34.5798	0.654202	NACL-24	MAN-1
NACL-24 / MAN-1	AT1G73300	AT1G73300.1;AT1G73300.2	AT1G73300.1;AT1G73300.2	-0.58622	0.58622	0.0213422	0.0479221	16	NaN	NaN	serine carboxypeptidase-like 2	NaN	2	-33.3914	0.666086	NACL-24	MAN-1
NACL-24 / MAN-1	AT5G06390	AT5G06390.1	AT5G06390.1	1.30812	1.30812	0.0213951	0.0479955	16	NaN	NaN	FASCICLIN-like arabinogalactan protein 17 precursor	NaN	2	147.618	2.47618	NACL-24	MAN-1
NACL-24 / MAN-1	AT5G57890	AT5G57890.1	AT5G57890.1	-1.65515	1.65515	0.021402	0.0480053	11	NaN	NaN	Glutamine amidotransferase type 1 family protein	NaN	1	-68.2495	0.317505	NACL-24	MAN-1
NACL-24 / MAN-1	AT1G16880	AT1G16880.1	AT1G16880.1	-0.653137	0.653137	0.0214157	0.048024	16	NaN	NaN	uridylyltransferase-like protein	NaN	2	-36.4104	0.635896	NACL-24	MAN-1
NACL-24 / MAN-1	AT2G43570	AT2G43570.1	AT2G43570.1	1.81656	1.81656	0.0214727	0.0481028	16	NaN	NaN	chitinase	NaN	5	252.239	3.52239	NACL-24	MAN-1
NACL-24 / MAN-1	AT2G35050	AT2G35050.1;AT2G35050.2	AT2G35050.1;AT2G35050.2	-0.599976	0.599976	0.0215225	0.0481714	16	NaN	NaN	kinase superfamily with octicosapeptide/Phox/Bem1p domain-containing protein	NaN	9	-34.0235	0.659765	NACL-24	MAN-1
NACL-24 / MAN-1	AT1G73200	AT1G73200.1	AT1G73200.1	-0.732911	0.732911	0.0216784	0.048385	16	NaN	NaN	testis-expressed sequence 2-like protein (DUF2404)	NaN	6	-39.8312	0.601688	NACL-24	MAN-1
NACL-24 / MAN-1	AT2G27370	AT2G27370.1	AT2G27370.1	-0.688369	0.688369	0.021693	0.0484014	16	NaN	NaN	Uncharacterized protein family (UPF0497)	NaN	4	-37.9445	0.620555	NACL-24	MAN-1
NACL-24 / MAN-1	AT1G09750	AT1G09750.1	AT1G09750.1	-1.01601	1.01601	0.0216934	0.0484019	16	NaN	NaN	Eukaryotic aspartyl protease family protein	NaN	3	-50.552	0.49448	NACL-24	MAN-1
NACL-24 / MAN-1	AT3G25840	AT3G25840.1;AT3G25840.2	AT3G25840.1;AT3G25840.2	1.37244	1.37244	0.0218858	0.0486716	10	NaN	NaN	Protein kinase superfamily protein	NaN	1	158.907	2.58907	NACL-24	MAN-1
NACL-24 / MAN-1	AT5G08660	AT5G08660.1;AT5G08660.3;AT5G08660.4	AT5G08660.1;AT5G08660.3;AT5G08660.4	-0.635785	0.635785	0.0219855	0.0488087	16	NaN	NaN	D-lactate dehydrogenase (DUF668)	NaN	3	-35.641	0.64359	NACL-24	MAN-1
NACL-24 / MAN-1	AT1G47840	AT1G47840.1	AT1G47840.1	-0.81976	0.81976	0.0220396	0.0488806	16	NaN	NaN	hexokinase 3	NaN	2	-43.3464	0.566536	NACL-24	MAN-1
NACL-24 / MAN-1	AT5G53770	AT5G53770.1	AT5G53770.1	0.708984	0.708984	0.0220783	0.0489351	16	NaN	NaN	Nucleotidyltransferase family protein	NaN	1	63.4652	1.63465	NACL-24	MAN-1
NACL-24 / MAN-1	AT3G48140	AT3G48140.1	AT3G48140.1	-1.62372	1.62372	0.0223982	0.0493672	16	NaN	NaN	B12D protein	NaN	6	-67.5501	0.324499	NACL-24	MAN-1
NACL-24 / MAN-1	AT4G20390	AT4G20390.1	AT4G20390.1	0.79726	0.79726	0.0224673	0.0494658	16	NaN	NaN	Uncharacterized protein family (UPF0497)	NaN	4	73.7798	1.7378	NACL-24	MAN-1
NACL-24 / MAN-1	AT4G02940	AT4G02940.1	AT4G02940.1	0.709697	0.709697	0.0225019	0.0495143	16	NaN	NaN	oxidoreductase%2C 2OG-Fe(II) oxygenase family protein	NaN	4	63.546	1.63546	NACL-24	MAN-1
NACL-24 / MAN-1	AT3G61760	AT3G61760.1;AT3G61760.2	AT3G61760.1;AT3G61760.2	-0.973534	0.973534	0.0225992	0.0496391	12	NaN	NaN	DYNAMIN-like 1B	NaN	4	-49.0743	0.509257	NACL-24	MAN-1
NACL-24 / MAN-1	AT1G50400	AT1G50400.1	AT1G50400.1	1.0284	1.0284	0.0228385	0.0499695	14	NaN	NaN	Eukaryotic porin family protein	NaN	1	103.976	2.03976	NACL-24	MAN-1
NACL-24 / MAN-12	AT4G30170	AT4G30170.1	AT4G30170.1	-1.17817	1.17817	4.08087e-09	1.11827e-05	16	NaN	NaN	Peroxidase family protein	NaN	17	-55.8089	0.441911	NACL-24	MAN-12
NACL-24 / MAN-12	AT1G45130	AT1G45130.1;AT1G45130.2	AT1G45130.1;AT1G45130.2	-1.04982	1.04982	3.03699e-08	3.23477e-05	16	NaN	NaN	beta-galactosidase 5	NaN	8	-51.697	0.48303	NACL-24	MAN-12
NACL-24 / MAN-12	AT4G19410	AT4G19410.1	AT4G19410.1	-1.47041	1.47041	4.92178e-08	4.17819e-05	16	NaN	NaN	Pectinacetylesterase family protein	NaN	16	-63.9121	0.360879	NACL-24	MAN-12
NACL-24 / MAN-12	AT4G30280	AT4G30280.1	AT4G30280.1	-0.733842	0.733842	1.10793e-07	6.45964e-05	16	NaN	NaN	xyloglucan endotransglucosylase/hydrolase 18	NaN	6	-39.8699	0.601301	NACL-24	MAN-12
NACL-24 / MAN-12	AT2G43460	AT2G43460.1;AT3G59540.1	AT2G43460.1;AT3G59540.1	-0.737213	0.737213	1.4893e-07	7.52617e-05	16	NaN	NaN	Ribosomal L38e protein family	NaN	4	-40.0103	0.599897	NACL-24	MAN-12
NACL-24 / MAN-12	AT5G09530	AT5G09530.1	AT5G09530.1	-1.88743	1.88743	1.57335e-07	7.79482e-05	16	NaN	NaN	hydroxyproline-rich glycoprotein family protein	NaN	24	-72.9712	0.270288	NACL-24	MAN-12
NACL-24 / MAN-12	AT5G15180	AT5G15180.1	AT5G15180.1	-1.1033	1.1033	1.88015e-07	8.59992e-05	16	NaN	NaN	Peroxidase superfamily protein	NaN	7	-53.455	0.46545	NACL-24	MAN-12
NACL-24 / MAN-12	AT3G11430	AT3G11430.1	AT3G11430.1	-0.862533	0.862533	2.0758e-07	9.05667e-05	16	NaN	NaN	glycerol-3-phosphate acyltransferase 5	NaN	6	-45.0014	0.549986	NACL-24	MAN-12
NACL-24 / MAN-12	AT2G37770	AT2G37770.2	AT2G37770.2	0.877983	0.877983	2.73909e-07	0.000103342	16	NaN	NaN	NAD(P)-linked oxidoreductase superfamily protein	NaN	9	83.7804	1.8378	NACL-24	MAN-12
NACL-24 / MAN-12	AT1G12010	AT1G12010.1	AT1G12010.1	-1.12358	1.12358	4.46549e-07	0.000131256	16	NaN	NaN	2-oxoglutarate (2OG) and Fe(II)-dependent oxygenase superfamily protein	NaN	2	-54.1047	0.458953	NACL-24	MAN-12
NACL-24 / MAN-12	AT1G23290	AT1G23290.1	AT1G23290.1	-0.720317	0.720317	8.51093e-07	0.000180348	16	NaN	NaN	Ribosomal protein L18e/L15 superfamily protein	NaN	10	-39.3036	0.606964	NACL-24	MAN-12
NACL-24 / MAN-12	AT2G41410	AT2G41410.1	AT2G41410.1	-0.938521	0.938521	8.88567e-07	0.000184607	16	NaN	NaN	Calcium-binding EF-hand family protein	NaN	5	-47.8233	0.521767	NACL-24	MAN-12
NACL-24 / MAN-12	AT1G12110	AT1G12110.1	AT1G12110.1	-0.670195	0.670195	9.45213e-07	0.000190388	16	NaN	NaN	nitrate transporter 1.1	NaN	9	-37.1578	0.628422	NACL-24	MAN-12
NACL-24 / MAN-12	AT2G30520	AT2G30520.1;AT2G30520.2;AT2G30520.3	AT2G30520.1;AT2G30520.2;AT2G30520.3	0.83696	0.83696	1.54252e-06	0.000248507	16	NaN	NaN	Phototropic-responsive NPH3 family protein	NaN	7	78.6282	1.78628	NACL-24	MAN-12
NACL-24 / MAN-12	AT5G16210	AT5G16210.1	AT5G16210.1	-0.584102	0.584102	1.59646e-06	0.000252857	16	NaN	NaN	HEAT repeat-containing protein	NaN	6	-33.2935	0.667065	NACL-24	MAN-12
NACL-24 / MAN-12	AT2G39080	AT2G39080.1	AT2G39080.1	-1.07379	1.07379	1.97164e-06	0.000282452	16	NaN	NaN	NAD(P)-binding Rossmann-fold superfamily protein	NaN	3	-52.4931	0.475069	NACL-24	MAN-12
NACL-24 / MAN-12	AT5G42180	AT5G42180.1	AT5G42180.1	-1.15007	1.15007	2.0734e-06	0.000289899	16	NaN	NaN	Peroxidase superfamily protein	NaN	5	-54.9397	0.450603	NACL-24	MAN-12
NACL-24 / MAN-12	AT1G12740	AT1G12740.1;AT1G12740.2;AT1G12740.4	AT1G12740.1;AT1G12740.2;AT1G12740.4	1.11378	1.11378	2.30097e-06	0.000305677	16	NaN	NaN	cytochrome P450%2C family 87%2C subfamily A%2C polypeptide 2	NaN	2	116.412	2.16412	NACL-24	MAN-12
NACL-24 / MAN-12	AT1G03230	AT1G03230.1	AT1G03230.1	-0.724242	0.724242	2.45641e-06	0.000316364	16	NaN	NaN	Eukaryotic aspartyl protease family protein	NaN	12	-39.4685	0.605315	NACL-24	MAN-12
NACL-24 / MAN-12	AT3G08030	AT3G08030.1;AT3G08030.2	AT3G08030.1;AT3G08030.2	-0.698412	0.698412	2.58614e-06	0.000325419	16	NaN	NaN	DNA-directed RNA polymerase subunit beta (Protein of unknown function%2C DUF642)	NaN	14	-38.375	0.61625	NACL-24	MAN-12
NACL-24 / MAN-12	AT1G28330	AT1G28330.1;AT1G28330.2;AT1G28330.3;AT1G28330.4;AT1G28330.5;AT1G28330.6	AT1G28330.1;AT1G28330.2;AT1G28330.3;AT1G28330.4;AT1G28330.5;AT1G28330.6	-2.24498	2.24498	2.8069e-06	0.000340585	16	NaN	NaN	dormancy-associated protein-like 1	NaN	3	-78.9043	0.210957	NACL-24	MAN-12
NACL-24 / MAN-12	AT3G57470	AT3G57470.2	AT3G57470.2	-1.95074	1.95074	3.20435e-06	0.000365728	16	NaN	NaN	Insulinase (Peptidase family M16) family protein	NaN	4	-74.1316	0.258684	NACL-24	MAN-12
NACL-24 / MAN-12	AT3G29810	AT3G29810.1	AT3G29810.1	0.682954	0.682954	3.63274e-06	0.000389645	15	NaN	NaN	COBRA-like protein 2 precursor	NaN	2	60.5424	1.60542	NACL-24	MAN-12
NACL-24 / MAN-12	AT5G41040	AT5G41040.1	AT5G41040.1	-0.824475	0.824475	4.55078e-06	0.000440438	16	NaN	NaN	HXXXD-type acyl-transferase family protein	NaN	25	-43.5312	0.564688	NACL-24	MAN-12
NACL-24 / MAN-12	AT5G11420	AT5G11420.1	AT5G11420.1	-0.828344	0.828344	5.08756e-06	0.000466832	16	NaN	NaN	transmembrane protein%2C putative (Protein of unknown function%2C DUF642)	NaN	8	-43.6825	0.563175	NACL-24	MAN-12
NACL-24 / MAN-12	AT2G06850	AT2G06850.1	AT2G06850.1	-0.740886	0.740886	6.12829e-06	0.000515984	16	NaN	NaN	xyloglucan endotransglucosylase/hydrolase 4	NaN	12	-40.1628	0.598372	NACL-24	MAN-12
NACL-24 / MAN-12	AT3G25070	AT3G25070.1;AT3G25070.2	AT3G25070.1;AT3G25070.2	-0.590722	0.590722	6.36704e-06	0.000526968	16	NaN	NaN	RPM1 interacting protein 4	NaN	4	-33.599	0.66401	NACL-24	MAN-12
NACL-24 / MAN-12	AT3G20130	AT3G20130.1	AT3G20130.1	-0.598037	0.598037	7.30054e-06	0.000566557	16	NaN	NaN	cytochrome P450%2C family 705%2C subfamily A%2C polypeptide 22	NaN	4	-33.9348	0.660652	NACL-24	MAN-12
NACL-24 / MAN-12	AT5G12420	AT5G12420.1;AT5G12420.2	AT5G12420.1;AT5G12420.2	-0.952898	0.952898	7.49227e-06	0.00057568	16	NaN	NaN	O-acyltransferase (WSD1-like) family protein	NaN	7	-48.3406	0.516594	NACL-24	MAN-12
NACL-24 / MAN-12	AT3G54400	AT3G54400.1	AT3G54400.1	-0.731668	0.731668	7.52381e-06	0.000577322	16	NaN	NaN	Eukaryotic aspartyl protease family protein	NaN	8	-39.7793	0.602207	NACL-24	MAN-12
NACL-24 / MAN-12	AT1G47960	AT1G47960.1;AT1G47960.2	AT1G47960.1;AT1G47960.2	-1.53108	1.53108	8.69639e-06	0.000621057	14	NaN	NaN	cell wall / vacuolar inhibitor of fructosidase 1	NaN	2	-65.3981	0.346019	NACL-24	MAN-12
NACL-24 / MAN-12	AT2G41430	AT2G41430.1;AT2G41430.2;AT2G41430.3;AT2G41430.4;AT2G41430.5	AT2G41430.1;AT2G41430.2;AT2G41430.3;AT2G41430.4;AT2G41430.5	-1.44083	1.44083	9.55595e-06	0.00065198	15	NaN	NaN	dehydration-induced protein (ERD15)	NaN	1	-63.1645	0.368355	NACL-24	MAN-12
NACL-24 / MAN-12	AT3G58470	AT3G58470.1	AT3G58470.1	-0.635577	0.635577	1.03924e-05	0.000683973	16	NaN	NaN	nucleic acid binding / methyltransferase	NaN	4	-35.6317	0.643683	NACL-24	MAN-12
NACL-24 / MAN-12	AT1G27400	AT1G27400.1	AT1G27400.1	-0.592474	0.592474	1.1877e-05	0.000732573	16	NaN	NaN	Ribosomal protein L22p/L17e family protein	NaN	12	-33.6795	0.663205	NACL-24	MAN-12
NACL-24 / MAN-12	AT1G18980	AT1G18980.1	AT1G18980.1	0.909303	0.909303	1.19901e-05	0.000736383	16	NaN	NaN	RmlC-like cupins superfamily protein	NaN	4	87.8138	1.87814	NACL-24	MAN-12
NACL-24 / MAN-12	AT2G46260	AT2G46260.1	AT2G46260.1	-1.51331	1.51331	1.20666e-05	0.000738977	16	NaN	NaN	BTB/POZ/Kelch-associated protein	NaN	1	-64.9695	0.350305	NACL-24	MAN-12
NACL-24 / MAN-12	AT2G05920	AT2G05920.1	AT2G05920.1	-0.68794	0.68794	1.20963e-05	0.00073988	16	NaN	NaN	Subtilase family protein	NaN	25	-37.926	0.62074	NACL-24	MAN-12
NACL-24 / MAN-12	AT4G20260	AT4G20260.1;AT4G20260.10;AT4G20260.2;AT4G20260.3;AT4G20260.4;AT4G20260.7;AT4G20260.8;AT4G20260.9	AT4G20260.1;AT4G20260.10;AT4G20260.2;AT4G20260.3;AT4G20260.4;AT4G20260.7;AT4G20260.8;AT4G20260.9	-0.71345	0.71345	1.22445e-05	0.000744748	16	NaN	NaN	plasma-membrane associated cation-binding protein 1	NaN	19	-39.014	0.60986	NACL-24	MAN-12
NACL-24 / MAN-12	AT5G58470	AT5G58470.1;AT5G58470.2	AT5G58470.1;AT5G58470.2	-0.635142	0.635142	1.24897e-05	0.000753483	16	NaN	NaN	TBP-associated factor 15B	NaN	5	-35.6122	0.643878	NACL-24	MAN-12
NACL-24 / MAN-12	AT5G62350	AT5G62350.1	AT5G62350.1	-0.645208	0.645208	1.42544e-05	0.00080978	16	NaN	NaN	Plant invertase/pectin methylesterase inhibitor superfamily protein	NaN	4	-36.0599	0.639401	NACL-24	MAN-12
NACL-24 / MAN-12	AT4G37160	AT4G37160.1	AT4G37160.1	-1.14743	1.14743	1.44067e-05	0.000813769	16	NaN	NaN	SKU5 similar 15	NaN	5	-54.8572	0.451428	NACL-24	MAN-12
NACL-24 / MAN-12	AT2G18980	AT2G18980.1	AT2G18980.1	-0.645241	0.645241	1.61634e-05	0.000866853	16	NaN	NaN	Peroxidase superfamily protein	NaN	11	-36.0614	0.639386	NACL-24	MAN-12
NACL-24 / MAN-12	AT1G55020	AT1G55020.1	AT1G55020.1	0.75076	0.75076	1.65645e-05	0.000878035	16	NaN	NaN	lipoxygenase 1	NaN	42	68.2679	1.68268	NACL-24	MAN-12
NACL-24 / MAN-12	AT1G66410	AT1G66410.1;AT5G37780.1	AT1G66410.1;AT5G37780.1	0.623784	0.623784	1.66618e-05	0.000880731	16	NaN	NaN	calmodulin 4;calmodulin 1	NaN	10	54.0911	1.54091	NACL-24	MAN-12
NACL-24 / MAN-12	AT2G31240	AT2G31240.1	AT2G31240.1	2.25375	2.25375	1.75371e-05	0.0009036	14	NaN	NaN	Tetratricopeptide repeat (TPR)-like superfamily protein	NaN	2	376.922	4.76922	NACL-24	MAN-12
NACL-24 / MAN-12	AT5G61330	AT5G61330.1;AT5G61330.2;AT5G61330.3	AT5G61330.1;AT5G61330.2;AT5G61330.3	-0.682819	0.682819	1.91966e-05	0.000948308	16	NaN	NaN	rRNA processing protein-like protein	NaN	3	-37.7053	0.622947	NACL-24	MAN-12
NACL-24 / MAN-12	AT4G28520	AT4G28520.1	AT4G28520.1	-0.587027	0.587027	2.08932e-05	0.000992175	16	NaN	NaN	cruciferin 3	NaN	28	-33.4287	0.665713	NACL-24	MAN-12
NACL-24 / MAN-12	AT1G33240	AT1G33240.1;AT1G33240.2;AT1G33240.3	AT1G33240.1;AT1G33240.2;AT1G33240.3	-0.753231	0.753231	2.21575e-05	0.00102101	16	NaN	NaN	GT-2-like 1	NaN	3	-40.6726	0.593274	NACL-24	MAN-12
NACL-24 / MAN-12	AT5G33280	AT5G33280.1	AT5G33280.1	-0.789977	0.789977	2.35688e-05	0.0010539	16	NaN	NaN	Voltage-gated chloride channel family protein	NaN	1	-42.1647	0.578353	NACL-24	MAN-12
NACL-24 / MAN-12	AT5G48070	AT5G48070.1	AT5G48070.1	-1.02096	1.02096	2.39876e-05	0.00106457	16	NaN	NaN	xyloglucan endotransglucosylase/hydrolase 20	NaN	2	-50.7211	0.492789	NACL-24	MAN-12
NACL-24 / MAN-12	AT5G37590	AT5G37590.1;AT5G37590.2	AT5G37590.1;AT5G37590.2	1.08339	1.08339	2.41612e-05	0.00106882	16	NaN	NaN	Tetratricopeptide repeat (TPR)-like superfamily protein	NaN	2	111.901	2.11901	NACL-24	MAN-12
NACL-24 / MAN-12	AT1G66580	AT1G66580.1	AT1G66580.1	-0.789071	0.789071	2.47873e-05	0.00108324	16	NaN	NaN	senescence associated gene 24	NaN	6	-42.1284	0.578716	NACL-24	MAN-12
NACL-24 / MAN-12	AT1G73330	AT1G73330.1	AT1G73330.1	-0.710525	0.710525	2.64522e-05	0.00112105	16	NaN	NaN	drought-repressed 4	NaN	7	-38.8902	0.611098	NACL-24	MAN-12
NACL-24 / MAN-12	AT4G00360	AT4G00360.1	AT4G00360.1	-1.1794	1.1794	2.80721e-05	0.00115543	16	NaN	NaN	cytochrome P450%2C family 86%2C subfamily A%2C polypeptide 2	NaN	6	-55.8464	0.441536	NACL-24	MAN-12
NACL-24 / MAN-12	AT4G25260	AT4G25260.1	AT4G25260.1	-0.646302	0.646302	3.06868e-05	0.00121191	16	NaN	NaN	Plant invertase/pectin methylesterase inhibitor superfamily protein	NaN	4	-36.1084	0.638916	NACL-24	MAN-12
NACL-24 / MAN-12	AT1G71380	AT1G71380.1	AT1G71380.1	-0.836302	0.836302	3.13942e-05	0.00122667	16	NaN	NaN	cellulase 3	NaN	5	-43.9923	0.560077	NACL-24	MAN-12
NACL-24 / MAN-12	AT5G66390	AT5G66390.1	AT5G66390.1	-0.613427	0.613427	3.23991e-05	0.0012491	16	NaN	NaN	Peroxidase superfamily protein	NaN	13	-34.6358	0.653642	NACL-24	MAN-12
NACL-24 / MAN-12	AT5G44120	AT5G44120.3	AT5G44120.3	-1.37808	1.37808	3.26853e-05	0.00125366	16	NaN	NaN	RmlC-like cupins superfamily protein	NaN	22	-61.5269	0.384731	NACL-24	MAN-12
NACL-24 / MAN-12	AT3G46960	AT3G46960.1	AT3G46960.1	0.721828	0.721828	3.59921e-05	0.00131864	16	NaN	NaN	RNA helicase%2C ATP-dependent%2C SK12/DOB1 protein	NaN	7	64.9271	1.64927	NACL-24	MAN-12
NACL-24 / MAN-12	AT5G23900	AT5G23900.1	AT5G23900.1	-0.782005	0.782005	3.83185e-05	0.00136424	16	NaN	NaN	Ribosomal protein L13e family protein	NaN	6	-41.8442	0.581558	NACL-24	MAN-12
NACL-24 / MAN-12	AT5G25090	AT5G25090.1	AT5G25090.1	-2.1523	2.1523	3.92555e-05	0.00138185	16	NaN	NaN	early nodulin-like protein 13	NaN	3	-77.5046	0.224954	NACL-24	MAN-12
NACL-24 / MAN-12	AT5G48380	AT5G48380.1	AT5G48380.1	-1.20348	1.20348	4.01444e-05	0.00139804	16	NaN	NaN	BAK1-interacting receptor-like kinase 1	NaN	3	-56.5774	0.434226	NACL-24	MAN-12
NACL-24 / MAN-12	AT2G47800	AT2G47800.1	AT2G47800.1	0.699465	0.699465	5.0226e-05	0.00157055	16	NaN	NaN	multidrug resistance-associated protein 4	NaN	15	62.3902	1.6239	NACL-24	MAN-12
NACL-24 / MAN-12	AT1G20850	AT1G20850.1	AT1G20850.1	-0.843038	0.843038	5.03075e-05	0.00157171	16	NaN	NaN	xylem cysteine peptidase 2	NaN	9	-44.2532	0.557468	NACL-24	MAN-12
NACL-24 / MAN-12	AT2G27550	AT2G27550.1	AT2G27550.1	0.996669	0.996669	5.3904e-05	0.00163276	16	NaN	NaN	centroradiali	NaN	8	99.5387	1.99539	NACL-24	MAN-12
NACL-24 / MAN-12	AT4G35150	AT4G35150.1	AT4G35150.1	-1.14538	1.14538	6.17367e-05	0.00176225	16	NaN	NaN	O-methyltransferase family protein	NaN	1	-54.793	0.45207	NACL-24	MAN-12
NACL-24 / MAN-12	AT3G25190	AT3G25190.1	AT3G25190.1	1.26211	1.26211	6.30722e-05	0.00178289	16	NaN	NaN	Vacuolar iron transporter (VIT) family protein	NaN	7	139.847	2.39847	NACL-24	MAN-12
NACL-24 / MAN-12	AT5G06200	AT5G06200.1	AT5G06200.1	-1.00513	1.00513	6.99354e-05	0.00187792	16	NaN	NaN	Uncharacterized protein family (UPF0497)	NaN	3	-50.1775	0.498225	NACL-24	MAN-12
NACL-24 / MAN-12	AT5G49360	AT5G49360.1	AT5G49360.1	-0.993776	0.993776	7.08448e-05	0.00189198	16	NaN	NaN	beta-xylosidase 1	NaN	13	-49.7838	0.502162	NACL-24	MAN-12
NACL-24 / MAN-12	AT4G15380	AT4G15380.1	AT4G15380.1	-0.723379	0.723379	7.4417e-05	0.00194169	16	NaN	NaN	cytochrome P450%2C family 705%2C subfamily A%2C polypeptide 4	NaN	2	-39.4323	0.605677	NACL-24	MAN-12
NACL-24 / MAN-12	AT4G17510	AT4G17510.1	AT4G17510.1	-0.744443	0.744443	7.45962e-05	0.0019436	16	NaN	NaN	ubiquitin C-terminal hydrolase 3	NaN	6	-40.3102	0.596898	NACL-24	MAN-12
NACL-24 / MAN-12	AT5G02960	AT5G02960.1	AT5G02960.1	-0.702944	0.702944	7.54267e-05	0.00195569	16	NaN	NaN	Ribosomal protein S12/S23 family protein	NaN	8	-38.5683	0.614317	NACL-24	MAN-12
NACL-24 / MAN-12	AT1G60890	AT1G60890.1;AT1G60890.2	AT1G60890.1;AT1G60890.2	-0.992369	0.992369	7.6686e-05	0.00197366	14	NaN	NaN	Phosphatidylinositol-4-phosphate 5-kinase family protein	NaN	1	-49.7348	0.502652	NACL-24	MAN-12
NACL-24 / MAN-12	AT4G10110	AT4G10110.1	AT4G10110.1	-1.23652	1.23652	7.72987e-05	0.00198182	16	NaN	NaN	RNA-binding (RRM/RBD/RNP motifs) family protein	NaN	2	-57.5603	0.424397	NACL-24	MAN-12
NACL-24 / MAN-12	AT3G44300	AT3G44300.1	AT3G44300.1	0.899279	0.899279	8.18028e-05	0.00204207	16	NaN	NaN	nitrilase 2	NaN	8	86.5133	1.86513	NACL-24	MAN-12
NACL-24 / MAN-12	AT2G28790	AT2G28790.1;AT2G28790.2	AT2G28790.1;AT2G28790.2	-0.749245	0.749245	8.25506e-05	0.00205118	16	NaN	NaN	Pathogenesis-related thaumatin superfamily protein	NaN	6	-40.5085	0.594915	NACL-24	MAN-12
NACL-24 / MAN-12	AT3G48430	AT3G48430.1	AT3G48430.1	-0.856178	0.856178	8.63379e-05	0.00210186	16	NaN	NaN	relative of early flowering 6	NaN	4	-44.7586	0.552414	NACL-24	MAN-12
NACL-24 / MAN-12	AT1G54290	AT1G54290.1;AT4G27130.1;AT5G54760.1;AT5G54760.2;AT5G54760.3;AT5G54760.4	AT1G54290.1;AT4G27130.1;AT5G54760.1;AT5G54760.2;AT5G54760.3;AT5G54760.4	0.610402	0.610402	8.93414e-05	0.00213706	16	NaN	NaN	Translation initiation factor SUI1 family protein	NaN	4	52.6685	1.52668	NACL-24	MAN-12
NACL-24 / MAN-12	AT5G42820	AT5G42820.1;AT5G42820.2	AT5G42820.1;AT5G42820.2	-0.819782	0.819782	9.23162e-05	0.00217347	16	NaN	NaN	Zinc finger C-x8-C-x5-C-x3-H type family protein	NaN	3	-43.3473	0.566527	NACL-24	MAN-12
NACL-24 / MAN-12	AT3G49100	AT3G49100.1;AT3G49100.2	AT3G49100.1;AT3G49100.2	-0.616567	0.616567	9.48276e-05	0.00220368	16	NaN	NaN	Signal recognition particle%2C SRP9/SRP14 subunit	NaN	3	-34.7779	0.652221	NACL-24	MAN-12
NACL-24 / MAN-12	AT3G48670	AT3G48670.1;AT3G48670.2;AT3G48670.3	AT3G48670.1;AT3G48670.2;AT3G48670.3	-1.21492	1.21492	9.52254e-05	0.00220875	16	NaN	NaN	XH/XS domain-containing protein	NaN	3	-56.9203	0.430797	NACL-24	MAN-12
NACL-24 / MAN-12	AT4G17720	AT4G17720.1	AT4G17720.1	-0.721948	0.721948	9.61505e-05	0.00222061	16	NaN	NaN	RNA-binding (RRM/RBD/RNP motifs) family protein	NaN	11	-39.3722	0.606278	NACL-24	MAN-12
NACL-24 / MAN-12	AT2G07727	AT2G07727.1;ATMG00220.1	AT2G07727.1;ATMG00220.1	0.778849	0.778849	9.87279e-05	0.00225229	16	NaN	NaN	cytochrome b;apocytochrome b	NaN	3	71.5761	1.71576	NACL-24	MAN-12
NACL-24 / MAN-12	AT3G15356	AT3G15356.1	AT3G15356.1	-1.58754	1.58754	0.000106571	0.00234346	16	NaN	NaN	Legume lectin family protein	NaN	3	-66.7262	0.332738	NACL-24	MAN-12
NACL-24 / MAN-12	AT2G37250	AT2G37250.1	AT2G37250.1	0.741575	0.741575	0.00010972	0.00237978	16	NaN	NaN	adenosine kinase	NaN	5	67.2	1.672	NACL-24	MAN-12
NACL-24 / MAN-12	AT2G23540	AT2G23540.1	AT2G23540.1	-0.936684	0.936684	0.000112483	0.00241331	16	NaN	NaN	GDSL-like Lipase/Acylhydrolase superfamily protein	NaN	8	-47.7568	0.522432	NACL-24	MAN-12
NACL-24 / MAN-12	AT4G25900	AT4G25900.1	AT4G25900.1	-0.642524	0.642524	0.000118746	0.00247942	16	NaN	NaN	Galactose mutarotase-like superfamily protein	NaN	13	-35.9409	0.640591	NACL-24	MAN-12
NACL-24 / MAN-12	AT5G03610	AT5G03610.1	AT5G03610.1	-0.726009	0.726009	0.000124619	0.00254193	16	NaN	NaN	GDSL-like Lipase/Acylhydrolase superfamily protein	NaN	7	-39.5426	0.604574	NACL-24	MAN-12
NACL-24 / MAN-12	AT1G70880	AT1G70880.1	AT1G70880.1	-0.606506	0.606506	0.000133883	0.00263992	16	NaN	NaN	Polyketide cyclase/dehydrase and lipid transport superfamily protein	NaN	6	-34.3214	0.656786	NACL-24	MAN-12
NACL-24 / MAN-12	AT1G15250	AT1G15250.1;AT1G15250.2;AT1G52300.1;AT3G16080.1	AT1G15250.1;AT1G15250.2;AT1G52300.1;AT3G16080.1	-1.92094	1.92094	0.000139842	0.00270478	16	NaN	NaN	Zinc-binding ribosomal protein family protein	NaN	4	-73.5917	0.264083	NACL-24	MAN-12
NACL-24 / MAN-12	AT4G00090	AT4G00090.1	AT4G00090.1	-0.947207	0.947207	0.000147189	0.00278242	16	NaN	NaN	Transducin/WD40 repeat-like superfamily protein	NaN	10	-48.1364	0.518636	NACL-24	MAN-12
NACL-24 / MAN-12	AT5G14150	AT5G14150.1;AT5G14150.2	AT5G14150.1;AT5G14150.2	0.907483	0.907483	0.000148724	0.00279794	16	NaN	NaN	Emb	NaN	3	87.577	1.87577	NACL-24	MAN-12
NACL-24 / MAN-12	AT5G43760	AT5G43760.1	AT5G43760.1	-0.778835	0.778835	0.000150292	0.0028154	16	NaN	NaN	3-ketoacyl-CoA synthase 20	NaN	4	-41.7163	0.582837	NACL-24	MAN-12
NACL-24 / MAN-12	AT5G06750	AT5G06750.1;AT5G06750.3	AT5G06750.1;AT5G06750.3	-0.678557	0.678557	0.000150551	0.00281788	16	NaN	NaN	Protein phosphatase 2C family protein	NaN	2	-37.521	0.62479	NACL-24	MAN-12
NACL-24 / MAN-12	AT1G51740	AT1G51740.1	AT1G51740.1	0.762827	0.762827	0.000151143	0.00282511	16	NaN	NaN	syntaxin of plants 81	NaN	1	69.6812	1.69681	NACL-24	MAN-12
NACL-24 / MAN-12	AT4G21960	AT4G21960.1	AT4G21960.1	-1.12199	1.12199	0.000152349	0.00283793	16	NaN	NaN	Peroxidase superfamily protein	NaN	7	-54.0539	0.459461	NACL-24	MAN-12
NACL-24 / MAN-12	AT5G10700	AT5G10700.1;AT5G10700.2	AT5G10700.1;AT5G10700.2	-0.764798	0.764798	0.000155754	0.00287026	16	NaN	NaN	Peptidyl-tRNA hydrolase II (PTH2) family protein	NaN	1	-41.1464	0.588536	NACL-24	MAN-12
NACL-24 / MAN-12	AT2G43420	AT2G43420.1	AT2G43420.1	-0.728351	0.728351	0.000161732	0.00292674	16	NaN	NaN	3-beta hydroxysteroid dehydrogenase/isomerase family protein	NaN	4	-39.6407	0.603593	NACL-24	MAN-12
NACL-24 / MAN-12	AT2G33790	AT2G33790.1	AT2G33790.1	-1.47773	1.47773	0.000162405	0.00293277	16	NaN	NaN	arabinogalactan protein 30	NaN	4	-64.0948	0.359052	NACL-24	MAN-12
NACL-24 / MAN-12	AT5G44130	AT5G44130.1	AT5G44130.1	0.682515	0.682515	0.000164211	0.00295045	16	NaN	NaN	FASCICLIN-like arabinogalactan protein 13 precursor	NaN	4	60.4935	1.60494	NACL-24	MAN-12
NACL-24 / MAN-12	AT5G62500	AT5G62500.1	AT5G62500.1	1.04886	1.04886	0.000164837	0.00295597	16	NaN	NaN	end binding protein 1B	NaN	3	106.89	2.0689	NACL-24	MAN-12
NACL-24 / MAN-12	AT1G61990	AT1G61990.1;AT1G61990.2	AT1G61990.1;AT1G61990.2	-1.05306	1.05306	0.000174204	0.00304764	16	NaN	NaN	Mitochondrial transcription termination factor family protein	NaN	3	-51.8057	0.481943	NACL-24	MAN-12
NACL-24 / MAN-12	AT5G10710	AT5G10710.1;AT5G10710.3	AT5G10710.1;AT5G10710.3	-0.754966	0.754966	0.000174354	0.00304926	16	NaN	NaN	centromere protein O	NaN	1	-40.744	0.59256	NACL-24	MAN-12
NACL-24 / MAN-12	AT3G21830	AT3G21830.1;AT3G21850.1	AT3G21830.1;AT3G21850.1	9.66928	9.66928	0.000181899	0.00311912	12	NaN	NaN	SKP1-like 8;SKP1-like 9	NaN	1	81322.2	814.222	NACL-24	MAN-12
NACL-24 / MAN-12	AT1G23130	AT1G23130.1	AT1G23130.1	0.815274	0.815274	0.0001916	0.00320989	16	NaN	NaN	Polyketide cyclase/dehydrase and lipid transport superfamily protein	NaN	7	75.9632	1.75963	NACL-24	MAN-12
NACL-24 / MAN-12	AT3G03500	AT3G03500.1;AT3G03500.2	AT3G03500.1;AT3G03500.2	-0.632268	0.632268	0.000198377	0.00327259	16	NaN	NaN	TatD related DNase	NaN	2	-35.4838	0.645162	NACL-24	MAN-12
NACL-24 / MAN-12	AT1G74460	AT1G74460.1	AT1G74460.1	-1.56117	1.56117	0.000198601	0.00327448	14	NaN	NaN	GDSL-like Lipase/Acylhydrolase superfamily protein	NaN	9	-66.1123	0.338877	NACL-24	MAN-12
NACL-24 / MAN-12	AT4G02590	AT4G02590.1;AT4G02590.2;AT4G02590.3	AT4G02590.1;AT4G02590.2;AT4G02590.3	-0.786182	0.786182	0.000201673	0.00329969	16	NaN	NaN	basic helix-loop-helix (bHLH) DNA-binding superfamily protein	NaN	3	-42.0123	0.579877	NACL-24	MAN-12
NACL-24 / MAN-12	AT4G39050	AT4G39050.1	AT4G39050.1	-0.786507	0.786507	0.000211726	0.00338963	16	NaN	NaN	Kinesin motor family protein	NaN	3	-42.0254	0.579746	NACL-24	MAN-12
NACL-24 / MAN-12	AT1G08640	AT1G08640.1	AT1G08640.1	0.768327	0.768327	0.000213624	0.00340611	16	NaN	NaN	Chloroplast J-like domain 1	NaN	1	70.3293	1.70329	NACL-24	MAN-12
NACL-24 / MAN-12	AT1G21170	AT1G21170.1;AT1G21170.2	AT1G21170.1;AT1G21170.2	-0.801731	0.801731	0.000215386	0.00342137	16	NaN	NaN	Exocyst complex component SEC5	NaN	7	-42.634	0.57366	NACL-24	MAN-12
NACL-24 / MAN-12	AT1G80240	AT1G80240.1	AT1G80240.1	-0.65908	0.65908	0.000217387	0.00343964	16	NaN	NaN	choice-of-anchor C domain protein%2C putative (Protein of unknown function%2C DUF642)	NaN	15	-36.6718	0.633282	NACL-24	MAN-12
NACL-24 / MAN-12	AT4G22690	AT4G22690.1;AT4G22710.1	AT4G22690.1;AT4G22710.1	-1.43541	1.43541	0.000227689	0.00352295	16	NaN	NaN	cytochrome P450%2C family 706%2C subfamily A%2C polypeptide 1;cytochrome P450%2C family 706%2C subfamily A%2C polypeptide 2	NaN	13	-63.0258	0.369742	NACL-24	MAN-12
NACL-24 / MAN-12	AT1G68910	AT1G68910.1;AT1G68910.2;AT1G68910.3	AT1G68910.1;AT1G68910.2;AT1G68910.3	-0.815146	0.815146	0.000229464	0.00353671	16	NaN	NaN	WPP domain-interacting protein 2	NaN	5	-43.1649	0.568351	NACL-24	MAN-12
NACL-24 / MAN-12	AT1G80890	AT1G80890.1	AT1G80890.1	-0.959626	0.959626	0.000230938	0.00355044	16	NaN	NaN	GAG1At protein	NaN	2	-48.581	0.51419	NACL-24	MAN-12
NACL-24 / MAN-12	AT3G54840	AT3G54840.1	AT3G54840.1	-0.895381	0.895381	0.000250066	0.00370847	16	NaN	NaN	Ras-related small GTP-binding family protein	NaN	4	-46.2395	0.537605	NACL-24	MAN-12
NACL-24 / MAN-12	AT2G25830	AT2G25830.1	AT2G25830.1	-1.27736	1.27736	0.000251028	0.0037163	16	NaN	NaN	YebC-like protein	NaN	1	-58.745	0.41255	NACL-24	MAN-12
NACL-24 / MAN-12	AT1G09290	AT1G09290.1	AT1G09290.1	-0.62245	0.62245	0.000252893	0.00373197	16	NaN	NaN	hypothetical protein	NaN	6	-35.0433	0.649567	NACL-24	MAN-12
NACL-24 / MAN-12	AT3G26420	AT3G26420.1	AT3G26420.1	-0.860185	0.860185	0.000257182	0.00376386	16	NaN	NaN	RNA-binding (RRM/RBD/RNP motifs) family protein with retrovirus zinc finger-like domain-containing protein	NaN	3	-44.9118	0.550882	NACL-24	MAN-12
NACL-24 / MAN-12	AT4G39200	AT4G39200.1;AT4G39200.2	AT4G39200.1;AT4G39200.2	-0.640186	0.640186	0.000257645	0.00376725	16	NaN	NaN	Ribosomal protein S25 family protein	NaN	1	-35.837	0.64163	NACL-24	MAN-12
NACL-24 / MAN-12	AT3G59990	AT3G59990.1;AT3G59990.2;AT3G59990.3;AT3G59990.4	AT3G59990.1;AT3G59990.2;AT3G59990.3;AT3G59990.4	-0.861812	0.861812	0.000261004	0.00379437	16	NaN	NaN	methionine aminopeptidase 2B	NaN	10	-44.9739	0.550261	NACL-24	MAN-12
NACL-24 / MAN-12	AT5G66590	AT5G66590.1	AT5G66590.1	-0.622424	0.622424	0.000264256	0.00382037	16	NaN	NaN	CAP (Cysteine-rich secretory proteins%2C Antigen 5%2C and Pathogenesis-related 1 protein) superfamily protein	NaN	1	-35.0421	0.649579	NACL-24	MAN-12
NACL-24 / MAN-12	AT3G56340	AT3G56340.1	AT3G56340.1	-2.9502	2.9502	0.000266689	0.0038377	16	NaN	NaN	Ribosomal protein S26e family protein	NaN	3	-87.061	0.12939	NACL-24	MAN-12
NACL-24 / MAN-12	AT1G75640	AT1G75640.1	AT1G75640.1	-0.646423	0.646423	0.000276592	0.00391381	14	NaN	NaN	Leucine-rich receptor-like protein kinase family protein	NaN	2	-36.1138	0.638862	NACL-24	MAN-12
NACL-24 / MAN-12	AT1G52340	AT1G52340.1	AT1G52340.1	1.32709	1.32709	0.000286929	0.00399192	16	NaN	NaN	NAD(P)-binding Rossmann-fold superfamily protein	NaN	3	150.896	2.50896	NACL-24	MAN-12
NACL-24 / MAN-12	AT5G02280	AT5G02280.1	AT5G02280.1	-0.591596	0.591596	0.000290332	0.00401656	16	NaN	NaN	SNARE-like superfamily protein	NaN	2	-33.6392	0.663608	NACL-24	MAN-12
NACL-24 / MAN-12	AT1G80720	AT1G80720.1;AT1G80720.2	AT1G80720.1;AT1G80720.2	0.708842	0.708842	0.000290815	0.00402038	16	NaN	NaN	Mitochondrial glycoprotein family protein	NaN	2	63.4491	1.63449	NACL-24	MAN-12
NACL-24 / MAN-12	AT2G39550	AT2G39550.1	AT2G39550.1	-0.588668	0.588668	0.000307793	0.00414771	14	NaN	NaN	Prenyltransferase family protein	NaN	2	-33.5043	0.664957	NACL-24	MAN-12
NACL-24 / MAN-12	AT3G51880	AT3G51880.1;AT3G51880.2;AT3G51880.3;AT3G51880.4;AT3G51880.5	AT3G51880.1;AT3G51880.2;AT3G51880.3;AT3G51880.4;AT3G51880.5	-0.680589	0.680589	0.000321469	0.00424779	16	NaN	NaN	high mobility group B1	NaN	4	-37.609	0.62391	NACL-24	MAN-12
NACL-24 / MAN-12	AT1G77090	AT1G77090.1	AT1G77090.1	1.52043	1.52043	0.000321822	0.00425088	10	NaN	NaN	thylakoid lumenal protein (Mog1/PsbP/DUF1795-like photosystem II reaction center PsbP family protein)	NaN	3	186.877	2.86877	NACL-24	MAN-12
NACL-24 / MAN-12	AT2G34790	AT2G34790.1	AT2G34790.1	-0.707608	0.707608	0.00032232	0.00425418	16	NaN	NaN	FAD-binding Berberine family protein	NaN	12	-38.7666	0.612334	NACL-24	MAN-12
NACL-24 / MAN-12	AT5G13310	AT5G13310.1;AT5G13310.2	AT5G13310.1;AT5G13310.2	0.787104	0.787104	0.00033048	0.00431381	16	NaN	NaN	hypothetical protein	NaN	2	72.5607	1.72561	NACL-24	MAN-12
NACL-24 / MAN-12	AT3G20860	AT3G20860.1	AT3G20860.1	-0.859607	0.859607	0.000336298	0.00435477	16	NaN	NaN	Serine/Threonine kinase catalytic domain protein	NaN	1	-44.8897	0.551103	NACL-24	MAN-12
NACL-24 / MAN-12	AT5G20060	AT5G20060.1;AT5G20060.2;AT5G20060.3;AT5G20060.4	AT5G20060.1;AT5G20060.2;AT5G20060.3;AT5G20060.4	1.23939	1.23939	0.000339993	0.00438103	16	NaN	NaN	alpha/beta-Hydrolases superfamily protein	NaN	4	136.098	2.36098	NACL-24	MAN-12
NACL-24 / MAN-12	AT1G48200	AT1G48200.1	AT1G48200.1	-0.729468	0.729468	0.000354396	0.00448235	16	NaN	NaN	hypothetical protein	NaN	4	-39.6874	0.603126	NACL-24	MAN-12
NACL-24 / MAN-12	AT5G40870	AT5G40870.1	AT5G40870.1	-0.95271	0.95271	0.000366704	0.00456928	14	NaN	NaN	uridine kinase/uracil phosphoribosyltransferase 1	NaN	4	-48.3339	0.516661	NACL-24	MAN-12
NACL-24 / MAN-12	AT5G08290	AT5G08290.1;AT5G08290.2	AT5G08290.1;AT5G08290.2	-0.610365	0.610365	0.000371593	0.00460019	16	NaN	NaN	mRNA splicing factor%2C thioredoxin-like U5 snRNP	NaN	1	-34.4969	0.655031	NACL-24	MAN-12
NACL-24 / MAN-12	AT5G45420	AT5G45420.1;AT5G45420.2;AT5G45420.3	AT5G45420.1;AT5G45420.2;AT5G45420.3	0.653499	0.653499	0.000378475	0.0046474	16	NaN	NaN	Duplicated homeodomain-like superfamily protein	NaN	4	57.2979	1.57298	NACL-24	MAN-12
NACL-24 / MAN-12	AT1G60680	AT1G60680.1	AT1G60680.1	0.848351	0.848351	0.000379614	0.00465521	16	NaN	NaN	NAD(P)-linked oxidoreductase superfamily protein	NaN	6	80.0442	1.80044	NACL-24	MAN-12
NACL-24 / MAN-12	AT1G52410	AT1G52410.2	AT1G52410.2	0.634292	0.634292	0.000382975	0.00467634	16	NaN	NaN	TSK-associating protein 1	NaN	16	55.2176	1.55218	NACL-24	MAN-12
NACL-24 / MAN-12	AT1G01490	AT1G01490.1;AT1G01490.2;AT1G01490.4	AT1G01490.1;AT1G01490.2;AT1G01490.4	-0.649227	0.649227	0.000385179	0.0046898	16	NaN	NaN	Heavy metal transport/detoxification superfamily protein	NaN	3	-36.2378	0.637622	NACL-24	MAN-12
NACL-24 / MAN-12	AT5G16270	AT5G16270.1	AT5G16270.1	-0.614012	0.614012	0.000386144	0.00469637	16	NaN	NaN	sister chromatid cohesion 1 protein 4	NaN	8	-34.6623	0.653377	NACL-24	MAN-12
NACL-24 / MAN-12	AT1G45201	AT1G45201.1;AT1G45201.3	AT1G45201.1;AT1G45201.3	0.603189	0.603189	0.000390659	0.00472823	16	NaN	NaN	triacylglycerol lipase-like 1	NaN	13	51.9071	1.51907	NACL-24	MAN-12
NACL-24 / MAN-12	AT3G21640	AT3G21640.1	AT3G21640.1	-0.790967	0.790967	0.000396813	0.00476995	16	NaN	NaN	FKBP-type peptidyl-prolyl cis-trans isomerase family protein	NaN	3	-42.2044	0.577956	NACL-24	MAN-12
NACL-24 / MAN-12	AT1G71430	AT1G71430.1	AT1G71430.1	-0.631681	0.631681	0.000398462	0.00478168	14	NaN	NaN	hypothetical protein	NaN	1	-35.4576	0.645424	NACL-24	MAN-12
NACL-24 / MAN-12	AT4G25250	AT4G25250.1	AT4G25250.1	-1.70552	1.70552	0.000405178	0.00482291	14	NaN	NaN	Plant invertase/pectin methylesterase inhibitor superfamily protein	NaN	2	-69.3389	0.306611	NACL-24	MAN-12
NACL-24 / MAN-12	AT1G53710	AT1G53710.1;AT1G53710.2	AT1G53710.1;AT1G53710.2	1.079	1.079	0.00041213	0.00486999	16	NaN	NaN	Calcineurin-like metallo-phosphoesterase superfamily protein	NaN	3	111.257	2.11257	NACL-24	MAN-12
NACL-24 / MAN-12	AT3G13580	AT3G13580.1;AT3G13580.2;AT3G13580.3;AT3G13580.4;AT3G13580.5;AT3G13580.6;AT3G13580.7;AT3G13580.8;AT3G13580.9	AT3G13580.1;AT3G13580.2;AT3G13580.3;AT3G13580.4;AT3G13580.5;AT3G13580.6;AT3G13580.7;AT3G13580.8;AT3G13580.9	-0.630543	0.630543	0.000428466	0.00497184	16	NaN	NaN	Ribosomal protein L30/L7 family protein	NaN	3	-35.4067	0.645933	NACL-24	MAN-12
NACL-24 / MAN-12	AT1G64490	AT1G64490.1	AT1G64490.1	-1.03271	1.03271	0.000439533	0.00504439	16	NaN	NaN	DEK%2C chromatin associated protein	NaN	2	-51.121	0.48879	NACL-24	MAN-12
NACL-24 / MAN-12	AT3G23900	AT3G23900.1;AT3G23900.2;AT3G23900.3;AT3G23900.4	AT3G23900.1;AT3G23900.2;AT3G23900.3;AT3G23900.4	-0.791815	0.791815	0.000458347	0.00516166	16	NaN	NaN	RNA recognition motif (RRM)-containing protein	NaN	2	-42.2383	0.577617	NACL-24	MAN-12
NACL-24 / MAN-12	AT3G02750	AT3G02750.1;AT3G02750.2;AT3G02750.3	AT3G02750.1;AT3G02750.2;AT3G02750.3	0.786991	0.786991	0.000458731	0.00516435	16	NaN	NaN	Protein phosphatase 2C family protein	NaN	3	72.5471	1.72547	NACL-24	MAN-12
NACL-24 / MAN-12	AT5G10625	AT5G10625.1	AT5G10625.1	1.30052	1.30052	0.000470163	0.0052356	16	NaN	NaN	flowering-promoting factor-like protein	NaN	3	146.317	2.46317	NACL-24	MAN-12
NACL-24 / MAN-12	AT5G45380	AT5G45380.1	AT5G45380.1	-0.663227	0.663227	0.000474128	0.00525776	16	NaN	NaN	urea-proton symporter DEGRADATION OF UREA 3 (DUR3)	NaN	2	-36.8536	0.631464	NACL-24	MAN-12
NACL-24 / MAN-12	AT5G27430	AT5G27430.1	AT5G27430.1	-0.910329	0.910329	0.000484545	0.00532178	16	NaN	NaN	Signal peptidase subunit	NaN	3	-46.7936	0.532064	NACL-24	MAN-12
NACL-24 / MAN-12	AT3G60260	AT3G60260.1;AT3G60260.2;AT3G60260.3;AT3G60260.4	AT3G60260.1;AT3G60260.2;AT3G60260.3;AT3G60260.4	0.945778	0.945778	0.000485853	0.00532965	16	NaN	NaN	ELMO/CED-12 family protein	NaN	1	92.6228	1.92623	NACL-24	MAN-12
NACL-24 / MAN-12	AT5G42100	AT5G42100.1;AT5G42100.2	AT5G42100.1;AT5G42100.2	-0.594899	0.594899	0.000508917	0.00547203	16	NaN	NaN	beta-1%2C3-glucanase	NaN	4	-33.7909	0.662091	NACL-24	MAN-12
NACL-24 / MAN-12	AT1G51160	AT1G51160.1;AT1G51160.2;AT1G51160.3	AT1G51160.1;AT1G51160.2;AT1G51160.3	0.666236	0.666236	0.000513016	0.00549873	16	NaN	NaN	SNARE-like superfamily protein	NaN	3	58.6927	1.58693	NACL-24	MAN-12
NACL-24 / MAN-12	AT4G14605	AT4G14605.1;AT4G14605.2	AT4G14605.1;AT4G14605.2	-2.31017	2.31017	0.00052601	0.00557567	12	NaN	NaN	Mitochondrial transcription termination factor family protein	NaN	3	-79.8363	0.201637	NACL-24	MAN-12
NACL-24 / MAN-12	AT4G36430	AT4G36430.1	AT4G36430.1	-1.32357	1.32357	0.000541662	0.00567009	16	NaN	NaN	Peroxidase superfamily protein	NaN	7	-60.0455	0.399545	NACL-24	MAN-12
NACL-24 / MAN-12	AT3G23560	AT3G23560.1;AT3G23560.2	AT3G23560.1;AT3G23560.2	0.793822	0.793822	0.000545884	0.00569329	16	NaN	NaN	MATE efflux family protein	NaN	1	73.3661	1.73366	NACL-24	MAN-12
NACL-24 / MAN-12	AT4G32330	AT4G32330.1;AT4G32330.2;AT4G32330.3;AT4G32330.4	AT4G32330.1;AT4G32330.2;AT4G32330.3;AT4G32330.4	-0.674267	0.674267	0.000553125	0.00573344	16	NaN	NaN	TPX2 (targeting protein for Xklp2) protein family	NaN	6	-37.3349	0.626651	NACL-24	MAN-12
NACL-24 / MAN-12	AT1G09150	AT1G09150.1	AT1G09150.1	-1.03946	1.03946	0.000605141	0.00602971	16	NaN	NaN	pseudouridine synthase and archaeosine transglycosylase (PUA) domain-containing protein	NaN	4	-51.3491	0.486509	NACL-24	MAN-12
NACL-24 / MAN-12	AT5G53470	AT5G53470.1	AT5G53470.1	1.01361	1.01361	0.000607298	0.00604102	16	NaN	NaN	acyl-CoA binding protein 1	NaN	7	101.896	2.01896	NACL-24	MAN-12
NACL-24 / MAN-12	AT2G34310	AT2G34310.1;AT2G34310.2;AT2G34310.3;AT2G34310.4;AT2G34310.5;AT2G34310.6;AT2G34310.7	AT2G34310.1;AT2G34310.2;AT2G34310.3;AT2G34310.4;AT2G34310.5;AT2G34310.6;AT2G34310.7	1.35055	1.35055	0.000617851	0.00610219	16	NaN	NaN	hypothetical protein	NaN	2	155.01	2.5501	NACL-24	MAN-12
NACL-24 / MAN-12	AT5G18470	AT5G18470.1	AT5G18470.1	-1.02496	1.02496	0.000618121	0.00610266	16	NaN	NaN	Curculin-like (mannose-binding) lectin family protein	NaN	3	-50.8578	0.491422	NACL-24	MAN-12
NACL-24 / MAN-12	AT5G01930	AT5G01930.1	AT5G01930.1	-0.621119	0.621119	0.000627787	0.00614904	16	NaN	NaN	Glycosyl hydrolase superfamily protein	NaN	3	-34.9834	0.650166	NACL-24	MAN-12
NACL-24 / MAN-12	AT1G61350	AT1G61350.1	AT1G61350.1	-0.707363	0.707363	0.00063392	0.0061802	16	NaN	NaN	ARM repeat superfamily protein	NaN	2	-38.7561	0.612439	NACL-24	MAN-12
NACL-24 / MAN-12	AT3G09920	AT3G09920.1;AT3G09920.2;AT3G09920.3;AT3G09920.4	AT3G09920.1;AT3G09920.2;AT3G09920.3;AT3G09920.4	3.39343	3.39343	0.000643936	0.0062368	14	NaN	NaN	phosphatidyl inositol monophosphate 5 kinase	NaN	2	950.807	10.5081	NACL-24	MAN-12
NACL-24 / MAN-12	AT2G20760	AT2G20760.1	AT2G20760.1	-0.652147	0.652147	0.000662704	0.00633476	16	NaN	NaN	Clathrin light chain protein	NaN	8	-36.3668	0.636332	NACL-24	MAN-12
NACL-24 / MAN-12	AT2G20060	AT2G20060.1	AT2G20060.1	0.999614	0.999614	0.000687868	0.00646684	16	NaN	NaN	Ribosomal protein L4/L1 family	NaN	5	99.9465	1.99947	NACL-24	MAN-12
NACL-24 / MAN-12	AT4G36680	AT4G36680.1	AT4G36680.1	-0.674497	0.674497	0.000694972	0.0065038	16	NaN	NaN	Tetratricopeptide repeat (TPR)-like superfamily protein	NaN	8	-37.3449	0.626551	NACL-24	MAN-12
NACL-24 / MAN-12	AT3G52610	AT3G52610.1	AT3G52610.1	1.82633	1.82633	0.000706089	0.00656325	16	NaN	NaN	GATA zinc finger protein	NaN	3	254.633	3.54633	NACL-24	MAN-12
NACL-24 / MAN-12	AT5G50150	AT5G50150.1	AT5G50150.1	-0.586573	0.586573	0.000721209	0.00664143	16	NaN	NaN	NEP-interacting protein%2C putative (DUF239)	NaN	2	-33.4077	0.665923	NACL-24	MAN-12
NACL-24 / MAN-12	AT5G16470	AT5G16470.1;AT5G16470.2	AT5G16470.1;AT5G16470.2	1.19711	1.19711	0.000731826	0.00669596	16	NaN	NaN	zinc finger (C2H2 type) family protein	NaN	3	129.28	2.2928	NACL-24	MAN-12
NACL-24 / MAN-12	AT3G53610	AT3G53610.1;AT3G53610.2;AT3G53610.3	AT3G53610.1;AT3G53610.2;AT3G53610.3	-0.876725	0.876725	0.000759271	0.00683114	16	NaN	NaN	RAB GTPase homolog 8	NaN	3	-45.5398	0.544602	NACL-24	MAN-12
NACL-24 / MAN-12	AT4G29060	AT4G29060.1	AT4G29060.1	-0.982849	0.982849	0.000762439	0.00684629	16	NaN	NaN	elongation factor Ts family protein	NaN	9	-49.402	0.50598	NACL-24	MAN-12
NACL-24 / MAN-12	AT1G64390	AT1G64390.1	AT1G64390.1	-0.986183	0.986183	0.000771311	0.00689419	16	NaN	NaN	glycosyl hydrolase 9C2	NaN	6	-49.5188	0.504812	NACL-24	MAN-12
NACL-24 / MAN-12	AT1G24120	AT1G24120.1	AT1G24120.1	-0.978994	0.978994	0.000787357	0.00697308	16	NaN	NaN	ARG1-like 1	NaN	2	-49.2667	0.507333	NACL-24	MAN-12
NACL-24 / MAN-12	AT3G07470	AT3G07470.1;AT3G07470.2;AT3G07470.3	AT3G07470.1;AT3G07470.2;AT3G07470.3	-0.61446	0.61446	0.000794601	0.00700846	16	NaN	NaN	transmembrane protein%2C putative (Protein of unknown function%2C DUF538)	NaN	1	-34.6826	0.653174	NACL-24	MAN-12
NACL-24 / MAN-12	AT1G64660	AT1G64660.1	AT1G64660.1	0.661351	0.661351	0.000798286	0.00702636	16	NaN	NaN	methionine gamma-lyase	NaN	8	58.1563	1.58156	NACL-24	MAN-12
NACL-24 / MAN-12	AT5G58200	AT5G58200.1;AT5G58200.2	AT5G58200.1;AT5G58200.2	-1.21172	1.21172	0.000802872	0.00704684	16	NaN	NaN	Calcineurin-like metallo-phosphoesterase superfamily protein	NaN	3	-56.8247	0.431753	NACL-24	MAN-12
NACL-24 / MAN-12	AT1G69200	AT1G69200.1	AT1G69200.1	-1.48403	1.48403	0.00080465	0.00705557	10	NaN	NaN	fructokinase-like protein	NaN	1	-64.251	0.35749	NACL-24	MAN-12
NACL-24 / MAN-12	AT1G45015	AT1G45015.1;AT1G45015.2	AT1G45015.1;AT1G45015.2	-1.28275	1.28275	0.000814782	0.00710457	16	NaN	NaN	MD-2-related lipid recognition domain-containing protein	NaN	2	-58.8989	0.411011	NACL-24	MAN-12
NACL-24 / MAN-12	AT2G20530	AT2G20530.1;AT2G20530.2	AT2G20530.1;AT2G20530.2	0.599637	0.599637	0.000824054	0.00714681	16	NaN	NaN	prohibitin 6	NaN	8	51.5335	1.51533	NACL-24	MAN-12
NACL-24 / MAN-12	AT1G61590	AT1G61590.1	AT1G61590.1	-0.61487	0.61487	0.000830206	0.0071786	16	NaN	NaN	Protein kinase superfamily protein	NaN	5	-34.7011	0.652989	NACL-24	MAN-12
NACL-24 / MAN-12	AT5G52820	AT5G52820.1	AT5G52820.1	-0.673498	0.673498	0.000830784	0.00718147	16	NaN	NaN	WD-40 repeat family protein / notchless protein	NaN	5	-37.3015	0.626985	NACL-24	MAN-12
NACL-24 / MAN-12	AT2G21630	AT2G21630.1	AT2G21630.1	-1.53742	1.53742	0.00083644	0.00720624	12	NaN	NaN	Sec23/Sec24 protein transport family protein	NaN	2	-65.5498	0.344502	NACL-24	MAN-12
NACL-24 / MAN-12	AT1G29050	AT1G29050.1	AT1G29050.1	-0.588674	0.588674	0.00084568	0.00725064	16	NaN	NaN	TRICHOME BIREFRINGENCE-LIKE 38	NaN	5	-33.5046	0.664954	NACL-24	MAN-12
NACL-24 / MAN-12	AT4G02720	AT4G02720.1	AT4G02720.1	0.682554	0.682554	0.000863773	0.00733583	16	NaN	NaN	Ras-induced vulval development antagonist protein	NaN	3	60.4979	1.60498	NACL-24	MAN-12
NACL-24 / MAN-12	AT1G68720	AT1G68720.1	AT1G68720.1	0.875582	0.875582	0.000876642	0.00739526	16	NaN	NaN	tRNA arginine adenosine deaminase	NaN	6	83.4748	1.83475	NACL-24	MAN-12
NACL-24 / MAN-12	AT5G48370	AT5G48370.1;AT5G48370.2	AT5G48370.1;AT5G48370.2	0.714611	0.714611	0.000887113	0.00744397	16	NaN	NaN	Thioesterase/thiol ester dehydrase-isomerase superfamily protein	NaN	4	64.1041	1.64104	NACL-24	MAN-12
NACL-24 / MAN-12	AT2G30910	AT2G30910.1;AT2G30910.2;AT2G30910.3;AT2G31300.1;AT2G31300.2	AT2G30910.1;AT2G30910.2;AT2G30910.3;AT2G31300.1;AT2G31300.2	0.67226	0.67226	0.000909046	0.00754797	16	NaN	NaN	actin-related protein C1A;actin-related protein C1A;actin-related protein C1A;actin-related protein C1B;actin-related protein C1B	NaN	2	59.3567	1.59357	NACL-24	MAN-12
NACL-24 / MAN-12	AT5G22000	AT5G22000.1;AT5G22000.2;AT5G22000.3;AT5G22000.4	AT5G22000.1;AT5G22000.2;AT5G22000.3;AT5G22000.4	0.68328	0.68328	0.000918568	0.00759387	16	NaN	NaN	RING-H2 group F2A	NaN	2	60.5787	1.60579	NACL-24	MAN-12
NACL-24 / MAN-12	AT2G01910	AT2G01910.1;AT2G01910.2	AT2G01910.1;AT2G01910.2	-1.29704	1.29704	0.000931336	0.00765114	14	NaN	NaN	Microtubule associated protein (MAP65/ASE1) family protein	NaN	2	-59.3039	0.406961	NACL-24	MAN-12
NACL-24 / MAN-12	AT3G03180	AT3G03180.1;AT3G03180.2;AT3G03180.3	AT3G03180.1;AT3G03180.2;AT3G03180.3	-0.750973	0.750973	0.000946063	0.0077184	16	NaN	NaN	Got1/Sft2-like vescicle transport protein family	NaN	1	-40.5797	0.594203	NACL-24	MAN-12
NACL-24 / MAN-12	AT1G80660	AT1G80660.1;AT1G80660.2	AT1G80660.1;AT1G80660.2	-0.82699	0.82699	0.00106709	0.00825075	16	NaN	NaN	H[+]-ATPase 9	NaN	2	-43.6296	0.563704	NACL-24	MAN-12
NACL-24 / MAN-12	AT3G11510	AT3G11510.1	AT3G11510.1	2.00937	2.00937	0.00107581	0.00828879	16	NaN	NaN	Ribosomal protein S11 family protein	NaN	1	302.606	4.02606	NACL-24	MAN-12
NACL-24 / MAN-12	AT5G13570	AT5G13570.1;AT5G13570.2	AT5G13570.1;AT5G13570.2	-0.701573	0.701573	0.00111428	0.00845637	16	NaN	NaN	decapping 2	NaN	1	-38.5098	0.614902	NACL-24	MAN-12
NACL-24 / MAN-12	AT1G28320	AT1G28320.1	AT1G28320.1	-0.580008	0.580008	0.00125654	0.00904174	16	NaN	NaN	protease-like protein	NaN	6	-33.104	0.66896	NACL-24	MAN-12
NACL-24 / MAN-12	AT3G51830	AT3G51830.1	AT3G51830.1	-0.690547	0.690547	0.00126391	0.0090717	16	NaN	NaN	SAC domain-containing protein 8	NaN	6	-38.0381	0.619619	NACL-24	MAN-12
NACL-24 / MAN-12	AT5G56760	AT5G56760.1	AT5G56760.1	-0.635978	0.635978	0.00128329	0.00914665	16	NaN	NaN	serine acetyltransferase 1%3B1	NaN	6	-35.6496	0.643504	NACL-24	MAN-12
NACL-24 / MAN-12	AT4G22285	AT4G22285.1;AT4G22285.2	AT4G22285.1;AT4G22285.2	0.656058	0.656058	0.00129157	0.00917972	16	NaN	NaN	Ubiquitin C-terminal hydrolases superfamily protein	NaN	9	57.5771	1.57577	NACL-24	MAN-12
NACL-24 / MAN-12	AT1G79450	AT1G79450.1;AT1G79450.2	AT1G79450.1;AT1G79450.2	-1.37312	1.37312	0.00131115	0.00925521	16	NaN	NaN	ALA-interacting subunit 5	NaN	2	-61.3943	0.386057	NACL-24	MAN-12
NACL-24 / MAN-12	AT2G40765	AT2G40765.1	AT2G40765.1	1.0811	1.0811	0.0013286	0.00932485	16	NaN	NaN	transmembrane protein	NaN	3	111.565	2.11565	NACL-24	MAN-12
NACL-24 / MAN-12	AT5G47940	AT5G47940.1	AT5G47940.1	-0.861517	0.861517	0.00132875	0.00932514	12	NaN	NaN	40S ribosomal protein S27	NaN	2	-44.9627	0.550373	NACL-24	MAN-12
NACL-24 / MAN-12	AT5G58670	AT5G58670.1	AT5G58670.1	0.842138	0.842138	0.00134398	0.0093877	16	NaN	NaN	phospholipase C1	NaN	3	79.2705	1.79271	NACL-24	MAN-12
NACL-24 / MAN-12	AT5G15350	AT5G15350.1	AT5G15350.1	1.1674	1.1674	0.0013705	0.00949207	16	NaN	NaN	early nodulin-like protein 17	NaN	2	124.606	2.24606	NACL-24	MAN-12
NACL-24 / MAN-12	AT1G58030	AT1G58030.1	AT1G58030.1	1.26136	1.26136	0.00141106	0.00964668	16	NaN	NaN	cationic amino acid transporter 2	NaN	1	139.721	2.39721	NACL-24	MAN-12
NACL-24 / MAN-12	AT1G15740	AT1G15740.1	AT1G15740.1	-0.798143	0.798143	0.00148842	0.00994456	14	NaN	NaN	Leucine-rich repeat family protein	NaN	1	-42.4911	0.575089	NACL-24	MAN-12
NACL-24 / MAN-12	AT1G51360	AT1G51360.1	AT1G51360.1	0.752787	0.752787	0.00153538	0.0101206	16	NaN	NaN	dimeric A/B barrel domainS-protein 1	NaN	4	68.5045	1.68505	NACL-24	MAN-12
NACL-24 / MAN-12	AT2G40316	AT2G40316.1	AT2G40316.1	0.832623	0.832623	0.00157205	0.0102581	16	NaN	NaN	autophagy-like protein	NaN	4	78.0921	1.78092	NACL-24	MAN-12
NACL-24 / MAN-12	AT5G24780	AT5G24780.1	AT5G24780.1	1.0462	1.0462	0.0015742	0.0102659	16	NaN	NaN	vegetative storage protein 1	NaN	6	106.509	2.06509	NACL-24	MAN-12
NACL-24 / MAN-12	AT5G04070	AT5G04070.1	AT5G04070.1	0.969666	0.969666	0.0016736	0.0106335	16	NaN	NaN	NAD(P)-binding Rossmann-fold superfamily protein	NaN	2	95.8387	1.95839	NACL-24	MAN-12
NACL-24 / MAN-12	AT1G01610	AT1G01610.1	AT1G01610.1	-0.703683	0.703683	0.00170937	0.0107665	16	NaN	NaN	glycerol-3-phosphate acyltransferase 4	NaN	14	-38.5997	0.614003	NACL-24	MAN-12
NACL-24 / MAN-12	AT1G58290	AT1G58290.1	AT1G58290.1	-0.743698	0.743698	0.00171331	0.0107807	16	NaN	NaN	Glutamyl-tRNA reductase family protein	NaN	3	-40.2793	0.597207	NACL-24	MAN-12
NACL-24 / MAN-12	AT4G08870	AT4G08870.1;AT4G08870.2	AT4G08870.1;AT4G08870.2	0.938864	0.938864	0.0017355	0.0108578	16	NaN	NaN	Arginase/deacetylase superfamily protein	NaN	2	91.7019	1.91702	NACL-24	MAN-12
NACL-24 / MAN-12	AT1G17730	AT1G17730.1	AT1G17730.1	-1.00094	1.00094	0.00174075	0.0108757	16	NaN	NaN	vacuolar protein sorting 46.1	NaN	2	-50.0326	0.499674	NACL-24	MAN-12
NACL-24 / MAN-12	AT2G02780	AT2G02780.1;AT2G02780.2;AT2G02780.3	AT2G02780.1;AT2G02780.2;AT2G02780.3	-0.646311	0.646311	0.00175892	0.0109413	16	NaN	NaN	Leucine-rich repeat protein kinase family protein	NaN	1	-36.1088	0.638912	NACL-24	MAN-12
NACL-24 / MAN-12	AT5G64020	AT5G64020.1	AT5G64020.1	0.859562	0.859562	0.0017719	0.0109861	16	NaN	NaN	TRICHOME BIREFRINGENCE-LIKE 14	NaN	1	81.4487	1.81449	NACL-24	MAN-12
NACL-24 / MAN-12	AT4G19690	AT4G19690.1;AT4G19690.2	AT4G19690.1;AT4G19690.2	0.719224	0.719224	0.00184686	0.0112502	16	NaN	NaN	iron-regulated transporter 1	NaN	2	64.6296	1.6463	NACL-24	MAN-12
NACL-24 / MAN-12	AT5G23750	AT5G23750.1;AT5G23750.2;AT5G23750.3	AT5G23750.1;AT5G23750.2;AT5G23750.3	1.19096	1.19096	0.00187075	0.0113356	16	NaN	NaN	Remorin family protein	NaN	7	128.305	2.28305	NACL-24	MAN-12
NACL-24 / MAN-12	AT1G73450	AT1G73450.1	AT1G73450.1	-0.994515	0.994515	0.00187449	0.0113499	16	NaN	NaN	Protein kinase superfamily protein	NaN	3	-49.8095	0.501905	NACL-24	MAN-12
NACL-24 / MAN-12	AT5G09890	AT5G09890.1;AT5G09890.2	AT5G09890.1;AT5G09890.2	-0.695651	0.695651	0.00193009	0.0115435	16	NaN	NaN	Protein kinase family protein	NaN	6	-38.2569	0.617431	NACL-24	MAN-12
NACL-24 / MAN-12	AT1G01630	AT1G01630.1	AT1G01630.1	1.1784	1.1784	0.00197848	0.0117026	12	NaN	NaN	Sec14p-like phosphatidylinositol transfer family protein	NaN	2	126.326	2.26326	NACL-24	MAN-12
NACL-24 / MAN-12	AT5G18640	AT5G18640.1;AT5G18640.2;AT5G18640.3;AT5G18640.4;AT5G18640.5	AT5G18640.1;AT5G18640.2;AT5G18640.3;AT5G18640.4;AT5G18640.5	0.737617	0.737617	0.00200246	0.0117805	14	NaN	NaN	alpha/beta-Hydrolases superfamily protein	NaN	1	66.7419	1.66742	NACL-24	MAN-12
NACL-24 / MAN-12	AT5G19460	AT5G19460.1	AT5G19460.1	0.809521	0.809521	0.00202173	0.0118449	16	NaN	NaN	nudix hydrolase homolog 20	NaN	1	75.263	1.75263	NACL-24	MAN-12
NACL-24 / MAN-12	AT5G58800	AT5G58800.1;AT5G58800.2	AT5G58800.1;AT5G58800.2	1.08026	1.08026	0.00209541	0.0120981	16	NaN	NaN	Quinone reductase family protein	NaN	3	111.441	2.11441	NACL-24	MAN-12
NACL-24 / MAN-12	AT1G58280	AT1G58280.1;AT1G58280.2;AT1G58280.3;AT1G58280.4	AT1G58280.1;AT1G58280.2;AT1G58280.3;AT1G58280.4	1.42609	1.42609	0.00212901	0.0122127	16	NaN	NaN	Phosphoglycerate mutase family protein	NaN	2	168.718	2.68718	NACL-24	MAN-12
NACL-24 / MAN-12	AT1G64160	AT1G64160.1	AT1G64160.1	-0.973849	0.973849	0.00214679	0.0122714	16	NaN	NaN	Disease resistance-responsive (dirigent-like protein) family protein	NaN	2	-49.0854	0.509146	NACL-24	MAN-12
NACL-24 / MAN-12	ATMG01275	ATMG01275.1	ATMG01275.1	0.596476	0.596476	0.00218134	0.0123876	16	NaN	NaN	NADH dehydrogenase 1A	NaN	4	51.2019	1.51202	NACL-24	MAN-12
NACL-24 / MAN-12	AT1G71800	AT1G71800.1	AT1G71800.1	-1.00087	1.00087	0.00221388	0.012491	16	NaN	NaN	cleavage stimulating factor 64	NaN	2	-50.03	0.4997	NACL-24	MAN-12
NACL-24 / MAN-12	AT5G64290	AT5G64290.1	AT5G64290.1	1.67794	1.67794	0.0022194	0.0125088	16	NaN	NaN	dicarboxylate transport 2.1	NaN	4	219.97	3.1997	NACL-24	MAN-12
NACL-24 / MAN-12	AT1G48230	AT1G48230.1;AT1G48230.2	AT1G48230.1;AT1G48230.2	1.34603	1.34603	0.00227551	0.0126876	10	NaN	NaN	nodulin MtN21 /EamA-like transporter family protein	NaN	1	154.211	2.54211	NACL-24	MAN-12
NACL-24 / MAN-12	AT5G07475	AT5G07475.1	AT5G07475.1	-0.596754	0.596754	0.00228164	0.0127062	16	NaN	NaN	Cupredoxin superfamily protein	NaN	2	-33.876	0.66124	NACL-24	MAN-12
NACL-24 / MAN-12	AT1G52160	AT1G52160.1	AT1G52160.1	-0.870515	0.870515	0.00233831	0.0128921	16	NaN	NaN	tRNAse Z3	NaN	5	-45.3048	0.546952	NACL-24	MAN-12
NACL-24 / MAN-12	AT1G30825	AT1G30825.1	AT1G30825.1	0.647768	0.647768	0.00238272	0.0130327	16	NaN	NaN	Arp2/3 complex%2C 34 kD subunit p34-Arc	NaN	5	56.6742	1.56674	NACL-24	MAN-12
NACL-24 / MAN-12	AT5G10170	AT5G10170.1	AT5G10170.1	0.692595	0.692595	0.00245515	0.0132563	16	NaN	NaN	myo-inositol-1-phosphate synthase 3	NaN	4	61.6188	1.61619	NACL-24	MAN-12
NACL-24 / MAN-12	AT5G47120	AT5G47120.1	AT5G47120.1	-0.777984	0.777984	0.0024961	0.0133827	16	NaN	NaN	BAX inhibitor 1	NaN	2	-41.6819	0.583181	NACL-24	MAN-12
NACL-24 / MAN-12	AT4G23710	AT4G23710.1	AT4G23710.1	0.773638	0.773638	0.00250784	0.013417	16	NaN	NaN	vacuolar ATP synthase subunit G2	NaN	5	70.9575	1.70957	NACL-24	MAN-12
NACL-24 / MAN-12	AT2G43430	AT2G43430.1;AT2G43430.2;AT2G43430.3	AT2G43430.1;AT2G43430.2;AT2G43430.3	-0.994178	0.994178	0.00255055	0.0135447	16	NaN	NaN	glyoxalase 2-1	NaN	1	-49.7978	0.502022	NACL-24	MAN-12
NACL-24 / MAN-12	AT1G42480	AT1G42480.1;AT1G42480.3	AT1G42480.1;AT1G42480.3	1.08568	1.08568	0.00260888	0.0137242	16	NaN	NaN	TLR4 regulator/MIR-interacting MSAP protein	NaN	4	112.237	2.12237	NACL-24	MAN-12
NACL-24 / MAN-12	AT2G43400	AT2G43400.1;AT2G43400.2	AT2G43400.1;AT2G43400.2	0.747173	0.747173	0.00266741	0.0138973	16	NaN	NaN	electron-transfer flavoprotein	NaN	4	67.85	1.6785	NACL-24	MAN-12
NACL-24 / MAN-12	AT3G51130	AT3G51130.1	AT3G51130.1	-0.738912	0.738912	0.00267339	0.013915	16	NaN	NaN	transmembrane protein	NaN	3	-40.0809	0.599191	NACL-24	MAN-12
NACL-24 / MAN-12	AT5G03555	AT5G03555.1	AT5G03555.1	0.587023	0.587023	0.00271029	0.0140263	14	NaN	NaN	permease%2C cytosine/purines%2C uracil%2C thiamine%2C allantoin family protein	NaN	2	50.2143	1.50214	NACL-24	MAN-12
NACL-24 / MAN-12	AT4G08520	AT4G08520.1	AT4G08520.1	1.3637	1.3637	0.00277761	0.0142256	16	NaN	NaN	SNARE-like superfamily protein	NaN	3	157.344	2.57344	NACL-24	MAN-12
NACL-24 / MAN-12	AT2G43610	AT2G43610.1	AT2G43610.1	-0.691221	0.691221	0.00280768	0.014316	16	NaN	NaN	Chitinase family protein	NaN	10	-38.067	0.61933	NACL-24	MAN-12
NACL-24 / MAN-12	AT1G08160	AT1G08160.1	AT1G08160.1	0.969324	0.969324	0.00282569	0.0143697	16	NaN	NaN	Late embryogenesis abundant (LEA) hydroxyproline-rich glycoprotein family	NaN	3	95.7923	1.95792	NACL-24	MAN-12
NACL-24 / MAN-12	AT3G23180	AT3G23180.1;AT3G23180.2	AT3G23180.1;AT3G23180.2	2.79587	2.79587	0.00283335	0.0143922	16	NaN	NaN	HR-like lesion-inducing protein-like protein	NaN	1	594.448	6.94448	NACL-24	MAN-12
NACL-24 / MAN-12	AT1G30820	AT1G30820.1	AT1G30820.1	-0.669144	0.669144	0.00291485	0.0146292	16	NaN	NaN	CTP synthase family protein	NaN	12	-37.112	0.62888	NACL-24	MAN-12
NACL-24 / MAN-12	AT5G44460	AT5G44460.1	AT5G44460.1	-0.60475	0.60475	0.00292721	0.014665	16	NaN	NaN	calmodulin like 43	NaN	3	-34.2415	0.657585	NACL-24	MAN-12
NACL-24 / MAN-12	AT4G23940	AT4G23940.1	AT4G23940.1	0.76168	0.76168	0.00293449	0.0146882	14	NaN	NaN	FtsH extracellular protease family	NaN	3	69.5464	1.69546	NACL-24	MAN-12
NACL-24 / MAN-12	AT5G05850	AT5G05850.1	AT5G05850.1	1.87573	1.87573	0.00293853	0.0147	13	NaN	NaN	plant intracellular ras group-related LRR 1	NaN	2	266.986	3.66986	NACL-24	MAN-12
NACL-24 / MAN-12	AT3G21300	AT3G21300.1	AT3G21300.1	-0.797804	0.797804	0.00295266	0.0147448	16	NaN	NaN	RNA methyltransferase family protein	NaN	2	-42.4776	0.575224	NACL-24	MAN-12
NACL-24 / MAN-12	AT1G29120	AT1G29120.1;AT1G29120.2;AT1G29120.3;AT1G29120.4;AT1G29120.5;AT1G29120.6;AT1G29120.7;AT1G29120.8	AT1G29120.1;AT1G29120.2;AT1G29120.3;AT1G29120.4;AT1G29120.5;AT1G29120.6;AT1G29120.7;AT1G29120.8	0.824403	0.824403	0.00301142	0.0149142	16	NaN	NaN	Hydrolase-like protein family	NaN	2	77.0802	1.7708	NACL-24	MAN-12
NACL-24 / MAN-12	AT4G26200	AT4G26200.1	AT4G26200.1	-2.14416	2.14416	0.00301246	0.0149174	12	NaN	NaN	1-amino-cyclopropane-1-carboxylate synthase 7	NaN	1	-77.3774	0.226226	NACL-24	MAN-12
NACL-24 / MAN-12	AT1G49710	AT1G49710.1	AT1G49710.1	0.76148	0.76148	0.0030832	0.0151208	16	NaN	NaN	fucosyltransferase 12	NaN	5	69.5228	1.69523	NACL-24	MAN-12
NACL-24 / MAN-12	AT1G09130	AT1G09130.1;AT1G09130.2;AT1G09130.3	AT1G09130.1;AT1G09130.2;AT1G09130.3	0.606837	0.606837	0.0030963	0.0151582	16	NaN	NaN	ATP-dependent caseinolytic (Clp) protease/crotonase family protein	NaN	4	52.2916	1.52292	NACL-24	MAN-12
NACL-24 / MAN-12	AT3G03420	AT3G03420.2	AT3G03420.2	-0.775579	0.775579	0.00318018	0.0153993	16	NaN	NaN	Ku70-binding family protein	NaN	2	-41.5846	0.584154	NACL-24	MAN-12
NACL-24 / MAN-12	AT4G12390	AT4G12390.1	AT4G12390.1	-1.0147	1.0147	0.00318944	0.0154248	16	NaN	NaN	pectin methylesterase inhibitor 1	NaN	4	-50.5069	0.494931	NACL-24	MAN-12
NACL-24 / MAN-12	AT1G80830	AT1G80830.1;AT1G80830.2	AT1G80830.1;AT1G80830.2	1.22757	1.22757	0.00320179	0.0154604	16	NaN	NaN	natural resistance-associated macrophage protein 1	NaN	1	134.172	2.34172	NACL-24	MAN-12
NACL-24 / MAN-12	AT1G72320	AT1G72320.1;AT1G72320.2;AT1G72320.3;AT1G72320.4	AT1G72320.1;AT1G72320.2;AT1G72320.3;AT1G72320.4	-0.950378	0.950378	0.00323083	0.0155423	13	NaN	NaN	pumilio 23	NaN	1	-48.2503	0.517497	NACL-24	MAN-12
NACL-24 / MAN-12	AT3G50400	AT3G50400.1	AT3G50400.1	-1.35766	1.35766	0.00326913	0.0156457	16	NaN	NaN	GDSL-like Lipase/Acylhydrolase superfamily protein	NaN	4	-60.9786	0.390214	NACL-24	MAN-12
NACL-24 / MAN-12	AT5G65810	AT5G65810.1	AT5G65810.1	0.683177	0.683177	0.00333177	0.0158218	16	NaN	NaN	transmembrane protein	NaN	4	60.5671	1.60567	NACL-24	MAN-12
NACL-24 / MAN-12	AT3G05020	AT3G05020.1	AT3G05020.1	-0.730469	0.730469	0.00334994	0.0158721	16	NaN	NaN	acyl carrier protein 1	NaN	2	-39.7292	0.602708	NACL-24	MAN-12
NACL-24 / MAN-12	AT5G06910	AT5G06910.1	AT5G06910.1	-0.862833	0.862833	0.0034875	0.0162507	16	NaN	NaN	J-domain protein 6	NaN	3	-45.0128	0.549872	NACL-24	MAN-12
NACL-24 / MAN-12	AT2G31800	AT2G31800.1	AT2G31800.1	-0.848536	0.848536	0.00352078	0.0163413	16	NaN	NaN	Integrin-linked protein kinase family	NaN	6	-44.4652	0.555348	NACL-24	MAN-12
NACL-24 / MAN-12	AT2G41540	AT2G41540.1;AT2G41540.2;AT2G41540.3;AT2G41540.4	AT2G41540.1;AT2G41540.2;AT2G41540.3;AT2G41540.4	-0.846115	0.846115	0.00352473	0.0163507	16	NaN	NaN	6-phosphogluconate dehydrogenase family protein	NaN	3	-44.3719	0.556281	NACL-24	MAN-12
NACL-24 / MAN-12	AT3G05910	AT3G05910.1	AT3G05910.1	-0.807123	0.807123	0.00354995	0.0164185	13	NaN	NaN	Pectinacetylesterase family protein	NaN	2	-42.848	0.57152	NACL-24	MAN-12
NACL-24 / MAN-12	AT1G09890	AT1G09890.1;AT1G09890.2;AT1G09890.3;AT1G09890.4;AT1G09890.5	AT1G09890.1;AT1G09890.2;AT1G09890.3;AT1G09890.4;AT1G09890.5	-0.876355	0.876355	0.00356946	0.016471	12	NaN	NaN	Rhamnogalacturonate lyase family protein	NaN	1	-45.5258	0.544742	NACL-24	MAN-12
NACL-24 / MAN-12	AT4G18040	AT4G18040.1	AT4G18040.1	1.05409	1.05409	0.00357609	0.0164872	16	NaN	NaN	eukaryotic translation initiation factor 4E	NaN	4	107.64	2.0764	NACL-24	MAN-12
NACL-24 / MAN-12	AT1G49140	AT1G49140.1;AT1G49140.2	AT1G49140.1;AT1G49140.2	1.1044	1.1044	0.00358849	0.0165195	14	NaN	NaN	NADH dehydrogenase ubiquinone 1 beta subcomplex subunit 10-B-like protein (Complex I subunit NDUFS6)	NaN	1	115.009	2.15009	NACL-24	MAN-12
NACL-24 / MAN-12	AT3G24020	AT3G24020.1;AT4G13580.1	AT3G24020.1;AT4G13580.1	-0.6428	0.6428	0.00359535	0.0165376	16	NaN	NaN	Disease resistance-responsive (dirigent-like protein) family protein	NaN	2	-35.9531	0.640469	NACL-24	MAN-12
NACL-24 / MAN-12	AT3G13990	AT3G13990.2	AT3G13990.2	0.691563	0.691563	0.00361888	0.0166023	16	NaN	NaN	dentin sialophosphoprotein%2C putative (DUF1296)	NaN	12	61.5033	1.61503	NACL-24	MAN-12
NACL-24 / MAN-12	AT5G47860	AT5G47860.1	AT5G47860.1	-0.963759	0.963759	0.00366237	0.0167205	16	NaN	NaN	Gut esterase (DUF1350)	NaN	2	-48.7281	0.512719	NACL-24	MAN-12
NACL-24 / MAN-12	AT5G19140	AT5G19140.1;AT5G19140.2	AT5G19140.1;AT5G19140.2	-1.28983	1.28983	0.00371238	0.0168543	12	NaN	NaN	aluminum induced protein with YGL and LRDR motifs	NaN	1	-59.1001	0.408999	NACL-24	MAN-12
NACL-24 / MAN-12	AT2G35980	AT2G35980.1	AT2G35980.1	1.01056	1.01056	0.00380364	0.0170985	16	NaN	NaN	Late embryogenesis abundant (LEA) hydroxyproline-rich glycoprotein family	NaN	5	101.47	2.0147	NACL-24	MAN-12
NACL-24 / MAN-12	AT3G51520	AT3G51520.1	AT3G51520.1	-1.38763	1.38763	0.00382114	0.0171435	14	NaN	NaN	diacylglycerol acyltransferase family	NaN	1	-61.7807	0.382193	NACL-24	MAN-12
NACL-24 / MAN-12	AT4G14060	AT4G14060.1	AT4G14060.1	0.718037	0.718037	0.00387151	0.0172724	16	NaN	NaN	Polyketide cyclase/dehydrase and lipid transport superfamily protein	NaN	7	64.4943	1.64494	NACL-24	MAN-12
NACL-24 / MAN-12	AT4G02270	AT4G02270.1	AT4G02270.1	-0.723619	0.723619	0.00389569	0.0173356	16	NaN	NaN	root hair specific 13	NaN	6	-39.4424	0.605576	NACL-24	MAN-12
NACL-24 / MAN-12	AT1G05205	AT1G05205.1	AT1G05205.1	-0.84488	0.84488	0.00391791	0.0173924	12	NaN	NaN	hexokinase-1 protein	NaN	1	-44.3243	0.556757	NACL-24	MAN-12
NACL-24 / MAN-12	AT3G26700	AT3G26700.1;AT3G26700.2;AT3G26700.3;AT3G26700.4;AT3G26700.5	AT3G26700.1;AT3G26700.2;AT3G26700.3;AT3G26700.4;AT3G26700.5	1.18503	1.18503	0.0039555	0.0174875	16	NaN	NaN	Protein kinase superfamily protein	NaN	2	127.368	2.27368	NACL-24	MAN-12
NACL-24 / MAN-12	AT4G19720	AT4G19720.1	AT4G19720.1	-1.01102	1.01102	0.00403113	0.0176816	16	NaN	NaN	Glycosyl hydrolase family protein with chitinase insertion domain-containing protein	NaN	3	-50.3804	0.496196	NACL-24	MAN-12
NACL-24 / MAN-12	AT3G09410	AT3G09410.1	AT3G09410.1	1.1253	1.1253	0.00406251	0.0177643	16	NaN	NaN	Pectinacetylesterase family protein	NaN	3	118.148	2.18148	NACL-24	MAN-12
NACL-24 / MAN-12	AT4G32850	AT4G32850.1;AT4G32850.10;AT4G32850.11;AT4G32850.12;AT4G32850.13;AT4G32850.14;AT4G32850.15;AT4G32850.16;AT4G32850.17;AT4G32850.2;AT4G32850.3;AT4G32850.4;AT4G32850.5;AT4G32850.6;AT4G32850.7;AT4G32850.8;AT4G32850.9	AT4G32850.1;AT4G32850.10;AT4G32850.11;AT4G32850.12;AT4G32850.13;AT4G32850.14;AT4G32850.15;AT4G32850.16;AT4G32850.17;AT4G32850.2;AT4G32850.3;AT4G32850.4;AT4G32850.5;AT4G32850.6;AT4G32850.7;AT4G32850.8;AT4G32850.9	-0.674931	0.674931	0.00410627	0.0178734	12	NaN	NaN	nuclear poly(a) polymerase	NaN	3	-37.3638	0.626362	NACL-24	MAN-12
NACL-24 / MAN-12	AT3G62680	AT3G62680.1	AT3G62680.1	-1.44912	1.44912	0.00410938	0.01788	16	NaN	NaN	proline-rich protein 3	NaN	6	-63.3756	0.366244	NACL-24	MAN-12
NACL-24 / MAN-12	AT3G54210	AT3G54210.1	AT3G54210.1	0.993375	0.993375	0.00416996	0.0180342	13	NaN	NaN	Ribosomal protein L17 family protein	NaN	2	99.0838	1.99084	NACL-24	MAN-12
NACL-24 / MAN-12	AT2G44290	AT2G44290.1;AT2G44300.1	AT2G44290.1;AT2G44300.1	1.86547	1.86547	0.00428359	0.0183192	12	NaN	NaN	Bifunctional inhibitor/lipid-transfer protein/seed storage 2S albumin superfamily protein	NaN	1	264.385	3.64385	NACL-24	MAN-12
NACL-24 / MAN-12	AT2G21150	AT2G21150.1	AT2G21150.1	-0.912502	0.912502	0.00430152	0.0183637	16	NaN	NaN	XAP5 family protein	NaN	2	-46.8737	0.531263	NACL-24	MAN-12
NACL-24 / MAN-12	AT5G08170	AT5G08170.1;AT5G08170.2;AT5G08170.3;AT5G08170.4;AT5G08170.5	AT5G08170.1;AT5G08170.2;AT5G08170.3;AT5G08170.4;AT5G08170.5	0.668466	0.668466	0.00434129	0.0184686	14	NaN	NaN	porphyromonas-type peptidyl-arginine deiminase family protein	NaN	3	58.9382	1.58938	NACL-24	MAN-12
NACL-24 / MAN-12	AT4G34840	AT4G34840.1;AT4G34840.2;AT4G34840.3;AT4G34840.4;AT4G34840.5	AT4G34840.1;AT4G34840.2;AT4G34840.3;AT4G34840.4;AT4G34840.5	1.34618	1.34618	0.00444032	0.0187086	16	NaN	NaN	Phosphorylase superfamily protein	NaN	2	154.238	2.54238	NACL-24	MAN-12
NACL-24 / MAN-12	AT1G58190	AT1G58190.1;AT1G58190.2	AT1G58190.1;AT1G58190.2	1.30191	1.30191	0.00445503	0.0187438	14	NaN	NaN	receptor like protein 9	NaN	2	146.555	2.46555	NACL-24	MAN-12
NACL-24 / MAN-12	AT1G69620	AT1G69620.1	AT1G69620.1	-0.664974	0.664974	0.00447505	0.0187914	16	NaN	NaN	ribosomal protein L34	NaN	2	-36.93	0.6307	NACL-24	MAN-12
NACL-24 / MAN-12	AT2G26310	AT2G26310.1;AT2G26310.2;AT2G26310.3;AT2G26310.4;AT2G26310.5	AT2G26310.1;AT2G26310.2;AT2G26310.3;AT2G26310.4;AT2G26310.5	0.587004	0.587004	0.00451418	0.0188882	14	NaN	NaN	Chalcone-flavanone isomerase family protein	NaN	1	50.2124	1.50212	NACL-24	MAN-12
NACL-24 / MAN-12	AT3G02190	AT3G02190.1	AT3G02190.1	-1.09219	1.09219	0.00474845	0.0194574	16	NaN	NaN	Ribosomal protein L39 family protein	NaN	1	-53.0951	0.469049	NACL-24	MAN-12
NACL-24 / MAN-12	AT2G38810	AT2G38810.1;AT2G38810.2;AT2G38810.3;AT2G38810.4;AT3G54560.1;AT3G54560.2	AT2G38810.1;AT2G38810.2;AT2G38810.3;AT2G38810.4;AT3G54560.1;AT3G54560.2	-2.06031	2.06031	0.00482568	0.0196394	16	NaN	NaN	histone H2A 8;histone H2A 8;histone H2A 8;histone H2A 8;histone H2A 11;histone H2A 11	NaN	1	-76.0235	0.239765	NACL-24	MAN-12
NACL-24 / MAN-12	AT1G71840	AT1G71840.1	AT1G71840.1	0.731766	0.731766	0.0048705	0.0197406	16	NaN	NaN	transducin family protein / WD-40 repeat family protein	NaN	5	66.0671	1.66067	NACL-24	MAN-12
NACL-24 / MAN-12	AT2G03870	AT2G03870.1;AT2G03870.2	AT2G03870.1;AT2G03870.2	2.98419	2.98419	0.00487942	0.0197625	10	NaN	NaN	Small nuclear ribonucleoprotein family protein	NaN	3	691.282	7.91282	NACL-24	MAN-12
NACL-24 / MAN-12	AT2G03220	AT2G03220.1	AT2G03220.1	1.40329	1.40329	0.00493398	0.0198966	14	NaN	NaN	fucosyltransferase 1	NaN	2	164.505	2.64505	NACL-24	MAN-12
NACL-24 / MAN-12	AT1G05620	AT1G05620.1;AT1G05620.2	AT1G05620.1;AT1G05620.2	-0.678612	0.678612	0.00496736	0.0199767	16	NaN	NaN	uridine-ribohydrolase 2	NaN	5	-37.5234	0.624766	NACL-24	MAN-12
NACL-24 / MAN-12	AT1G44910	AT1G44910.1;AT1G44910.2	AT1G44910.1;AT1G44910.2	0.725476	0.725476	0.00499533	0.0200428	16	NaN	NaN	pre-mRNA-processing protein 40A	NaN	5	65.3447	1.65345	NACL-24	MAN-12
NACL-24 / MAN-12	AT2G38440	AT2G38440.1	AT2G38440.1	-8.01357	8.01357	0.00502937	0.0201208	8	NaN	NaN	SCAR homolog 2	NaN	1	-99.613	0.00386969	NACL-24	MAN-12
NACL-24 / MAN-12	AT2G38120	AT2G38120.1	AT2G38120.1	0.823897	0.823897	0.00509253	0.0202656	16	NaN	NaN	Transmembrane amino acid transporter family protein	NaN	1	77.0181	1.77018	NACL-24	MAN-12
NACL-24 / MAN-12	AT5G03380	AT5G03380.1	AT5G03380.1	-2.0139	2.0139	0.00518583	0.0204845	12	NaN	NaN	Heavy metal transport/detoxification superfamily protein	NaN	5	-75.2397	0.247603	NACL-24	MAN-12
NACL-24 / MAN-12	AT1G21070	AT1G21070.1;AT5G42420.1;AT5G42420.2	AT1G21070.1;AT5G42420.1;AT5G42420.2	-1.12516	1.12516	0.00520318	0.0205293	16	NaN	NaN	Nucleotide-sugar transporter family protein	NaN	1	-54.1548	0.458452	NACL-24	MAN-12
NACL-24 / MAN-12	AT4G22120	AT4G22120.1;AT4G22120.2;AT4G22120.3;AT4G22120.4;AT4G22120.5;AT4G22120.6	AT4G22120.1;AT4G22120.2;AT4G22120.3;AT4G22120.4;AT4G22120.5;AT4G22120.6	0.632378	0.632378	0.00521508	0.020557	16	NaN	NaN	ERD (early-responsive to dehydration stress) family protein	NaN	3	55.0118	1.55012	NACL-24	MAN-12
NACL-24 / MAN-12	AT3G53000	AT3G53000.1	AT3G53000.1	1.80554	1.80554	0.0052503	0.0206409	12	NaN	NaN	phloem protein 2-A15	NaN	1	249.56	3.4956	NACL-24	MAN-12
NACL-24 / MAN-12	AT5G02260	AT5G02260.1	AT5G02260.1	-0.65669	0.65669	0.00548686	0.0211857	16	NaN	NaN	expansin A9	NaN	2	-36.5668	0.634332	NACL-24	MAN-12
NACL-24 / MAN-12	AT1G01470	AT1G01470.1	AT1G01470.1	-0.661903	0.661903	0.00552688	0.0212822	16	NaN	NaN	Late embryogenesis abundant protein	NaN	11	-36.7956	0.632044	NACL-24	MAN-12
NACL-24 / MAN-12	AT5G52410	AT5G52410.2;AT5G52410.3	AT5G52410.2;AT5G52410.3	0.612883	0.612883	0.00556281	0.0213674	14	NaN	NaN	oxidoreductase/transition metal ion-binding protein	NaN	3	52.9312	1.52931	NACL-24	MAN-12
NACL-24 / MAN-12	AT2G34930	AT2G34930.1	AT2G34930.1	-0.703152	0.703152	0.00567821	0.0216296	16	NaN	NaN	disease resistance family protein / LRR family protein	NaN	3	-38.5771	0.614229	NACL-24	MAN-12
NACL-24 / MAN-12	AT1G68850	AT1G68850.1	AT1G68850.1	-1.0759	1.0759	0.00569531	0.0216674	14	NaN	NaN	Peroxidase superfamily protein	NaN	4	-52.5626	0.474374	NACL-24	MAN-12
NACL-24 / MAN-12	AT4G33220	AT4G33220.1;AT4G33220.2	AT4G33220.1;AT4G33220.2	-1.19947	1.19947	0.00576969	0.0218343	16	NaN	NaN	pectin methylesterase 44	NaN	3	-56.4565	0.435435	NACL-24	MAN-12
NACL-24 / MAN-12	AT5G51890	AT5G51890.1	AT5G51890.1	0.784795	0.784795	0.00594606	0.0222302	16	NaN	NaN	Peroxidase superfamily protein	NaN	5	72.2847	1.72285	NACL-24	MAN-12
NACL-24 / MAN-12	AT5G63550	AT5G63550.1;AT5G63550.2	AT5G63550.1;AT5G63550.2	-0.585158	0.585158	0.00597894	0.0223052	16	NaN	NaN	DEK domain-containing chromatin associated protein	NaN	8	-33.3424	0.666576	NACL-24	MAN-12
NACL-24 / MAN-12	AT2G46650	AT2G46650.1	AT2G46650.1	1.00677	1.00677	0.00602861	0.0224132	16	NaN	NaN	cytochrome B5 isoform C	NaN	3	100.94	2.0094	NACL-24	MAN-12
NACL-24 / MAN-12	AT3G49120	AT3G49120.1	AT3G49120.1	0.62155	0.62155	0.00608709	0.0225411	16	NaN	NaN	peroxidase CB	NaN	10	53.8527	1.53853	NACL-24	MAN-12
NACL-24 / MAN-12	AT5G27330	AT5G27330.1	AT5G27330.1	1.32724	1.32724	0.00609635	0.0225631	12	NaN	NaN	Prefoldin chaperone subunit family protein	NaN	2	150.923	2.50923	NACL-24	MAN-12
NACL-24 / MAN-12	AT3G15810	AT3G15810.1	AT3G15810.1	-0.650573	0.650573	0.00616586	0.0227226	16	NaN	NaN	LURP-one-like protein (DUF567)	NaN	4	-36.2973	0.637027	NACL-24	MAN-12
NACL-24 / MAN-12	AT2G27030	AT2G27030.1;AT2G27030.3;AT2G41110.1;AT3G43810.1;AT3G43810.2;AT3G56800.1;AT5G21274.1	AT2G27030.1;AT2G27030.3;AT2G41110.1;AT3G43810.1;AT3G43810.2;AT3G56800.1;AT5G21274.1	0.712227	0.712227	0.00616805	0.0227268	16	NaN	NaN	calmodulin 5;calmodulin 5;calmodulin 2;calmodulin 7;calmodulin 7;calmodulin 3;calmodulin 6	NaN	1	63.8331	1.63833	NACL-24	MAN-12
NACL-24 / MAN-12	AT3G21550	AT3G21550.1	AT3G21550.1	-0.8837	0.8837	0.00621659	0.0228272	16	NaN	NaN	transmembrane protein%2C putative (DUF679 domain membrane protein 2)	NaN	3	-45.8024	0.541976	NACL-24	MAN-12
NACL-24 / MAN-12	AT2G37110	AT2G37110.1	AT2G37110.1	0.924992	0.924992	0.00622044	0.0228364	10	NaN	NaN	PLAC8 family protein	NaN	1	89.8673	1.89867	NACL-24	MAN-12
NACL-24 / MAN-12	AT1G59800	AT1G59800.1	AT1G59800.1	0.856338	0.856338	0.0062525	0.0229096	16	NaN	NaN	Cullin family protein	NaN	1	81.0437	1.81044	NACL-24	MAN-12
NACL-24 / MAN-12	AT4G36250	AT4G36250.1	AT4G36250.1	1.2109	1.2109	0.00627275	0.0229544	16	NaN	NaN	aldehyde dehydrogenase 3F1	NaN	3	131.482	2.31482	NACL-24	MAN-12
NACL-24 / MAN-12	AT4G02860	AT4G02860.1	AT4G02860.1	0.592905	0.592905	0.00635203	0.0231226	16	NaN	NaN	Phenazine biosynthesis PhzC/PhzF protein	NaN	4	50.8281	1.50828	NACL-24	MAN-12
NACL-24 / MAN-12	AT3G53460	AT3G53460.1;AT3G53460.2;AT3G53460.3;AT3G53460.4	AT3G53460.1;AT3G53460.2;AT3G53460.3;AT3G53460.4	-0.897051	0.897051	0.00638202	0.0231926	15	NaN	NaN	chloroplast RNA-binding protein 29	NaN	3	-46.3017	0.536983	NACL-24	MAN-12
NACL-24 / MAN-12	AT5G55180	AT5G55180.1;AT5G55180.2	AT5G55180.1;AT5G55180.2	-0.98186	0.98186	0.00645064	0.0233408	16	NaN	NaN	O-Glycosyl hydrolases family 17 protein	NaN	6	-49.3673	0.506327	NACL-24	MAN-12
NACL-24 / MAN-12	AT5G09660	AT5G09660.1;AT5G09660.2	AT5G09660.1;AT5G09660.2	-0.820931	0.820931	0.00645599	0.0233503	16	NaN	NaN	peroxisomal NAD-malate dehydrogenase 2	NaN	7	-43.3924	0.566076	NACL-24	MAN-12
NACL-24 / MAN-12	AT1G03730	AT1G03730.1	AT1G03730.1	0.761281	0.761281	0.00649441	0.0234329	16	NaN	NaN	pyrroline-5-carboxylate reductase	NaN	2	69.4995	1.69499	NACL-24	MAN-12
NACL-24 / MAN-12	AT2G31960	AT2G31960.1;AT2G31960.2;AT2G31960.3;AT2G31960.4;AT2G31960.5	AT2G31960.1;AT2G31960.2;AT2G31960.3;AT2G31960.4;AT2G31960.5	1.0944	1.0944	0.00651537	0.0234811	16	NaN	NaN	glucan synthase-like 3	NaN	5	113.525	2.13525	NACL-24	MAN-12
NACL-24 / MAN-12	AT3G20380	AT3G20380.1	AT3G20380.1	0.819557	0.819557	0.00658591	0.0236266	16	NaN	NaN	TRAF-like family protein	NaN	2	76.4864	1.76486	NACL-24	MAN-12
NACL-24 / MAN-12	AT3G27170	AT3G27170.1	AT3G27170.1	0.967579	0.967579	0.00660413	0.0236652	14	NaN	NaN	chloride channel B	NaN	3	95.5556	1.95556	NACL-24	MAN-12
NACL-24 / MAN-12	AT4G37010	AT4G37010.1;AT4G37010.2	AT4G37010.1;AT4G37010.2	1.25087	1.25087	0.0066541	0.0237695	10	NaN	NaN	centrin 2	NaN	1	137.986	2.37986	NACL-24	MAN-12
NACL-24 / MAN-12	AT1G30070	AT1G30070.1;AT1G30070.2	AT1G30070.1;AT1G30070.2	0.616896	0.616896	0.00684176	0.024165	16	NaN	NaN	SGS domain-containing protein	NaN	3	53.3572	1.53357	NACL-24	MAN-12
NACL-24 / MAN-12	AT3G12530	AT3G12530.1;AT3G12530.2;AT3G12530.3;AT3G12530.4	AT3G12530.1;AT3G12530.2;AT3G12530.3;AT3G12530.4	0.924807	0.924807	0.00691644	0.0243237	16	NaN	NaN	PSF2	NaN	1	89.843	1.89843	NACL-24	MAN-12
NACL-24 / MAN-12	AT1G20920	AT1G20920.1;AT1G20920.3;AT1G20920.4;AT1G20920.5;AT1G20920.6;AT1G20920.7	AT1G20920.1;AT1G20920.3;AT1G20920.4;AT1G20920.5;AT1G20920.6;AT1G20920.7	0.710774	0.710774	0.0070499	0.0245983	16	NaN	NaN	P-loop containing nucleoside triphosphate hydrolases superfamily protein	NaN	10	63.6682	1.63668	NACL-24	MAN-12
NACL-24 / MAN-12	AT5G10840	AT5G10840.1	AT5G10840.1	1.2986	1.2986	0.00715009	0.024816	16	NaN	NaN	Endomembrane protein 70 protein family	NaN	4	145.99	2.4599	NACL-24	MAN-12
NACL-24 / MAN-12	AT1G11190	AT1G11190.1	AT1G11190.1	-0.599887	0.599887	0.00719459	0.0249046	16	NaN	NaN	bifunctional nuclease i	NaN	6	-34.0194	0.659806	NACL-24	MAN-12
NACL-24 / MAN-12	AT5G46020	AT5G46020.1	AT5G46020.1	-1.24261	1.24261	0.00730933	0.0251363	12	NaN	NaN	28 kDa heat/acid-stable phosphoprotein-like protein	NaN	3	-57.7393	0.422607	NACL-24	MAN-12
NACL-24 / MAN-12	AT5G40300	AT5G40300.1	AT5G40300.1	0.93581	0.93581	0.00735625	0.0252328	16	NaN	NaN	Uncharacterized protein family (UPF0497)	NaN	1	91.2964	1.91296	NACL-24	MAN-12
NACL-24 / MAN-12	AT1G63970	AT1G63970.1	AT1G63970.1	-0.593975	0.593975	0.00736841	0.0252573	16	NaN	NaN	isoprenoid F	NaN	3	-33.7485	0.662515	NACL-24	MAN-12
NACL-24 / MAN-12	AT3G20560	AT3G20560.1	AT3G20560.1	-1.13936	1.13936	0.00737633	0.0252728	16	NaN	NaN	PDI-like 5-3	NaN	2	-54.6039	0.453961	NACL-24	MAN-12
NACL-24 / MAN-12	AT5G13630	AT5G13630.1;AT5G13630.2	AT5G13630.1;AT5G13630.2	0.694142	0.694142	0.0073927	0.0253053	14	NaN	NaN	magnesium-chelatase subunit chlH%2C chloroplast%2C putative / Mg-protoporphyrin IX chelatase%2C putative (CHLH)	NaN	3	61.7922	1.61792	NACL-24	MAN-12
NACL-24 / MAN-12	AT1G19700	AT1G19700.1;AT1G19700.2;AT1G19700.3;AT1G19700.4;AT1G19700.5	AT1G19700.1;AT1G19700.2;AT1G19700.3;AT1G19700.4;AT1G19700.5	1.03088	1.03088	0.00741342	0.0253424	16	NaN	NaN	BEL1-like homeodomain 10	NaN	2	104.327	2.04327	NACL-24	MAN-12
NACL-24 / MAN-12	AT5G17630	AT5G17630.1	AT5G17630.1	1.66842	1.66842	0.00742159	0.0253587	16	NaN	NaN	Nucleotide/sugar transporter family protein	NaN	1	217.866	3.17866	NACL-24	MAN-12
NACL-24 / MAN-12	AT1G14120	AT1G14120.1;AT1G14120.2;AT1G14120.3	AT1G14120.1;AT1G14120.2;AT1G14120.3	1.01199	1.01199	0.0075176	0.0255549	16	NaN	NaN	2-oxoglutarate (2OG) and Fe(II)-dependent oxygenase superfamily protein	NaN	8	101.669	2.01669	NACL-24	MAN-12
NACL-24 / MAN-12	AT5G08440	AT5G08440.2	AT5G08440.2	0.729323	0.729323	0.00753096	0.0255816	12	NaN	NaN	transmembrane protein	NaN	5	65.7861	1.65786	NACL-24	MAN-12
NACL-24 / MAN-12	AT3G09970	AT3G09970.1	AT3G09970.1	-1.34428	1.34428	0.00760892	0.0257441	12	NaN	NaN	Calcineurin-like metallo-phosphoesterase superfamily protein	NaN	4	-60.6149	0.393851	NACL-24	MAN-12
NACL-24 / MAN-12	AT1G13110	AT1G13110.1	AT1G13110.1	1.04762	1.04762	0.00760915	0.0257446	16	NaN	NaN	cytochrome P450%2C family 71 subfamily B%2C polypeptide 7	NaN	10	106.712	2.06712	NACL-24	MAN-12
NACL-24 / MAN-12	AT4G19810	AT4G19810.1;AT4G19810.2	AT4G19810.1;AT4G19810.2	1.07421	1.07421	0.00771299	0.0259584	16	NaN	NaN	Glycosyl hydrolase family protein with chitinase insertion domain-containing protein	NaN	8	110.557	2.10557	NACL-24	MAN-12
NACL-24 / MAN-12	AT5G05390	AT5G05390.1	AT5G05390.1	-0.618497	0.618497	0.00778121	0.0260972	14	NaN	NaN	laccase 12	NaN	2	-34.8651	0.651349	NACL-24	MAN-12
NACL-24 / MAN-12	AT5G11920	AT5G11920.1;AT5G11920.3	AT5G11920.1;AT5G11920.3	0.764419	0.764419	0.00785011	0.0262317	16	NaN	NaN	6-%261-fructan exohydrolase	NaN	6	69.8686	1.69869	NACL-24	MAN-12
NACL-24 / MAN-12	AT2G35720	AT2G35720.1	AT2G35720.1	2.03787	2.03787	0.00796423	0.0264639	16	NaN	NaN	DNAJ heat shock N-terminal domain-containing protein	NaN	4	310.64	4.1064	NACL-24	MAN-12
NACL-24 / MAN-12	AT3G22120	AT3G22120.1;AT3G22120.2;AT4G15160.1;AT4G15160.2	AT3G22120.1;AT3G22120.2;AT4G15160.1;AT4G15160.2	-1.62088	1.62088	0.00797443	0.0264848	14	NaN	NaN	cell wall-plasma membrane linker protein;cell wall-plasma membrane linker protein;Bifunctional inhibitor/lipid-transfer protein/seed storage 2S albumin superfamily protein;Bifunctional inhibitor/lipid-transfer protein/seed storage 2S albumin superfamily protein	NaN	1	-67.4863	0.325137	NACL-24	MAN-12
NACL-24 / MAN-12	AT3G18760	AT3G18760.1;AT3G18760.2	AT3G18760.1;AT3G18760.2	-0.698459	0.698459	0.00809696	0.0267263	12	NaN	NaN	Translation elongation factor EF1B/ribosomal protein S6 family protein	NaN	1	-38.377	0.61623	NACL-24	MAN-12
NACL-24 / MAN-12	AT2G03780	AT2G03780.1	AT2G03780.1	0.918815	0.918815	0.00831084	0.0271438	12	NaN	NaN	Translin family protein	NaN	2	89.0562	1.89056	NACL-24	MAN-12
NACL-24 / MAN-12	AT1G10870	AT1G10870.1;AT1G10870.2	AT1G10870.1;AT1G10870.2	-0.844444	0.844444	0.00833669	0.0271934	16	NaN	NaN	ARF-GAP domain 4	NaN	2	-44.3075	0.556925	NACL-24	MAN-12
NACL-24 / MAN-12	AT2G05380	AT2G05380.1;AT2G05380.3	AT2G05380.1;AT2G05380.3	-2.26779	2.26779	0.00834939	0.027218	12	NaN	NaN	glycine-rich protein 3 short isoform	NaN	2	-79.2352	0.207648	NACL-24	MAN-12
NACL-24 / MAN-12	AT1G63050	AT1G63050.1	AT1G63050.1	0.598946	0.598946	0.00837237	0.0272618	16	NaN	NaN	MBOAT (membrane bound O-acyl transferase) family protein	NaN	1	51.461	1.51461	NACL-24	MAN-12
NACL-24 / MAN-12	AT1G76760	AT1G76760.1	AT1G76760.1	1.17045	1.17045	0.00839469	0.0273046	16	NaN	NaN	thioredoxin Y1	NaN	2	125.082	2.25082	NACL-24	MAN-12
NACL-24 / MAN-12	AT5G35690	AT5G35690.1	AT5G35690.1	-0.67503	0.67503	0.00848712	0.0274835	14	NaN	NaN	zinc metalloproteinase-like protein	NaN	3	-37.3681	0.626319	NACL-24	MAN-12
NACL-24 / MAN-12	AT5G54580	AT5G54580.1	AT5G54580.1	1.29684	1.29684	0.00862885	0.027773	16	NaN	NaN	RNA-binding (RRM/RBD/RNP motifs) family protein	NaN	2	145.69	2.4569	NACL-24	MAN-12
NACL-24 / MAN-12	AT2G38390	AT2G38390.1	AT2G38390.1	0.80072	0.80072	0.00863482	0.0277846	16	NaN	NaN	Peroxidase superfamily protein	NaN	7	74.197	1.74197	NACL-24	MAN-12
NACL-24 / MAN-12	AT4G13280	AT4G13280.1;AT4G13280.2	AT4G13280.1;AT4G13280.2	1.05185	1.05185	0.00872735	0.0279613	14	NaN	NaN	terpenoid synthase 12	NaN	2	107.319	2.07319	NACL-24	MAN-12
NACL-24 / MAN-12	AT2G20890	AT2G20890.1	AT2G20890.1	-0.879013	0.879013	0.00874779	0.0280013	16	NaN	NaN	photosystem II reaction center PSB29 protein	NaN	6	-45.6261	0.543739	NACL-24	MAN-12
NACL-24 / MAN-12	AT4G30550	AT4G30550.1	AT4G30550.1	-0.70187	0.70187	0.00894744	0.0283722	16	NaN	NaN	Class I glutamine amidotransferase-like superfamily protein	NaN	3	-38.5225	0.614775	NACL-24	MAN-12
NACL-24 / MAN-12	AT3G46040	AT3G46040.1	AT3G46040.1	1.15189	1.15189	0.0089794	0.0284338	16	NaN	NaN	ribosomal protein S15A D	NaN	1	122.204	2.22204	NACL-24	MAN-12
NACL-24 / MAN-12	AT3G58550	AT3G58550.1	AT3G58550.1	1.1385	1.1385	0.00898703	0.0284452	16	NaN	NaN	Bifunctional inhibitor/lipid-transfer protein/seed storage 2S albumin superfamily protein	NaN	3	120.152	2.20152	NACL-24	MAN-12
NACL-24 / MAN-12	AT5G60170	AT5G60170.1;AT5G60170.2	AT5G60170.1;AT5G60170.2	-0.826834	0.826834	0.00902826	0.028521	16	NaN	NaN	RNA binding (RRM/RBD/RNP motifs) family protein	NaN	3	-43.6235	0.563765	NACL-24	MAN-12
NACL-24 / MAN-12	AT1G53430	AT1G53430.1;AT1G53430.2	AT1G53430.1;AT1G53430.2	0.952779	0.952779	0.00931975	0.0290685	16	NaN	NaN	Leucine-rich repeat transmembrane protein kinase	NaN	6	93.5598	1.9356	NACL-24	MAN-12
NACL-24 / MAN-12	AT1G16020	AT1G16020.1;AT1G16020.2;AT1G16020.3;AT1G16020.4	AT1G16020.1;AT1G16020.2;AT1G16020.3;AT1G16020.4	0.74459	0.74459	0.00934125	0.0291056	16	NaN	NaN	vacuolar fusion protein (DUF1712)	NaN	4	67.5499	1.6755	NACL-24	MAN-12
NACL-24 / MAN-12	AT5G42720	AT5G42720.1	AT5G42720.1	0.605755	0.605755	0.00934334	0.0291086	16	NaN	NaN	Glycosyl hydrolase family 17 protein	NaN	6	52.1775	1.52177	NACL-24	MAN-12
NACL-24 / MAN-12	AT2G41680	AT2G41680.1	AT2G41680.1	-0.873677	0.873677	0.00938392	0.0291805	16	NaN	NaN	NADPH-dependent thioredoxin reductase C	NaN	4	-45.4246	0.545754	NACL-24	MAN-12
NACL-24 / MAN-12	AT5G08620	AT5G08620.1	AT5G08620.1	-0.788305	0.788305	0.00940876	0.0292262	16	NaN	NaN	DEA(D/H)-box RNA helicase family protein	NaN	2	-42.0976	0.579024	NACL-24	MAN-12
NACL-24 / MAN-12	AT1G63430	AT1G63430.1;AT1G63430.2;AT1G63430.3	AT1G63430.1;AT1G63430.2;AT1G63430.3	-0.982873	0.982873	0.00948402	0.0293669	14	NaN	NaN	Leucine-rich repeat protein kinase family protein	NaN	1	-49.4029	0.505971	NACL-24	MAN-12
NACL-24 / MAN-12	AT5G18520	AT5G18520.1	AT5G18520.1	0.911795	0.911795	0.00955901	0.0295109	16	NaN	NaN	Lung seven transmembrane receptor family protein	NaN	2	88.1385	1.88139	NACL-24	MAN-12
NACL-24 / MAN-12	AT5G59410	AT5G59410.1	AT5G59410.1	1.68451	1.68451	0.0096728	0.029716	12	NaN	NaN	Rab5-interacting family protein	NaN	1	221.431	3.21431	NACL-24	MAN-12
NACL-24 / MAN-12	AT2G24440	AT2G24440.1	AT2G24440.1	-0.79623	0.79623	0.00973134	0.0298292	16	NaN	NaN	selenium binding protein	NaN	1	-42.4148	0.575852	NACL-24	MAN-12
NACL-24 / MAN-12	AT5G04200	AT5G04200.1	AT5G04200.1	-0.641175	0.641175	0.009781	0.0299202	16	NaN	NaN	metacaspase 9	NaN	5	-35.881	0.64119	NACL-24	MAN-12
NACL-24 / MAN-12	AT1G53720	AT1G53720.1;AT1G53720.2	AT1G53720.1;AT1G53720.2	0.736757	0.736757	0.0100568	0.0304292	16	NaN	NaN	cyclophilin 59	NaN	1	66.6426	1.66643	NACL-24	MAN-12
NACL-24 / MAN-12	AT1G68680	AT1G68680.1	AT1G68680.1	1.61239	1.61239	0.0101647	0.0306293	16	NaN	NaN	SH3/FCH domain protein	NaN	2	205.759	3.05759	NACL-24	MAN-12
NACL-24 / MAN-12	AT5G45930	AT5G45930.1	AT5G45930.1	1.40938	1.40938	0.0103713	0.0310015	10	NaN	NaN	magnesium chelatase i2	NaN	1	165.623	2.65623	NACL-24	MAN-12
NACL-24 / MAN-12	AT1G06690	AT1G06690.1	AT1G06690.1	-0.718948	0.718948	0.0104361	0.0311139	16	NaN	NaN	NAD(P)-linked oxidoreductase superfamily protein	NaN	2	-39.246	0.60754	NACL-24	MAN-12
NACL-24 / MAN-12	AT2G43320	AT2G43320.1;AT2G43320.2	AT2G43320.1;AT2G43320.2	-1.08243	1.08243	0.0104505	0.0311398	16	NaN	NaN	S-adenosyl-L-methionine-dependent methyltransferases superfamily protein	NaN	3	-52.7767	0.472233	NACL-24	MAN-12
NACL-24 / MAN-12	AT5G63640	AT5G63640.1;AT5G63640.2	AT5G63640.1;AT5G63640.2	-0.788097	0.788097	0.0105185	0.031262	16	NaN	NaN	ENTH/VHS/GAT family protein	NaN	5	-42.0892	0.579108	NACL-24	MAN-12
NACL-24 / MAN-12	AT1G59750	AT1G59750.1;AT1G59750.2;AT1G59750.3;AT1G59750.4;AT5G62000.1;AT5G62000.2;AT5G62000.3;AT5G62000.4;AT5G62000.5	AT1G59750.1;AT1G59750.2;AT1G59750.3;AT1G59750.4;AT5G62000.1;AT5G62000.2;AT5G62000.3;AT5G62000.4;AT5G62000.5	-0.807413	0.807413	0.0107609	0.0317035	10	NaN	NaN	auxin response factor 1;auxin response factor 1;auxin response factor 1;auxin response factor 1;auxin response factor 2;auxin response factor 2;auxin response factor 2;auxin response factor 2;auxin response factor 2	NaN	1	-42.8595	0.571405	NACL-24	MAN-12
NACL-24 / MAN-12	AT1G08520	AT1G08520.1	AT1G08520.1	-0.668843	0.668843	0.0108046	0.0317816	16	NaN	NaN	ALBINA 1	NaN	4	-37.0989	0.629011	NACL-24	MAN-12
NACL-24 / MAN-12	AT3G23090	AT3G23090.1;AT3G23090.2;AT3G23090.3;AT3G23090.4;AT3G23090.5	AT3G23090.1;AT3G23090.2;AT3G23090.3;AT3G23090.4;AT3G23090.5	-0.731236	0.731236	0.0109452	0.0320249	16	NaN	NaN	TPX2 (targeting protein for Xklp2) protein family	NaN	3	-39.7612	0.602388	NACL-24	MAN-12
NACL-24 / MAN-12	AT5G59480	AT5G59480.1;AT5G59480.3;AT5G59480.4;AT5G59480.5	AT5G59480.1;AT5G59480.3;AT5G59480.4;AT5G59480.5	-0.82785	0.82785	0.011047	0.0322031	16	NaN	NaN	Haloacid dehalogenase-like hydrolase (HAD) superfamily protein	NaN	5	-43.6632	0.563368	NACL-24	MAN-12
NACL-24 / MAN-12	AT1G06800	AT1G06800.1	AT1G06800.1	-1.66576	1.66576	0.0110713	0.032244	12	NaN	NaN	alpha/beta-Hydrolases superfamily protein	NaN	1	-68.4822	0.315178	NACL-24	MAN-12
NACL-24 / MAN-12	AT4G35350	AT4G35350.1	AT4G35350.1	-0.637497	0.637497	0.0110915	0.0322776	16	NaN	NaN	xylem cysteine peptidase 1	NaN	4	-35.7173	0.642827	NACL-24	MAN-12
NACL-24 / MAN-12	AT3G14075	AT3G14075.1;AT3G14075.2;AT3G14075.3	AT3G14075.1;AT3G14075.2;AT3G14075.3	0.715758	0.715758	0.0111087	0.0323071	16	NaN	NaN	Mono-/di-acylglycerol lipase%2C N-terminal%3BLipase%2C class 3	NaN	2	64.2346	1.64235	NACL-24	MAN-12
NACL-24 / MAN-12	AT3G05520	AT3G05520.1;AT3G05520.2;AT3G05520.3	AT3G05520.1;AT3G05520.2;AT3G05520.3	-0.921184	0.921184	0.0111294	0.0323432	16	NaN	NaN	Subunits of heterodimeric actin filament capping protein Capz superfamily	NaN	4	-47.1924	0.528076	NACL-24	MAN-12
NACL-24 / MAN-12	AT5G57900	AT5G57900.1	AT5G57900.1	3.63413	3.63413	0.0113745	0.0327622	12	NaN	NaN	SKP1 interacting partner 1	NaN	2	1141.6	12.416	NACL-24	MAN-12
NACL-24 / MAN-12	AT1G16905	AT1G16905.1	AT1G16905.1	-0.868397	0.868397	0.0115422	0.0330515	16	NaN	NaN	Curculin-like (mannose-binding) lectin family protein	NaN	3	-45.2245	0.547755	NACL-24	MAN-12
NACL-24 / MAN-12	AT5G22580	AT5G22580.1	AT5G22580.1	1.05482	1.05482	0.0115875	0.0331219	14	NaN	NaN	Stress responsive A/B Barrel Domain-containing protein	NaN	2	107.746	2.07746	NACL-24	MAN-12
NACL-24 / MAN-12	AT3G51270	AT3G51270.1;AT3G51270.2;AT3G51270.3;AT3G51270.4	AT3G51270.1;AT3G51270.2;AT3G51270.3;AT3G51270.4	-0.604594	0.604594	0.0116767	0.0332718	16	NaN	NaN	protein serine/threonine kinase	NaN	3	-34.2344	0.657656	NACL-24	MAN-12
NACL-24 / MAN-12	AT2G18465	AT2G18465.1	AT2G18465.1	1.51888	1.51888	0.0116878	0.0332928	14	NaN	NaN	Chaperone DnaJ-domain superfamily protein	NaN	1	186.568	2.86568	NACL-24	MAN-12
NACL-24 / MAN-12	AT3G30390	AT3G30390.1;AT3G30390.2;AT3G30390.3	AT3G30390.1;AT3G30390.2;AT3G30390.3	0.887159	0.887159	0.0118576	0.0335746	16	NaN	NaN	Transmembrane amino acid transporter family protein	NaN	3	84.9531	1.84953	NACL-24	MAN-12
NACL-24 / MAN-12	AT3G06730	AT3G06730.1	AT3G06730.1	1.83452	1.83452	0.0118633	0.0335856	10	NaN	NaN	Thioredoxin z	NaN	1	256.652	3.56652	NACL-24	MAN-12
NACL-24 / MAN-12	AT3G59780	AT3G59780.1	AT3G59780.1	-0.886772	0.886772	0.0118754	0.0336055	12	NaN	NaN	Rhodanese/Cell cycle control phosphatase superfamily protein	NaN	3	-45.9177	0.540823	NACL-24	MAN-12
NACL-24 / MAN-12	AT2G27820	AT2G27820.1	AT2G27820.1	-0.646357	0.646357	0.0119884	0.033803	16	NaN	NaN	prephenate dehydratase 1	NaN	2	-36.1108	0.638892	NACL-24	MAN-12
NACL-24 / MAN-12	AT1G77670	AT1G77670.1	AT1G77670.1	0.604887	0.604887	0.0120057	0.0338305	16	NaN	NaN	Pyridoxal phosphate (PLP)-dependent transferases superfamily protein	NaN	7	52.086	1.52086	NACL-24	MAN-12
NACL-24 / MAN-12	AT5G16710	AT5G16710.1	AT5G16710.1	1.03273	1.03273	0.0120064	0.0338314	14	NaN	NaN	dehydroascorbate reductase 1	NaN	2	104.59	2.0459	NACL-24	MAN-12
NACL-24 / MAN-12	AT5G65860	AT5G65860.1;AT5G65860.2;AT5G65860.3	AT5G65860.1;AT5G65860.2;AT5G65860.3	-0.744999	0.744999	0.012027	0.0338682	16	NaN	NaN	ankyrin repeat family protein	NaN	2	-40.3332	0.596668	NACL-24	MAN-12
NACL-24 / MAN-12	AT5G22500	AT5G22500.1	AT5G22500.1	0.889741	0.889741	0.0120937	0.0339771	16	NaN	NaN	fatty acid reductase 1	NaN	5	85.2843	1.85284	NACL-24	MAN-12
NACL-24 / MAN-12	AT2G20960	AT2G20960.1;AT2G20960.2;AT2G20960.4	AT2G20960.1;AT2G20960.2;AT2G20960.4	-0.774365	0.774365	0.0122516	0.0342426	16	NaN	NaN	phospholipase-like protein (PEARLI 4) family protein	NaN	3	-41.5354	0.584646	NACL-24	MAN-12
NACL-24 / MAN-12	AT5G57410	AT5G57410.1;AT5G57410.2;AT5G57410.3	AT5G57410.1;AT5G57410.2;AT5G57410.3	-1.08774	1.08774	0.0127494	0.0350695	12	NaN	NaN	Afadin/alpha-actinin-binding protein	NaN	1	-52.9503	0.470497	NACL-24	MAN-12
NACL-24 / MAN-12	AT4G28910	AT4G28910.1;AT4G28910.2;AT4G28910.3	AT4G28910.1;AT4G28910.2;AT4G28910.3	0.70542	0.70542	0.0131027	0.0356433	16	NaN	NaN	Putative interactor of JAZ	NaN	5	63.0619	1.63062	NACL-24	MAN-12
NACL-24 / MAN-12	AT3G09090	AT3G09090.1;AT3G09090.3	AT3G09090.1;AT3G09090.3	0.704939	0.704939	0.0132154	0.0358269	16	NaN	NaN	defective in exine formation protein (DEX1)	NaN	6	63.0075	1.63008	NACL-24	MAN-12
NACL-24 / MAN-12	AT3G50845	AT3G50845.1	AT3G50845.1	2.38227	2.38227	0.0132866	0.0359449	10	NaN	NaN	MIP18 family protein (DUF59)	NaN	1	421.355	5.21355	NACL-24	MAN-12
NACL-24 / MAN-12	AT5G64570	AT5G64570.1;AT5G64570.2	AT5G64570.1;AT5G64570.2	-0.769912	0.769912	0.0132874	0.0359453	16	NaN	NaN	beta-D-xylosidase 4	NaN	8	-41.3547	0.586453	NACL-24	MAN-12
NACL-24 / MAN-12	AT1G80180	AT1G80180.1	AT1G80180.1	-0.925438	0.925438	0.0134365	0.0361868	16	NaN	NaN	hypothetical protein	NaN	2	-47.3479	0.526521	NACL-24	MAN-12
NACL-24 / MAN-12	ATCG00810	ATCG00810.1	ATCG00810.1	-0.636575	0.636575	0.0134455	0.0362038	14	NaN	NaN	ribosomal protein L22	NaN	1	-35.6762	0.643238	NACL-24	MAN-12
NACL-24 / MAN-12	AT3G11900	AT3G11900.1;AT3G11900.2	AT3G11900.1;AT3G11900.2	0.646606	0.646606	0.013447	0.0362056	16	NaN	NaN	aromatic and neutral transporter 1	NaN	1	56.5481	1.56548	NACL-24	MAN-12
NACL-24 / MAN-12	AT3G06200	AT3G06200.1	AT3G06200.1	0.687414	0.687414	0.013547	0.0363656	16	NaN	NaN	P-loop containing nucleoside triphosphate hydrolases superfamily protein	NaN	3	61.0395	1.61039	NACL-24	MAN-12
NACL-24 / MAN-12	AT2G15220	AT2G15220.1	AT2G15220.1	1.20871	1.20871	0.0135647	0.0363956	16	NaN	NaN	Plant basic secretory protein (BSP) family protein	NaN	9	131.131	2.31131	NACL-24	MAN-12
NACL-24 / MAN-12	AT4G02530	AT4G02530.1;AT4G02530.2	AT4G02530.1;AT4G02530.2	-0.697555	0.697555	0.0138937	0.0369326	16	NaN	NaN	chloroplast thylakoid lumen protein	NaN	4	-38.3384	0.616616	NACL-24	MAN-12
NACL-24 / MAN-12	AT5G35170	AT5G35170.1;AT5G35170.2	AT5G35170.1;AT5G35170.2	-0.778213	0.778213	0.0140389	0.0371598	16	NaN	NaN	adenylate kinase family protein	NaN	6	-41.6911	0.583089	NACL-24	MAN-12
NACL-24 / MAN-12	AT3G07950	AT3G07950.1	AT3G07950.1	-1.02161	1.02161	0.0141951	0.0374088	16	NaN	NaN	rhomboid protein-like protein	NaN	3	-50.7435	0.492565	NACL-24	MAN-12
NACL-24 / MAN-12	AT5G38930	AT5G38930.1	AT5G38930.1	2.11542	2.11542	0.0143299	0.0376195	12	NaN	NaN	RmlC-like cupins superfamily protein	NaN	1	333.315	4.33315	NACL-24	MAN-12
NACL-24 / MAN-12	AT1G80510	AT1G80510.1	AT1G80510.1	2.14426	2.14426	0.0143758	0.0376939	10	NaN	NaN	Transmembrane amino acid transporter family protein	NaN	1	342.065	4.42065	NACL-24	MAN-12
NACL-24 / MAN-12	AT4G20780	AT4G20780.1	AT4G20780.1	-0.885305	0.885305	0.0145075	0.0379074	16	NaN	NaN	calmodulin like 42	NaN	5	-45.8627	0.541373	NACL-24	MAN-12
NACL-24 / MAN-12	AT5G18490	AT5G18490.1	AT5G18490.1	0.662454	0.662454	0.0145585	0.0379886	16	NaN	NaN	vacuolar sorting-associated protein (DUF946)	NaN	3	58.2772	1.58277	NACL-24	MAN-12
NACL-24 / MAN-12	AT5G19350	AT5G19350.1;AT5G19350.2	AT5G19350.1;AT5G19350.2	-0.629439	0.629439	0.0146097	0.0380684	16	NaN	NaN	RNA-binding (RRM/RBD/RNP motifs) family protein	NaN	4	-35.3572	0.646428	NACL-24	MAN-12
NACL-24 / MAN-12	AT2G39805	AT2G39805.1	AT2G39805.1	-1.22016	1.22016	0.0149858	0.0386616	12	NaN	NaN	Integral membrane Yip1 family protein	NaN	2	-57.0765	0.429235	NACL-24	MAN-12
NACL-24 / MAN-12	AT2G26460	AT2G26460.1	AT2G26460.1	-0.706869	0.706869	0.0150313	0.0387329	16	NaN	NaN	RED family protein	NaN	4	-38.7352	0.612648	NACL-24	MAN-12
NACL-24 / MAN-12	AT5G51350	AT5G51350.1	AT5G51350.1	-1.08766	1.08766	0.0151095	0.038853	14	NaN	NaN	Leucine-rich repeat transmembrane protein kinase family protein	NaN	1	-52.9476	0.470524	NACL-24	MAN-12
NACL-24 / MAN-12	AT3G10210	AT3G10210.1	AT3G10210.1	0.940918	0.940918	0.0151837	0.038966	16	NaN	NaN	SEC14 cytosolic factor family protein / phosphoglyceride transfer family protein	NaN	1	91.9749	1.91975	NACL-24	MAN-12
NACL-24 / MAN-12	AT5G45280	AT5G45280.2	AT5G45280.2	-0.693967	0.693967	0.0152283	0.0390361	16	NaN	NaN	Pectinacetylesterase family protein	NaN	9	-38.1848	0.618152	NACL-24	MAN-12
NACL-24 / MAN-12	AT5G06390	AT5G06390.1	AT5G06390.1	1.08235	1.08235	0.0152349	0.0390448	16	NaN	NaN	FASCICLIN-like arabinogalactan protein 17 precursor	NaN	2	111.748	2.11748	NACL-24	MAN-12
NACL-24 / MAN-12	AT5G20680	AT5G20680.1;AT5G20680.2;AT5G20680.3;AT5G20680.4;AT5G20680.5;AT5G20680.6	AT5G20680.1;AT5G20680.2;AT5G20680.3;AT5G20680.4;AT5G20680.5;AT5G20680.6	1.18209	1.18209	0.0153838	0.0392731	14	NaN	NaN	TRICHOME BIREFRINGENCE-LIKE 16	NaN	3	126.905	2.26905	NACL-24	MAN-12
NACL-24 / MAN-12	AT4G14455	AT4G14455.1	AT4G14455.1	7.83906	7.83906	0.0155416	0.039519	10	NaN	NaN	Target SNARE coiled-coil domain protein	NaN	2	22797.8	228.978	NACL-24	MAN-12
NACL-24 / MAN-12	AT5G04940	AT5G04940.1;AT5G04940.2	AT5G04940.1;AT5G04940.2	-0.622505	0.622505	0.0157254	0.0397992	16	NaN	NaN	SU(VAR)3-9 homolog 1	NaN	3	-35.0458	0.649542	NACL-24	MAN-12
NACL-24 / MAN-12	AT1G16400	AT1G16400.1	AT1G16400.1	0.847597	0.847597	0.0157535	0.0398423	10	NaN	NaN	cytochrome P450%2C family 79%2C subfamily F%2C polypeptide 2	NaN	3	79.9501	1.7995	NACL-24	MAN-12
NACL-24 / MAN-12	AT3G13225	AT3G13225.1;AT3G13225.2;AT3G13225.3	AT3G13225.1;AT3G13225.2;AT3G13225.3	0.712962	0.712962	0.0158828	0.040042	8	NaN	NaN	WW domain-containing protein	NaN	1	63.9166	1.63917	NACL-24	MAN-12
NACL-24 / MAN-12	AT1G55750	AT1G55750.1;AT1G55750.3;AT1G55750.5;AT1G55750.6	AT1G55750.1;AT1G55750.3;AT1G55750.5;AT1G55750.6	-0.769078	0.769078	0.015988	0.0401914	14	NaN	NaN	BSD domain (BTF2-like transcription factors%2C Synapse-associated proteins and DOS2-like proteins)	NaN	5	-41.3208	0.586792	NACL-24	MAN-12
NACL-24 / MAN-12	AT4G03960	AT4G03960.1	AT4G03960.1	1.02746	1.02746	0.0160303	0.0402522	8	NaN	NaN	Phosphotyrosine protein phosphatases superfamily protein	NaN	1	103.843	2.03843	NACL-24	MAN-12
NACL-24 / MAN-12	AT3G17790	AT3G17790.1	AT3G17790.1	-0.749739	0.749739	0.0160892	0.040339	16	NaN	NaN	purple acid phosphatase 17	NaN	5	-40.5289	0.594711	NACL-24	MAN-12
NACL-24 / MAN-12	AT5G44400	AT5G44400.1	AT5G44400.1	-0.720395	0.720395	0.0162199	0.0405337	16	NaN	NaN	FAD-binding Berberine family protein	NaN	7	-39.3069	0.606931	NACL-24	MAN-12
NACL-24 / MAN-12	AT2G26400	AT2G26400.1;AT2G26400.2;AT2G26400.3;AT2G26400.4	AT2G26400.1;AT2G26400.2;AT2G26400.3;AT2G26400.4	-0.717293	0.717293	0.0163035	0.0406679	16	NaN	NaN	acireductone dioxygenase 3	NaN	1	-39.1762	0.608238	NACL-24	MAN-12
NACL-24 / MAN-12	AT5G20630	AT5G20630.1	AT5G20630.1	-0.964246	0.964246	0.0163713	0.0407776	16	NaN	NaN	germin 3	NaN	2	-48.7454	0.512546	NACL-24	MAN-12
NACL-24 / MAN-12	AT1G75750	AT1G75750.1;AT1G75750.2	AT1G75750.1;AT1G75750.2	-0.901122	0.901122	0.0165081	0.0409845	16	NaN	NaN	GAST1 protein homolog 1	NaN	5	-46.453	0.53547	NACL-24	MAN-12
