## Supplemental Data 3 for "Quantitative Time-Course Analysis of Osmotic and Salt Stress in *Arabidopsis thaliana* using Short Gradient Multi-CV FAIMSpro BoxCar DIA" (part 41 of 44)

### Sheet: Roots_Candidates (continued)
Comparison (group1/group2)	Leading Protein	Group	ProteinGroups	AVG Log2 Ratio	Absolute AVG Log2 Ratio	Pvalue	Qvalue	# of Ratios	UniProtIds	Genes	ProteinDescriptions	ProteinNames	# Unique Total Peptides	% Change	Ratio	Condition Numerator	Condition Denominator
NACL-24 / MAN-12	AT1G65690	AT1G65690.1	AT1G65690.1	1.07971	1.07971	0.016597	0.0411213	15	NaN	NaN	Late embryogenesis abundant (LEA) hydroxyproline-rich glycoprotein family	NaN	4	111.361	2.11361	NACL-24	MAN-12
NACL-24 / MAN-12	AT1G01170	AT1G01170.1;AT1G01170.2	AT1G01170.1;AT1G01170.2	-0.783953	0.783953	0.0170644	0.0418199	16	NaN	NaN	ozone-responsive stress-like protein (DUF1138)	NaN	2	-41.9227	0.580773	NACL-24	MAN-12
NACL-24 / MAN-12	AT4G34310	AT4G34310.1;AT4G34310.7	AT4G34310.1;AT4G34310.7	-0.639195	0.639195	0.0171799	0.0419839	14	NaN	NaN	alpha/beta-Hydrolases superfamily protein	NaN	2	-35.7929	0.642071	NACL-24	MAN-12
NACL-24 / MAN-12	AT4G35060	AT4G35060.1	AT4G35060.1	0.613172	0.613172	0.0173246	0.0422026	16	NaN	NaN	Heavy metal transport/detoxification superfamily protein	NaN	7	52.9619	1.52962	NACL-24	MAN-12
NACL-24 / MAN-12	AT5G25910	AT5G25910.1	AT5G25910.1	-0.735706	0.735706	0.0173648	0.0422632	10	NaN	NaN	receptor like protein 52	NaN	1	-39.9476	0.600524	NACL-24	MAN-12
NACL-24 / MAN-12	AT2G40370	AT2G40370.1	AT2G40370.1	-1.20372	1.20372	0.0174962	0.0424547	16	NaN	NaN	laccase 5	NaN	2	-56.5846	0.434154	NACL-24	MAN-12
NACL-24 / MAN-12	AT3G23390	AT3G23390.1;AT4G14320.1	AT3G23390.1;AT4G14320.1	0.780697	0.780697	0.0175455	0.0425317	16	NaN	NaN	Zinc-binding ribosomal protein family protein	NaN	2	71.796	1.71796	NACL-24	MAN-12
NACL-24 / MAN-12	AT4G17950	AT4G17950.1	AT4G17950.1	-0.750665	0.750665	0.0176953	0.0427611	14	NaN	NaN	AT hook motif DNA-binding family protein	NaN	2	-40.567	0.59433	NACL-24	MAN-12
NACL-24 / MAN-12	AT5G05340	AT5G05340.1	AT5G05340.1	-0.948965	0.948965	0.0177678	0.0428681	16	NaN	NaN	Peroxidase superfamily protein	NaN	6	-48.1996	0.518004	NACL-24	MAN-12
NACL-24 / MAN-12	AT4G37550	AT4G37550.1;AT4G37550.2;AT4G37550.3;AT4G37550.5	AT4G37550.1;AT4G37550.2;AT4G37550.3;AT4G37550.5	0.590813	0.590813	0.0179155	0.043073	16	NaN	NaN	Acetamidase/Formamidase family protein	NaN	3	50.6096	1.5061	NACL-24	MAN-12
NACL-24 / MAN-12	AT3G18535	AT3G18535.1;AT3G18535.2;AT3G18535.3	AT3G18535.1;AT3G18535.2;AT3G18535.3	-0.699845	0.699845	0.0179864	0.0431729	10	NaN	NaN	tubulin-tyrosine ligase	NaN	1	-38.4361	0.615639	NACL-24	MAN-12
NACL-24 / MAN-12	AT1G18390	AT1G18390.1;AT1G18390.2	AT1G18390.1;AT1G18390.2	1.69134	1.69134	0.0180761	0.0433033	16	NaN	NaN	Serine/Threonine kinase family catalytic domain protein	NaN	4	222.956	3.22956	NACL-24	MAN-12
NACL-24 / MAN-12	AT4G33070	AT4G33070.1	AT4G33070.1	-0.787202	0.787202	0.0181567	0.043428	12	NaN	NaN	Thiamine pyrophosphate dependent pyruvate decarboxylase family protein	NaN	2	-42.0533	0.579467	NACL-24	MAN-12
NACL-24 / MAN-12	AT5G14880	AT5G14880.1	AT5G14880.1	1.0914	1.0914	0.0183773	0.0437349	16	NaN	NaN	Potassium transporter family protein	NaN	4	113.081	2.13081	NACL-24	MAN-12
NACL-24 / MAN-12	AT5G05230	AT5G05230.1	AT5G05230.1	-0.960979	0.960979	0.0184489	0.0438327	8	NaN	NaN	RING/U-box superfamily protein	NaN	1	-48.6292	0.513708	NACL-24	MAN-12
NACL-24 / MAN-12	AT3G48520	AT3G48520.1	AT3G48520.1	1.06649	1.06649	0.0187048	0.0442014	12	NaN	NaN	cytochrome P450%2C family 94%2C subfamily B%2C polypeptide 3	NaN	2	109.433	2.09433	NACL-24	MAN-12
NACL-24 / MAN-12	AT4G28880	AT4G28880.1;AT4G28880.2;AT4G28880.3;AT4G28880.4	AT4G28880.1;AT4G28880.2;AT4G28880.3;AT4G28880.4	0.686276	0.686276	0.0187289	0.0442379	16	NaN	NaN	casein kinase I-like 3	NaN	2	60.9125	1.60913	NACL-24	MAN-12
NACL-24 / MAN-12	AT5G12030	AT5G12030.1	AT5G12030.1	2.52738	2.52738	0.0188982	0.0444838	16	NaN	NaN	heat shock protein 17.6A	NaN	1	476.524	5.76524	NACL-24	MAN-12
NACL-24 / MAN-12	AT5G62880	AT5G62880.1;AT5G62880.2	AT5G62880.1;AT5G62880.2	0.918159	0.918159	0.0194094	0.0452245	16	NaN	NaN	RAC-like 10	NaN	1	88.9702	1.8897	NACL-24	MAN-12
NACL-24 / MAN-12	AT5G05970	AT5G05970.1;AT5G05970.2	AT5G05970.1;AT5G05970.2	1.1293	1.1293	0.0194841	0.0453316	16	NaN	NaN	Transducin/WD40 repeat-like superfamily protein	NaN	4	118.752	2.18752	NACL-24	MAN-12
NACL-24 / MAN-12	AT3G18210	AT3G18210.1;AT3G18210.2	AT3G18210.1;AT3G18210.2	0.620748	0.620748	0.019492	0.0453441	14	NaN	NaN	2-oxoglutarate (2OG) and Fe(II)-dependent oxygenase superfamily protein	NaN	3	53.7672	1.53767	NACL-24	MAN-12
NACL-24 / MAN-12	AT5G25900	AT5G25900.1	AT5G25900.1	0.727786	0.727786	0.0196106	0.0455059	16	NaN	NaN	GA requiring 3	NaN	2	65.6095	1.6561	NACL-24	MAN-12
NACL-24 / MAN-12	AT4G31770	AT4G31770.1;AT4G31770.2	AT4G31770.1;AT4G31770.2	0.612472	0.612472	0.0196362	0.0455425	14	NaN	NaN	debranching enzyme 1	NaN	5	52.8876	1.52888	NACL-24	MAN-12
NACL-24 / MAN-12	AT5G09830	AT5G09830.1	AT5G09830.1	-1.20382	1.20382	0.0196846	0.0456075	16	NaN	NaN	BolA-like family protein	NaN	4	-56.5876	0.434124	NACL-24	MAN-12
NACL-24 / MAN-12	ATCG00160	ATCG00160.1	ATCG00160.1	-1.18846	1.18846	0.0196855	0.0456084	14	NaN	NaN	ribosomal protein S2	NaN	2	-56.123	0.43877	NACL-24	MAN-12
NACL-24 / MAN-12	AT2G46890	AT2G46890.1	AT2G46890.1	0.738774	0.738774	0.0197628	0.0457169	16	NaN	NaN	3-oxo-5-alpha-steroid 4-dehydrogenase (DUF1295)	NaN	1	66.8758	1.66876	NACL-24	MAN-12
NACL-24 / MAN-12	AT2G29530	AT2G29530.1;AT2G29530.2;AT2G29530.3	AT2G29530.1;AT2G29530.2;AT2G29530.3	-0.642146	0.642146	0.0198645	0.0458616	14	NaN	NaN	Tim10/DDP family zinc finger protein	NaN	1	-35.9241	0.640759	NACL-24	MAN-12
NACL-24 / MAN-12	AT5G60460	AT5G60460.1;AT5G60460.2	AT5G60460.1;AT5G60460.2	0.794337	0.794337	0.0202239	0.0463799	16	NaN	NaN	Preprotein translocase Sec%2C Sec61-beta subunit protein	NaN	4	73.428	1.73428	NACL-24	MAN-12
NACL-24 / MAN-12	AT4G14200	AT4G14200.1	AT4G14200.1	-0.597172	0.597172	0.0204203	0.0466578	16	NaN	NaN	Pentatricopeptide repeat (PPR) superfamily protein	NaN	3	-33.8951	0.661049	NACL-24	MAN-12
NACL-24 / MAN-12	AT4G38830	AT4G38830.1	AT4G38830.1	-1.73328	1.73328	0.0205421	0.0468222	14	NaN	NaN	cysteine-rich RLK (RECEPTOR-like protein kinase) 26	NaN	1	-69.9233	0.300767	NACL-24	MAN-12
NACL-24 / MAN-12	AT3G20940	AT3G20940.1	AT3G20940.1	-0.66913	0.66913	0.0206136	0.0469234	16	NaN	NaN	cytochrome P450%2C family 705%2C subfamily A%2C polypeptide 30	NaN	8	-37.1114	0.628886	NACL-24	MAN-12
NACL-24 / MAN-12	AT4G16260	AT4G16260.1;AT4G16260.2	AT4G16260.1;AT4G16260.2	0.65088	0.65088	0.0206661	0.0469942	16	NaN	NaN	Glycosyl hydrolase superfamily protein	NaN	15	57.0125	1.57013	NACL-24	MAN-12
NACL-24 / MAN-12	AT4G18550	AT4G18550.1;AT4G18550.2	AT4G18550.1;AT4G18550.2	-0.722319	0.722319	0.0207712	0.0471375	16	NaN	NaN	alpha/beta-Hydrolases superfamily protein	NaN	6	-39.3878	0.606122	NACL-24	MAN-12
NACL-24 / MAN-12	AT1G22710	AT1G22710.1	AT1G22710.1	1.92977	1.92977	0.0213374	0.0479154	12	NaN	NaN	sucrose-proton symporter 2	NaN	2	280.996	3.80996	NACL-24	MAN-12
NACL-24 / MAN-12	AT4G28360	AT4G28360.1	AT4G28360.1	1.24299	1.24299	0.0214247	0.0480366	16	NaN	NaN	Ribosomal protein L22p/L17e family protein	NaN	1	136.689	2.36689	NACL-24	MAN-12
NACL-24 / MAN-12	AT1G21400	AT1G21400.1;AT1G21400.2;AT1G21400.3;AT1G21400.4;AT1G21400.5	AT1G21400.1;AT1G21400.2;AT1G21400.3;AT1G21400.4;AT1G21400.5	-0.98966	0.98966	0.021911	0.0487052	16	NaN	NaN	Thiamin diphosphate-binding fold (THDP-binding) superfamily protein	NaN	2	-49.6403	0.503597	NACL-24	MAN-12
NACL-24 / MAN-12	AT3G49660	AT3G49660.1	AT3G49660.1	1.33536	1.33536	0.0220703	0.0489236	16	NaN	NaN	Transducin/WD40 repeat-like superfamily protein	NaN	4	152.338	2.52338	NACL-24	MAN-12
NACL-24 / MAN-12	AT5G65260	AT5G65260.1	AT5G65260.1	-0.645001	0.645001	0.0222087	0.0491147	16	NaN	NaN	RNA-binding (RRM/RBD/RNP motifs) family protein	NaN	5	-36.0507	0.639493	NACL-24	MAN-12
NACL-24 / MAN-12	AT3G09550	AT3G09550.1;AT3G09550.2;AT3G09550.3	AT3G09550.1;AT3G09550.2;AT3G09550.3	-0.773002	0.773002	0.0223307	0.0492798	10	NaN	NaN	Ankyrin repeat family protein	NaN	2	-41.4801	0.585199	NACL-24	MAN-12
NACL-24 / MAN-3	AT4G30170	AT4G30170.1	AT4G30170.1	-1.41991	1.41991	8.38017e-11	1.12268e-06	16	NaN	NaN	Peroxidase family protein	NaN	17	-62.6265	0.373735	NACL-24	MAN-3
NACL-24 / MAN-3	AT3G08030	AT3G08030.1;AT3G08030.2	AT3G08030.1;AT3G08030.2	-1.05101	1.05101	8.97221e-09	1.65498e-05	16	NaN	NaN	DNA-directed RNA polymerase subunit beta (Protein of unknown function%2C DUF642)	NaN	14	-51.7371	0.482629	NACL-24	MAN-3
NACL-24 / MAN-3	AT1G12010	AT1G12010.1	AT1G12010.1	-0.768205	0.768205	1.01858e-08	1.76786e-05	16	NaN	NaN	2-oxoglutarate (2OG) and Fe(II)-dependent oxygenase superfamily protein	NaN	2	-41.2852	0.587148	NACL-24	MAN-3
NACL-24 / MAN-3	AT4G19410	AT4G19410.1	AT4G19410.1	-1.51524	1.51524	1.00212e-08	1.76786e-05	16	NaN	NaN	Pectinacetylesterase family protein	NaN	16	-65.0163	0.349837	NACL-24	MAN-3
NACL-24 / MAN-3	AT1G66200	AT1G66200.1	AT1G66200.1	-0.881297	0.881297	1.37204e-08	2.0999e-05	16	NaN	NaN	hypothetical protein	NaN	26	-45.7121	0.542879	NACL-24	MAN-3
NACL-24 / MAN-3	AT5G66390	AT5G66390.1	AT5G66390.1	-0.845701	0.845701	2.20921e-08	2.74608e-05	16	NaN	NaN	Peroxidase superfamily protein	NaN	13	-44.356	0.55644	NACL-24	MAN-3
NACL-24 / MAN-3	AT1G64660	AT1G64660.1	AT1G64660.1	1.60339	1.60339	2.33765e-08	2.85266e-05	16	NaN	NaN	methionine gamma-lyase	NaN	8	203.857	3.03857	NACL-24	MAN-3
NACL-24 / MAN-3	AT3G60770	AT3G60770.1	AT3G60770.1	-0.648207	0.648207	3.43642e-08	3.47015e-05	16	NaN	NaN	Ribosomal protein S13/S15	NaN	11	-36.1927	0.638073	NACL-24	MAN-3
NACL-24 / MAN-3	AT1G45130	AT1G45130.1;AT1G45130.2	AT1G45130.1;AT1G45130.2	-1.0286	1.0286	4.44315e-08	3.97186e-05	16	NaN	NaN	beta-galactosidase 5	NaN	8	-50.9813	0.490187	NACL-24	MAN-3
NACL-24 / MAN-3	AT5G13370	AT5G13370.1	AT5G13370.1	0.959961	0.959961	7.60021e-08	5.29083e-05	16	NaN	NaN	Auxin-responsive GH3 family protein	NaN	11	94.5257	1.94526	NACL-24	MAN-3
NACL-24 / MAN-3	AT1G47500	AT1G47500.1	AT1G47500.1	-0.661884	0.661884	8.94094e-08	5.80128e-05	16	NaN	NaN	RNA-binding protein 47C'	NaN	2	-36.7947	0.632053	NACL-24	MAN-3
NACL-24 / MAN-3	AT2G18980	AT2G18980.1	AT2G18980.1	-0.77506	0.77506	9.93604e-08	6.11229e-05	16	NaN	NaN	Peroxidase superfamily protein	NaN	11	-41.5636	0.584364	NACL-24	MAN-3
NACL-24 / MAN-3	AT2G34490	AT2G34490.1	AT2G34490.1	-0.835395	0.835395	1.02408e-07	6.19237e-05	16	NaN	NaN	cytochrome P450%2C family 710%2C subfamily A%2C polypeptide 2	NaN	4	-43.9571	0.560429	NACL-24	MAN-3
NACL-24 / MAN-3	AT5G44180	AT5G44180.1;AT5G44180.3	AT5G44180.1;AT5G44180.3	-1.13383	1.13383	1.10659e-07	6.45807e-05	16	NaN	NaN	Homeodomain-like transcriptional regulator	NaN	5	-54.4294	0.455706	NACL-24	MAN-3
NACL-24 / MAN-3	AT2G43460	AT2G43460.1;AT3G59540.1	AT2G43460.1;AT3G59540.1	-0.709057	0.709057	1.13708e-07	6.55351e-05	16	NaN	NaN	Ribosomal L38e protein family	NaN	4	-38.828	0.61172	NACL-24	MAN-3
NACL-24 / MAN-3	AT2G34300	AT2G34300.1;AT2G34300.2;AT2G34300.3	AT2G34300.1;AT2G34300.2;AT2G34300.3	-0.666009	0.666009	1.16351e-07	6.61e-05	16	NaN	NaN	S-adenosyl-L-methionine-dependent methyltransferases superfamily protein	NaN	16	-36.9752	0.630248	NACL-24	MAN-3
NACL-24 / MAN-3	AT5G25090	AT5G25090.1	AT5G25090.1	-1.90606	1.90606	1.20987e-07	6.70329e-05	16	NaN	NaN	early nodulin-like protein 13	NaN	3	-73.3181	0.266819	NACL-24	MAN-3
NACL-24 / MAN-3	AT5G10700	AT5G10700.1;AT5G10700.2	AT5G10700.1;AT5G10700.2	-1.1794	1.1794	1.46824e-07	7.47957e-05	16	NaN	NaN	Peptidyl-tRNA hydrolase II (PTH2) family protein	NaN	1	-55.8465	0.441535	NACL-24	MAN-3
NACL-24 / MAN-3	AT1G71380	AT1G71380.1	AT1G71380.1	-1.06597	1.06597	1.57355e-07	7.79482e-05	16	NaN	NaN	cellulase 3	NaN	5	-52.2349	0.477651	NACL-24	MAN-3
NACL-24 / MAN-3	AT2G39080	AT2G39080.1	AT2G39080.1	-1.10564	1.10564	1.72754e-07	8.16836e-05	16	NaN	NaN	NAD(P)-binding Rossmann-fold superfamily protein	NaN	3	-53.5305	0.464695	NACL-24	MAN-3
NACL-24 / MAN-3	AT2G40000	AT2G40000.1	AT2G40000.1	-1.59941	1.59941	1.96698e-07	8.75785e-05	16	NaN	NaN	ortholog of sugar beet HS1 PRO-1 2	NaN	3	-66.9987	0.330013	NACL-24	MAN-3
NACL-24 / MAN-3	AT1G12110	AT1G12110.1	AT1G12110.1	-0.94303	0.94303	2.02212e-07	8.89809e-05	16	NaN	NaN	nitrate transporter 1.1	NaN	9	-47.9861	0.520139	NACL-24	MAN-3
NACL-24 / MAN-3	AT4G25250	AT4G25250.1	AT4G25250.1	-1.88005	1.88005	2.29678e-07	9.49684e-05	14	NaN	NaN	Plant invertase/pectin methylesterase inhibitor superfamily protein	NaN	2	-72.8326	0.271674	NACL-24	MAN-3
NACL-24 / MAN-3	AT4G21960	AT4G21960.1	AT4G21960.1	-1.261	1.261	2.55642e-07	0.000100363	16	NaN	NaN	Peroxidase superfamily protein	NaN	7	-58.2745	0.417255	NACL-24	MAN-3
NACL-24 / MAN-3	AT2G37040	AT2G37040.1	AT2G37040.1	0.669413	0.669413	2.65897e-07	0.000102064	16	NaN	NaN	PHE ammonia lyase 1	NaN	21	59.0426	1.59043	NACL-24	MAN-3
NACL-24 / MAN-3	AT5G60920	AT5G60920.1;AT5G60920.2	AT5G60920.1;AT5G60920.2	-0.945047	0.945047	2.84196e-07	0.00010552	16	NaN	NaN	COBRA-like extracellular glycosyl-phosphatidyl inositol-anchored protein family	NaN	4	-48.0587	0.519413	NACL-24	MAN-3
NACL-24 / MAN-3	AT4G39200	AT4G39200.1;AT4G39200.2	AT4G39200.1;AT4G39200.2	-1.89154	1.89154	2.87226e-07	0.000106101	16	NaN	NaN	Ribosomal protein S25 family protein	NaN	1	-73.0481	0.269519	NACL-24	MAN-3
NACL-24 / MAN-3	AT5G58200	AT5G58200.1;AT5G58200.2	AT5G58200.1;AT5G58200.2	-1.25909	1.25909	4.33352e-07	0.000129186	16	NaN	NaN	Calcineurin-like metallo-phosphoesterase superfamily protein	NaN	3	-58.2194	0.417806	NACL-24	MAN-3
NACL-24 / MAN-3	AT2G27550	AT2G27550.1	AT2G27550.1	1.81778	1.81778	4.38065e-07	0.000130159	16	NaN	NaN	centroradiali	NaN	8	252.539	3.52539	NACL-24	MAN-3
NACL-24 / MAN-3	AT4G04840	AT4G04840.1	AT4G04840.1	-0.623595	0.623595	4.51449e-07	0.000131672	16	NaN	NaN	methionine sulfoxide reductase B6	NaN	1	-35.0949	0.649051	NACL-24	MAN-3
NACL-24 / MAN-3	AT2G37770	AT2G37770.2	AT2G37770.2	1.39599	1.39599	4.59926e-07	0.000132676	16	NaN	NaN	NAD(P)-linked oxidoreductase superfamily protein	NaN	9	163.169	2.63169	NACL-24	MAN-3
NACL-24 / MAN-3	AT4G21280	AT4G21280.1	AT4G21280.1	1.40339	1.40339	4.96642e-07	0.000137407	16	NaN	NaN	photosystem II subunit QA	NaN	10	164.523	2.64523	NACL-24	MAN-3
NACL-24 / MAN-3	AT5G15180	AT5G15180.1	AT5G15180.1	-1.18547	1.18547	5.06572e-07	0.000138563	16	NaN	NaN	Peroxidase superfamily protein	NaN	7	-56.032	0.43968	NACL-24	MAN-3
NACL-24 / MAN-3	AT1G51680	AT1G51680.1	AT1G51680.1	0.839151	0.839151	5.24509e-07	0.000141416	16	NaN	NaN	4-coumarate	NaN	18	78.8997	1.789	NACL-24	MAN-3
NACL-24 / MAN-3	AT3G01190	AT3G01190.1	AT3G01190.1	-0.591627	0.591627	5.36433e-07	0.000142779	16	NaN	NaN	Peroxidase superfamily protein	NaN	19	-33.6406	0.663594	NACL-24	MAN-3
NACL-24 / MAN-3	AT2G05920	AT2G05920.1	AT2G05920.1	-0.852131	0.852131	5.65376e-07	0.000147341	16	NaN	NaN	Subtilase family protein	NaN	25	-44.6034	0.553966	NACL-24	MAN-3
NACL-24 / MAN-3	AT1G14320	AT1G14320.1	AT1G14320.1	-0.81931	0.81931	5.85029e-07	0.000149572	16	NaN	NaN	Ribosomal protein L16p/L10e family protein	NaN	14	-43.3287	0.566713	NACL-24	MAN-3
NACL-24 / MAN-3	AT4G23270	AT4G23270.1;AT4G23270.2;AT4G23270.3	AT4G23270.1;AT4G23270.2;AT4G23270.3	-1.13508	1.13508	6.36586e-07	0.000156132	15	NaN	NaN	cysteine-rich RLK (RECEPTOR-like protein kinase) 19	NaN	5	-54.469	0.45531	NACL-24	MAN-3
NACL-24 / MAN-3	AT1G76890	AT1G76890.2	AT1G76890.2	-0.815104	0.815104	6.50745e-07	0.000158253	16	NaN	NaN	Duplicated homeodomain-like superfamily protein	NaN	7	-43.1633	0.568367	NACL-24	MAN-3
NACL-24 / MAN-3	AT3G47340	AT3G47340.1	AT3G47340.1	1.25434	1.25434	6.78954e-07	0.000161401	16	NaN	NaN	glutamine-dependent asparagine synthase 1	NaN	8	138.559	2.38559	NACL-24	MAN-3
NACL-24 / MAN-3	AT5G45500	AT5G45500.1;AT5G45500.2;AT5G45500.3;AT5G45500.4;AT5G45500.5;AT5G45500.6;AT5G45500.7;AT5G45500.8;AT5G45500.9	AT5G45500.1;AT5G45500.2;AT5G45500.3;AT5G45500.4;AT5G45500.5;AT5G45500.6;AT5G45500.7;AT5G45500.8;AT5G45500.9	-0.58976	0.58976	7.00647e-07	0.000164804	16	NaN	NaN	RNI-like superfamily protein	NaN	13	-33.5547	0.664453	NACL-24	MAN-3
NACL-24 / MAN-3	AT5G06200	AT5G06200.1	AT5G06200.1	-1.33023	1.33023	7.33101e-07	0.000168195	16	NaN	NaN	Uncharacterized protein family (UPF0497)	NaN	3	-60.2294	0.397706	NACL-24	MAN-3
NACL-24 / MAN-3	AT5G11420	AT5G11420.1	AT5G11420.1	-0.734306	0.734306	7.73342e-07	0.000172737	16	NaN	NaN	transmembrane protein%2C putative (Protein of unknown function%2C DUF642)	NaN	8	-39.8893	0.601107	NACL-24	MAN-3
NACL-24 / MAN-3	AT1G08930	AT1G08930.1;AT1G08930.2	AT1G08930.1;AT1G08930.2	-1.23947	1.23947	7.8217e-07	0.00017336	16	NaN	NaN	Major facilitator superfamily protein	NaN	7	-57.6471	0.423529	NACL-24	MAN-3
NACL-24 / MAN-3	AT1G11545	AT1G11545.1	AT1G11545.1	-1.67356	1.67356	7.98311e-07	0.000175198	16	NaN	NaN	xyloglucan endotransglucosylase/hydrolase 8	NaN	3	-68.6521	0.313479	NACL-24	MAN-3
NACL-24 / MAN-3	AT3G46780	AT3G46780.1	AT3G46780.1	1.3321	1.3321	8.17957e-07	0.000177153	16	NaN	NaN	plastid transcriptionally active 16	NaN	14	151.769	2.51769	NACL-24	MAN-3
NACL-24 / MAN-3	AT1G29120	AT1G29120.1;AT1G29120.2;AT1G29120.3;AT1G29120.4;AT1G29120.5;AT1G29120.6;AT1G29120.7;AT1G29120.8	AT1G29120.1;AT1G29120.2;AT1G29120.3;AT1G29120.4;AT1G29120.5;AT1G29120.6;AT1G29120.7;AT1G29120.8	1.19273	1.19273	8.46069e-07	0.000179852	16	NaN	NaN	Hydrolase-like protein family	NaN	2	128.585	2.28585	NACL-24	MAN-3
NACL-24 / MAN-3	AT3G04840	AT3G04840.1	AT3G04840.1	-0.779946	0.779946	1.01664e-06	0.000198543	16	NaN	NaN	Ribosomal protein S3Ae	NaN	10	-41.7611	0.582389	NACL-24	MAN-3
NACL-24 / MAN-3	AT4G32551	AT4G32551.1	AT4G32551.1	-1.13419	1.13419	1.02815e-06	0.000199816	16	NaN	NaN	transcriptional corepressor LEUNIG	NaN	6	-54.4409	0.455591	NACL-24	MAN-3
NACL-24 / MAN-3	AT2G06850	AT2G06850.1	AT2G06850.1	-0.759807	0.759807	1.14758e-06	0.00021197	16	NaN	NaN	xyloglucan endotransglucosylase/hydrolase 4	NaN	12	-40.9425	0.590575	NACL-24	MAN-3
NACL-24 / MAN-3	AT1G61590	AT1G61590.1	AT1G61590.1	-1.1058	1.1058	1.16003e-06	0.000213211	16	NaN	NaN	Protein kinase superfamily protein	NaN	5	-53.5357	0.464643	NACL-24	MAN-3
NACL-24 / MAN-3	AT1G34000	AT1G34000.1	AT1G34000.1	5.91316	5.91316	1.16983e-06	0.000214388	12	NaN	NaN	one-helix protein 2	NaN	2	5926.14	60.2614	NACL-24	MAN-3
NACL-24 / MAN-3	AT1G75440	AT1G75440.1	AT1G75440.1	-0.852982	0.852982	1.17432e-06	0.000214856	16	NaN	NaN	ubiquitin-conjugating enzyme 16	NaN	2	-44.6361	0.553639	NACL-24	MAN-3
NACL-24 / MAN-3	AT1G14960	AT1G14960.1	AT1G14960.1	-0.760179	0.760179	1.22279e-06	0.00021937	16	NaN	NaN	Polyketide cyclase/dehydrase and lipid transport superfamily protein	NaN	6	-40.9577	0.590423	NACL-24	MAN-3
NACL-24 / MAN-3	AT1G27140	AT1G27140.1	AT1G27140.1	-0.805913	0.805913	1.34676e-06	0.000231022	16	NaN	NaN	glutathione S-transferase tau 14	NaN	4	-42.8	0.572	NACL-24	MAN-3
NACL-24 / MAN-3	AT3G48680	AT3G48680.1	AT3G48680.1	-0.769405	0.769405	1.67506e-06	0.000258598	14	NaN	NaN	gamma carbonic anhydrase-like 2	NaN	2	-41.334	0.58666	NACL-24	MAN-3
NACL-24 / MAN-3	AT3G17160	AT3G17160.1	AT3G17160.1	-1.35899	1.35899	1.68742e-06	0.000259377	16	NaN	NaN	hypothetical protein	NaN	3	-61.0146	0.389854	NACL-24	MAN-3
NACL-24 / MAN-3	AT5G38430	AT5G38430.1;AT5G38430.2	AT5G38430.1;AT5G38430.2	0.975335	0.975335	1.79027e-06	0.000267746	16	NaN	NaN	Ribulose bisphosphate carboxylase (small chain) family protein	NaN	5	96.6097	1.9661	NACL-24	MAN-3
NACL-24 / MAN-3	AT5G19600	AT5G19600.1	AT5G19600.1	-0.603607	0.603607	1.83533e-06	0.000271369	16	NaN	NaN	sulfate transporter 3%3B5	NaN	4	-34.1893	0.658107	NACL-24	MAN-3
NACL-24 / MAN-3	AT4G15530	AT4G15530.1;AT4G15530.2;AT4G15530.3;AT4G15530.4;AT4G15530.5;AT4G15530.6;AT4G15530.7	AT4G15530.1;AT4G15530.2;AT4G15530.3;AT4G15530.4;AT4G15530.5;AT4G15530.6;AT4G15530.7	0.6826	0.6826	1.86209e-06	0.000274068	16	NaN	NaN	pyruvate orthophosphate dikinase	NaN	13	60.5029	1.60503	NACL-24	MAN-3
NACL-24 / MAN-3	AT3G47470	AT3G47470.1	AT3G47470.1	1.60358	1.60358	1.88985e-06	0.000276692	16	NaN	NaN	light-harvesting chlorophyll-protein complex I subunit A4	NaN	8	203.897	3.03897	NACL-24	MAN-3
NACL-24 / MAN-3	AT1G28130	AT1G28130.1	AT1G28130.1	-0.633935	0.633935	1.90585e-06	0.000277863	16	NaN	NaN	Auxin-responsive GH3 family protein	NaN	12	-35.5583	0.644417	NACL-24	MAN-3
NACL-24 / MAN-3	AT2G32150	AT2G32150.1;AT2G32150.2	AT2G32150.1;AT2G32150.2	-1.16741	1.16741	1.94725e-06	0.000280707	16	NaN	NaN	Haloacid dehalogenase-like hydrolase (HAD) superfamily protein	NaN	2	-55.4781	0.445219	NACL-24	MAN-3
NACL-24 / MAN-3	AT1G70880	AT1G70880.1	AT1G70880.1	-1.04155	1.04155	1.97063e-06	0.000282452	16	NaN	NaN	Polyketide cyclase/dehydrase and lipid transport superfamily protein	NaN	6	-51.4194	0.485806	NACL-24	MAN-3
NACL-24 / MAN-3	AT1G55020	AT1G55020.1	AT1G55020.1	0.943453	0.943453	2.07352e-06	0.000289899	16	NaN	NaN	lipoxygenase 1	NaN	42	92.3126	1.92313	NACL-24	MAN-3
NACL-24 / MAN-3	AT3G49670	AT3G49670.1	AT3G49670.1	-1.17623	1.17623	2.12299e-06	0.000293211	16	NaN	NaN	Leucine-rich receptor-like protein kinase family protein	NaN	1	-55.7495	0.442505	NACL-24	MAN-3
NACL-24 / MAN-3	AT1G23130	AT1G23130.1	AT1G23130.1	1.18725	1.18725	2.18936e-06	0.000298151	16	NaN	NaN	Polyketide cyclase/dehydrase and lipid transport superfamily protein	NaN	7	127.717	2.27717	NACL-24	MAN-3
NACL-24 / MAN-3	AT1G09310	AT1G09310.1	AT1G09310.1	1.91023	1.91023	2.2348e-06	0.000300982	16	NaN	NaN	plant/protein (Protein of unknown function%2C DUF538)	NaN	4	275.87	3.7587	NACL-24	MAN-3
NACL-24 / MAN-3	AT1G51860	AT1G51860.1;AT1G51860.2	AT1G51860.1;AT1G51860.2	-0.871382	0.871382	2.40299e-06	0.000312887	16	NaN	NaN	Leucine-rich repeat protein kinase family protein	NaN	2	-45.3377	0.546623	NACL-24	MAN-3
NACL-24 / MAN-3	ATCG00020	ATCG00020.1	ATCG00020.1	0.88861	0.88861	2.50057e-06	0.000319514	16	NaN	NaN	photosystem II reaction center protein A	NaN	7	85.1391	1.85139	NACL-24	MAN-3
NACL-24 / MAN-3	AT3G58660	AT3G58660.1	AT3G58660.1	-0.693364	0.693364	2.64559e-06	0.000329665	16	NaN	NaN	Ribosomal protein L1p/L10e family	NaN	6	-38.159	0.61841	NACL-24	MAN-3
NACL-24 / MAN-3	AT1G07090	AT1G07090.1	AT1G07090.1	-0.939316	0.939316	2.80534e-06	0.000340561	16	NaN	NaN	LIGHT-DEPENDENT SHORT HYPOCOTYLS-like protein (DUF640)	NaN	4	-47.852	0.52148	NACL-24	MAN-3
NACL-24 / MAN-3	AT3G44300	AT3G44300.1	AT3G44300.1	0.941534	0.941534	2.8682e-06	0.000344242	16	NaN	NaN	nitrilase 2	NaN	8	92.0569	1.92057	NACL-24	MAN-3
NACL-24 / MAN-3	AT1G23290	AT1G23290.1	AT1G23290.1	-0.765734	0.765734	3.12482e-06	0.000361025	16	NaN	NaN	Ribosomal protein L18e/L15 superfamily protein	NaN	10	-41.1846	0.588154	NACL-24	MAN-3
NACL-24 / MAN-3	AT5G64100	AT5G64100.1	AT5G64100.1	-0.585476	0.585476	3.24387e-06	0.000368217	16	NaN	NaN	Peroxidase superfamily protein	NaN	14	-33.357	0.66643	NACL-24	MAN-3
NACL-24 / MAN-3	AT1G24120	AT1G24120.1	AT1G24120.1	-1.58236	1.58236	3.27153e-06	0.000370318	16	NaN	NaN	ARG1-like 1	NaN	2	-66.6064	0.333936	NACL-24	MAN-3
NACL-24 / MAN-3	AT4G01870	AT4G01870.1;AT4G01870.2	AT4G01870.1;AT4G01870.2	0.671841	0.671841	3.39184e-06	0.000376509	16	NaN	NaN	tolB protein-like protein	NaN	22	59.3105	1.5931	NACL-24	MAN-3
NACL-24 / MAN-3	AT5G42180	AT5G42180.1	AT5G42180.1	-1.70657	1.70657	3.47058e-06	0.000380276	16	NaN	NaN	Peroxidase superfamily protein	NaN	5	-69.3612	0.306388	NACL-24	MAN-3
NACL-24 / MAN-3	AT3G12270	AT3G12270.1	AT3G12270.1	-0.582905	0.582905	3.82119e-06	0.000400773	16	NaN	NaN	protein arginine methyltransferase 3	NaN	4	-33.2382	0.667618	NACL-24	MAN-3
NACL-24 / MAN-3	AT5G38410	AT5G38410.1;AT5G38420.1	AT5G38410.1;AT5G38420.1	1.19985	1.19985	3.9021e-06	0.000405537	16	NaN	NaN	Ribulose bisphosphate carboxylase (small chain) family protein	NaN	13	129.715	2.29715	NACL-24	MAN-3
NACL-24 / MAN-3	AT5G66170	AT5G66170.3	AT5G66170.3	0.770805	0.770805	3.93704e-06	0.000407713	16	NaN	NaN	sulfurtransferase 18	NaN	7	70.6221	1.70622	NACL-24	MAN-3
NACL-24 / MAN-3	AT5G62350	AT5G62350.1	AT5G62350.1	-0.823548	0.823548	3.99177e-06	0.000411083	16	NaN	NaN	Plant invertase/pectin methylesterase inhibitor superfamily protein	NaN	4	-43.495	0.56505	NACL-24	MAN-3
NACL-24 / MAN-3	AT2G22930	AT2G22930.1	AT2G22930.1	-0.676588	0.676588	4.66692e-06	0.0004468	16	NaN	NaN	UDP-Glycosyltransferase superfamily protein	NaN	4	-37.4357	0.625643	NACL-24	MAN-3
NACL-24 / MAN-3	AT2G05070	AT2G05070.1;AT2G05100.1;AT3G27690.1;AT3G27690.2	AT2G05070.1;AT2G05100.1;AT3G27690.1;AT3G27690.2	1.34917	1.34917	4.90036e-06	0.000458112	16	NaN	NaN	photosystem II light harvesting complex protein 2.2;photosystem II light harvesting complex protein 2.1;photosystem II light harvesting complex protein 2.3;photosystem II light harvesting complex protein 2.3	NaN	4	154.765	2.54765	NACL-24	MAN-3
NACL-24 / MAN-3	AT3G05560	AT3G05560.1;AT3G05560.2;AT3G05560.3	AT3G05560.1;AT3G05560.2;AT3G05560.3	-0.837906	0.837906	4.95713e-06	0.000460664	16	NaN	NaN	Ribosomal L22e protein family	NaN	2	-44.0545	0.559455	NACL-24	MAN-3
NACL-24 / MAN-3	AT3G15356	AT3G15356.1	AT3G15356.1	-1.78021	1.78021	5.42814e-06	0.000482941	16	NaN	NaN	Legume lectin family protein	NaN	3	-70.8859	0.291141	NACL-24	MAN-3
NACL-24 / MAN-3	ATCG00350	ATCG00350.1	ATCG00350.1	1.22559	1.22559	6.02502e-06	0.000510908	16	NaN	NaN	Photosystem I%2C PsaA/PsaB protein	NaN	14	133.851	2.33851	NACL-24	MAN-3
NACL-24 / MAN-3	AT4G38920	AT4G38920.2	AT4G38920.2	1.04446	1.04446	6.25724e-06	0.000521604	16	NaN	NaN	vacuolar-type H[+]-ATPase C3	NaN	2	106.259	2.06259	NACL-24	MAN-3
NACL-24 / MAN-3	AT2G27530	AT2G27530.1;AT2G27530.2	AT2G27530.1;AT2G27530.2	-0.659166	0.659166	6.78644e-06	0.00054398	16	NaN	NaN	Ribosomal protein L1p/L10e family	NaN	7	-36.6756	0.633244	NACL-24	MAN-3
NACL-24 / MAN-3	AT4G37160	AT4G37160.1	AT4G37160.1	-1.20994	1.20994	7.48522e-06	0.000575476	16	NaN	NaN	SKU5 similar 15	NaN	5	-56.7713	0.432287	NACL-24	MAN-3
NACL-24 / MAN-3	AT2G46260	AT2G46260.1	AT2G46260.1	-1.10279	1.10279	8.26874e-06	0.000606582	16	NaN	NaN	BTB/POZ/Kelch-associated protein	NaN	1	-53.4386	0.465614	NACL-24	MAN-3
NACL-24 / MAN-3	AT4G03280	AT4G03280.1;AT4G03280.2	AT4G03280.1;AT4G03280.2	0.630897	0.630897	8.3578e-06	0.000609274	16	NaN	NaN	photosynthetic electron transfer C	NaN	5	54.8528	1.54853	NACL-24	MAN-3
NACL-24 / MAN-3	AT3G03270	AT3G03270.1;AT3G03270.2	AT3G03270.1;AT3G03270.2	0.675742	0.675742	8.48555e-06	0.000613602	16	NaN	NaN	Adenine nucleotide alpha hydrolases-like superfamily protein	NaN	4	59.7418	1.59742	NACL-24	MAN-3
NACL-24 / MAN-3	AT5G38020	AT5G38020.1	AT5G38020.1	0.718323	0.718323	8.72765e-06	0.000622007	16	NaN	NaN	S-adenosyl-L-methionine-dependent methyltransferases superfamily protein	NaN	16	64.5269	1.64527	NACL-24	MAN-3
NACL-24 / MAN-3	AT5G25460	AT5G25460.1	AT5G25460.1	-0.717614	0.717614	8.77371e-06	0.00062314	16	NaN	NaN	transmembrane protein%2C putative (Protein of unknown function%2C DUF642)	NaN	10	-39.1897	0.608103	NACL-24	MAN-3
NACL-24 / MAN-3	AT3G49010	AT3G49010.1;AT3G49010.2;AT3G49010.3;AT3G49010.6;AT3G49010.7	AT3G49010.1;AT3G49010.2;AT3G49010.3;AT3G49010.6;AT3G49010.7	-0.666467	0.666467	9.00032e-06	0.000632333	16	NaN	NaN	breast basic conserved 1	NaN	13	-36.9952	0.630048	NACL-24	MAN-3
NACL-24 / MAN-3	AT5G47820	AT5G47820.1;AT5G47820.2	AT5G47820.1;AT5G47820.2	-1.29484	1.29484	9.01268e-06	0.000632959	16	NaN	NaN	P-loop containing nucleoside triphosphate hydrolases superfamily protein	NaN	2	-59.2417	0.407583	NACL-24	MAN-3
NACL-24 / MAN-3	AT2G03090	AT2G03090.1	AT2G03090.1	-1.14638	1.14638	9.49316e-06	0.000649682	16	NaN	NaN	expansin A15	NaN	2	-54.8242	0.451758	NACL-24	MAN-3
NACL-24 / MAN-3	AT5G61330	AT5G61330.1;AT5G61330.2;AT5G61330.3	AT5G61330.1;AT5G61330.2;AT5G61330.3	-1.24422	1.24422	9.52038e-06	0.000650528	16	NaN	NaN	rRNA processing protein-like protein	NaN	3	-57.7863	0.422137	NACL-24	MAN-3
NACL-24 / MAN-3	AT5G27850	AT5G27850.1	AT5G27850.1	-0.703085	0.703085	9.77794e-06	0.000660764	16	NaN	NaN	Ribosomal protein L18e/L15 superfamily protein	NaN	7	-38.5743	0.614257	NACL-24	MAN-3
NACL-24 / MAN-3	ATCG00340	ATCG00340.1	ATCG00340.1	1.10639	1.10639	9.88569e-06	0.000664625	16	NaN	NaN	Photosystem I%2C PsaA/PsaB protein	NaN	12	115.306	2.15306	NACL-24	MAN-3
NACL-24 / MAN-3	AT4G10110	AT4G10110.1	AT4G10110.1	-0.711327	0.711327	1.02405e-05	0.000678419	16	NaN	NaN	RNA-binding (RRM/RBD/RNP motifs) family protein	NaN	2	-38.9242	0.610758	NACL-24	MAN-3
NACL-24 / MAN-3	AT5G54910	AT5G54910.1	AT5G54910.1	-0.681389	0.681389	1.03693e-05	0.000683231	16	NaN	NaN	DEA(D/H)-box RNA helicase family protein	NaN	2	-37.6436	0.623564	NACL-24	MAN-3
NACL-24 / MAN-3	AT2G37130	AT2G37130.1;AT2G37130.2	AT2G37130.1;AT2G37130.2	-0.819553	0.819553	1.06931e-05	0.000694438	16	NaN	NaN	Peroxidase superfamily protein	NaN	14	-43.3382	0.566618	NACL-24	MAN-3
NACL-24 / MAN-3	AT2G47800	AT2G47800.1	AT2G47800.1	0.737934	0.737934	1.07892e-05	0.000697483	16	NaN	NaN	multidrug resistance-associated protein 4	NaN	15	66.7786	1.66779	NACL-24	MAN-3
NACL-24 / MAN-3	AT5G64740	AT5G64740.1	AT5G64740.1	-0.622996	0.622996	1.12579e-05	0.000712213	16	NaN	NaN	cellulose synthase 6	NaN	6	-35.0679	0.649321	NACL-24	MAN-3
NACL-24 / MAN-3	AT2G43360	AT2G43360.1	AT2G43360.1	-0.581485	0.581485	1.13237e-05	0.000714065	16	NaN	NaN	Radical SAM superfamily protein	NaN	11	-33.1724	0.668276	NACL-24	MAN-3
NACL-24 / MAN-3	AT5G20730	AT5G20730.1;AT5G20730.2;AT5G20730.3	AT5G20730.1;AT5G20730.2;AT5G20730.3	-0.715306	0.715306	1.13635e-05	0.000715318	16	NaN	NaN	Transcriptional factor B3 family protein / auxin-responsive factor AUX/IAA-like protein	NaN	4	-39.0924	0.609076	NACL-24	MAN-3
NACL-24 / MAN-3	ATCG00580	ATCG00580.1	ATCG00580.1	1.99725	1.99725	1.16995e-05	0.000726603	16	NaN	NaN	photosystem II reaction center protein E	NaN	3	299.238	3.99238	NACL-24	MAN-3
NACL-24 / MAN-3	AT3G24020	AT3G24020.1;AT4G13580.1	AT3G24020.1;AT4G13580.1	-0.677051	0.677051	1.27215e-05	0.00076103	16	NaN	NaN	Disease resistance-responsive (dirigent-like protein) family protein	NaN	2	-37.4558	0.625442	NACL-24	MAN-3
NACL-24 / MAN-3	AT3G07950	AT3G07950.1	AT3G07950.1	-1.40363	1.40363	1.29798e-05	0.000769116	16	NaN	NaN	rhomboid protein-like protein	NaN	3	-62.2022	0.377978	NACL-24	MAN-3
NACL-24 / MAN-3	AT1G17130	AT1G17130.1;AT1G17130.2	AT1G17130.1;AT1G17130.2	-0.715362	0.715362	1.31086e-05	0.000772951	16	NaN	NaN	coiled-coil protein (DUF572)	NaN	3	-39.0948	0.609052	NACL-24	MAN-3
NACL-24 / MAN-3	AT3G08940	AT3G08940.2	AT3G08940.2	1.10512	1.10512	1.31756e-05	0.000774779	16	NaN	NaN	light harvesting complex photosystem II	NaN	11	115.116	2.15116	NACL-24	MAN-3
NACL-24 / MAN-3	AT1G67360	AT1G67360.1;AT1G67360.2	AT1G67360.1;AT1G67360.2	0.599153	0.599153	1.32995e-05	0.000778596	16	NaN	NaN	Rubber elongation factor protein (REF)	NaN	6	51.4827	1.51483	NACL-24	MAN-3
NACL-24 / MAN-3	AT1G31330	AT1G31330.1	AT1G31330.1	1.12042	1.12042	1.34743e-05	0.000784113	16	NaN	NaN	photosystem I subunit F	NaN	7	117.41	2.1741	NACL-24	MAN-3
NACL-24 / MAN-3	AT5G47980	AT5G47980.1	AT5G47980.1	-0.665088	0.665088	1.37744e-05	0.000795019	16	NaN	NaN	HXXXD-type acyl-transferase family protein	NaN	7	-36.935	0.63065	NACL-24	MAN-3
NACL-24 / MAN-3	AT1G51630	AT1G51630.1	AT1G51630.1	-0.639726	0.639726	1.48317e-05	0.000826075	16	NaN	NaN	O-fucosyltransferase family protein	NaN	6	-35.8165	0.641835	NACL-24	MAN-3
NACL-24 / MAN-3	AT1G17730	AT1G17730.1	AT1G17730.1	-1.65639	1.65639	1.49197e-05	0.000828453	16	NaN	NaN	vacuolar protein sorting 46.1	NaN	2	-68.2768	0.317232	NACL-24	MAN-3
NACL-24 / MAN-3	AT4G00830	AT4G00830.1;AT4G00830.2;AT4G00830.3;AT4G00830.4;AT4G00830.5;AT4G00830.6	AT4G00830.1;AT4G00830.2;AT4G00830.3;AT4G00830.4;AT4G00830.5;AT4G00830.6	-1.33156	1.33156	1.53682e-05	0.000842318	16	NaN	NaN	RNA-binding (RRM/RBD/RNP motifs) family protein	NaN	4	-60.2663	0.397337	NACL-24	MAN-3
NACL-24 / MAN-3	AT1G29050	AT1G29050.1	AT1G29050.1	-0.878898	0.878898	1.55142e-05	0.00084695	16	NaN	NaN	TRICHOME BIREFRINGENCE-LIKE 38	NaN	5	-45.6217	0.543783	NACL-24	MAN-3
NACL-24 / MAN-3	AT5G50580	AT5G50580.2;AT5G50680.1	AT5G50580.2;AT5G50680.1	-0.894486	0.894486	1.55676e-05	0.00084856	16	NaN	NaN	SUMO-activating enzyme 1B;SUMO activating enzyme 1B	NaN	3	-46.2061	0.537939	NACL-24	MAN-3
NACL-24 / MAN-3	AT1G61520	AT1G61520.1;AT1G61520.2;AT1G61520.3	AT1G61520.1;AT1G61520.2;AT1G61520.3	1.03058	1.03058	1.59513e-05	0.000860761	16	NaN	NaN	PSI type III chlorophyll a/b-binding protein	NaN	7	104.284	2.04284	NACL-24	MAN-3
NACL-24 / MAN-3	AT3G60450	AT3G60450.1;AT3G60450.2	AT3G60450.1;AT3G60450.2	-0.58404	0.58404	1.71805e-05	0.000893965	16	NaN	NaN	Phosphoglycerate mutase family protein	NaN	10	-33.2907	0.667093	NACL-24	MAN-3
NACL-24 / MAN-3	AT5G04940	AT5G04940.1;AT5G04940.2	AT5G04940.1;AT5G04940.2	-1.07283	1.07283	1.81516e-05	0.000922131	16	NaN	NaN	SU(VAR)3-9 homolog 1	NaN	3	-52.4614	0.475386	NACL-24	MAN-3
NACL-24 / MAN-3	AT2G41410	AT2G41410.1	AT2G41410.1	-0.628553	0.628553	1.84115e-05	0.000928063	16	NaN	NaN	Calcium-binding EF-hand family protein	NaN	5	-35.3175	0.646825	NACL-24	MAN-3
NACL-24 / MAN-3	AT2G02780	AT2G02780.1;AT2G02780.2;AT2G02780.3	AT2G02780.1;AT2G02780.2;AT2G02780.3	-0.902259	0.902259	1.86741e-05	0.000935273	16	NaN	NaN	Leucine-rich repeat protein kinase family protein	NaN	1	-46.4952	0.535048	NACL-24	MAN-3
NACL-24 / MAN-3	AT5G19230	AT5G19230.1;AT5G19230.2	AT5G19230.1;AT5G19230.2	-0.686432	0.686432	1.88902e-05	0.00094039	16	NaN	NaN	Glycoprotein membrane precursor GPI-anchored	NaN	4	-37.8611	0.621389	NACL-24	MAN-3
NACL-24 / MAN-3	AT3G14350	AT3G14350.1;AT3G14350.2	AT3G14350.1;AT3G14350.2	-0.713297	0.713297	1.91963e-05	0.000948308	16	NaN	NaN	STRUBBELIG-receptor family 7	NaN	4	-39.0075	0.609925	NACL-24	MAN-3
NACL-24 / MAN-3	AT3G12580	AT3G12580.1	AT3G12580.1	0.778338	0.778338	1.98282e-05	0.000965016	16	NaN	NaN	heat shock protein 70	NaN	16	71.5154	1.71515	NACL-24	MAN-3
NACL-24 / MAN-3	AT4G15760	AT4G15760.1;AT4G15760.2	AT4G15760.1;AT4G15760.2	0.711198	0.711198	2.00241e-05	0.000969383	16	NaN	NaN	monooxygenase 1	NaN	6	63.7164	1.63716	NACL-24	MAN-3
NACL-24 / MAN-3	AT2G34430	AT2G34430.1	AT2G34430.1	1.33893	1.33893	2.031e-05	0.000976968	16	NaN	NaN	light-harvesting chlorophyll-protein complex II subunit B1	NaN	9	152.964	2.52964	NACL-24	MAN-3
NACL-24 / MAN-3	AT5G54270	AT5G54270.1	AT5G54270.1	1.33287	1.33287	2.06565e-05	0.00098651	16	NaN	NaN	light-harvesting chlorophyll B-binding protein 3	NaN	5	151.903	2.51903	NACL-24	MAN-3
NACL-24 / MAN-3	AT5G65470	AT5G65470.1	AT5G65470.1	-1.18383	1.18383	2.09298e-05	0.000993036	16	NaN	NaN	O-fucosyltransferase family protein	NaN	2	-55.9819	0.440181	NACL-24	MAN-3
NACL-24 / MAN-3	AT5G42250	AT5G42250.1	AT5G42250.1	-0.744379	0.744379	2.10742e-05	0.000996843	16	NaN	NaN	Zinc-binding alcohol dehydrogenase family protein	NaN	7	-40.3075	0.596925	NACL-24	MAN-3
NACL-24 / MAN-3	AT3G52940	AT3G52940.1	AT3G52940.1	-1.12147	1.12147	2.14909e-05	0.00100596	16	NaN	NaN	Ergosterol biosynthesis ERG4/ERG24 family	NaN	1	-54.0375	0.459625	NACL-24	MAN-3
NACL-24 / MAN-3	AT3G50820	AT3G50820.1	AT3G50820.1	1.07216	1.07216	2.18767e-05	0.00101508	16	NaN	NaN	photosystem II subunit O-2	NaN	17	110.258	2.10258	NACL-24	MAN-3
NACL-24 / MAN-3	AT3G03320	AT3G03320.1	AT3G03320.1	-0.673153	0.673153	2.22277e-05	0.00102213	16	NaN	NaN	RNA-binding ASCH domain protein	NaN	2	-37.2865	0.627135	NACL-24	MAN-3
NACL-24 / MAN-3	AT5G18630	AT5G18630.1;AT5G18630.2;AT5G18630.3	AT5G18630.1;AT5G18630.2;AT5G18630.3	-0.747404	0.747404	2.23561e-05	0.00102546	16	NaN	NaN	alpha/beta-Hydrolases superfamily protein	NaN	3	-40.4326	0.595674	NACL-24	MAN-3
NACL-24 / MAN-3	AT1G06680	AT1G06680.2	AT1G06680.2	0.58052	0.58052	2.29328e-05	0.0010391	16	NaN	NaN	photosystem II subunit P-1	NaN	11	49.5388	1.49539	NACL-24	MAN-3
NACL-24 / MAN-3	AT4G10340	AT4G10340.1	AT4G10340.1	1.22273	1.22273	2.32923e-05	0.00104753	16	NaN	NaN	light harvesting complex of photosystem II 5	NaN	15	133.389	2.33389	NACL-24	MAN-3
NACL-24 / MAN-3	AT4G17720	AT4G17720.1	AT4G17720.1	-0.790967	0.790967	2.35907e-05	0.00105463	16	NaN	NaN	RNA-binding (RRM/RBD/RNP motifs) family protein	NaN	11	-42.2043	0.577957	NACL-24	MAN-3
NACL-24 / MAN-3	AT2G29450	AT2G29450.1	AT2G29450.1	0.863127	0.863127	2.38601e-05	0.00106185	16	NaN	NaN	glutathione S-transferase tau 5	NaN	9	81.8977	1.81898	NACL-24	MAN-3
NACL-24 / MAN-3	AT1G37130	AT1G37130.1	AT1G37130.1	0.765186	0.765186	2.43546e-05	0.00107273	16	NaN	NaN	nitrate reductase 2	NaN	12	69.9589	1.69959	NACL-24	MAN-3
NACL-24 / MAN-3	AT5G10020	AT5G10020.1;AT5G10020.2	AT5G10020.1;AT5G10020.2	-0.905141	0.905141	2.45477e-05	0.00107731	16	NaN	NaN	Leucine-rich receptor-like protein kinase family protein	NaN	5	-46.6019	0.533981	NACL-24	MAN-3
NACL-24 / MAN-3	AT2G31740	AT2G31740.1;AT2G31740.2	AT2G31740.1;AT2G31740.2	-0.661306	0.661306	2.53254e-05	0.00109477	16	NaN	NaN	S-adenosyl-L-methionine-dependent methyltransferases superfamily protein	NaN	2	-36.7694	0.632306	NACL-24	MAN-3
NACL-24 / MAN-3	AT2G04350	AT2G04350.1;AT2G04350.2	AT2G04350.1;AT2G04350.2	0.618018	0.618018	2.55714e-05	0.00109957	16	NaN	NaN	AMP-dependent synthetase and ligase family protein	NaN	18	53.4766	1.53477	NACL-24	MAN-3
NACL-24 / MAN-3	AT3G10340	AT3G10340.1	AT3G10340.1	0.601728	0.601728	2.56219e-05	0.00110072	16	NaN	NaN	phenylalanine ammonia-lyase 4	NaN	20	51.7533	1.51753	NACL-24	MAN-3
NACL-24 / MAN-3	AT3G51130	AT3G51130.1	AT3G51130.1	-1.30859	1.30859	2.60409e-05	0.00111081	16	NaN	NaN	transmembrane protein	NaN	3	-59.6285	0.403715	NACL-24	MAN-3
NACL-24 / MAN-3	AT2G28790	AT2G28790.1;AT2G28790.2	AT2G28790.1;AT2G28790.2	-0.747766	0.747766	2.61317e-05	0.00111278	16	NaN	NaN	Pathogenesis-related thaumatin superfamily protein	NaN	6	-40.4475	0.595525	NACL-24	MAN-3
NACL-24 / MAN-3	AT1G68910	AT1G68910.1;AT1G68910.2;AT1G68910.3	AT1G68910.1;AT1G68910.2;AT1G68910.3	-1.1005	1.1005	2.68305e-05	0.00112993	16	NaN	NaN	WPP domain-interacting protein 2	NaN	5	-53.3646	0.466354	NACL-24	MAN-3
NACL-24 / MAN-3	AT1G29910	AT1G29910.1;AT1G29920.1;AT1G29930.1	AT1G29910.1;AT1G29920.1;AT1G29930.1	1.32041	1.32041	2.81642e-05	0.00115772	16	NaN	NaN	chlorophyll A/B binding protein 3;chlorophyll A/B-binding protein 2;chlorophyll A/B binding protein 1	NaN	4	149.737	2.49737	NACL-24	MAN-3
NACL-24 / MAN-3	AT1G01750	AT1G01750.1;AT1G01750.2	AT1G01750.1;AT1G01750.2	-0.609375	0.609375	2.89e-05	0.00117356	16	NaN	NaN	actin depolymerizing factor 11	NaN	4	-34.4519	0.655481	NACL-24	MAN-3
NACL-24 / MAN-3	AT1G51650	AT1G51650.1	AT1G51650.1	-1.25237	1.25237	2.90139e-05	0.0011762	16	NaN	NaN	ATP synthase epsilon chain	NaN	2	-58.0241	0.419759	NACL-24	MAN-3
NACL-24 / MAN-3	AT5G42100	AT5G42100.1;AT5G42100.2	AT5G42100.1;AT5G42100.2	-0.955387	0.955387	2.91784e-05	0.0011801	16	NaN	NaN	beta-1%2C3-glucanase	NaN	4	-48.4297	0.515703	NACL-24	MAN-3
NACL-24 / MAN-3	AT3G23890	AT3G23890.1;AT3G23890.2	AT3G23890.1;AT3G23890.2	-0.640456	0.640456	2.96794e-05	0.00119014	16	NaN	NaN	topoisomerase II	NaN	2	-35.849	0.64151	NACL-24	MAN-3
NACL-24 / MAN-3	AT1G20110	AT1G20110.1	AT1G20110.1	-0.594373	0.594373	3.0706e-05	0.00121204	16	NaN	NaN	RING/FYVE/PHD zinc finger superfamily protein	NaN	10	-33.7668	0.662332	NACL-24	MAN-3
NACL-24 / MAN-3	AT3G11220	AT3G11220.1	AT3G11220.1	-0.977944	0.977944	3.11339e-05	0.00122191	16	NaN	NaN	Paxneb protein-like protein	NaN	5	-49.2297	0.507703	NACL-24	MAN-3
NACL-24 / MAN-3	AT4G20260	AT4G20260.1;AT4G20260.10;AT4G20260.2;AT4G20260.3;AT4G20260.4;AT4G20260.7;AT4G20260.8;AT4G20260.9	AT4G20260.1;AT4G20260.10;AT4G20260.2;AT4G20260.3;AT4G20260.4;AT4G20260.7;AT4G20260.8;AT4G20260.9	-0.580031	0.580031	3.39444e-05	0.00127922	16	NaN	NaN	plasma-membrane associated cation-binding protein 1	NaN	19	-33.1051	0.668949	NACL-24	MAN-3
NACL-24 / MAN-3	ATCG00490	ATCG00490.1	ATCG00490.1	1.31917	1.31917	3.48549e-05	0.00129686	16	NaN	NaN	ribulose-bisphosphate carboxylase	NaN	32	149.523	2.49523	NACL-24	MAN-3
NACL-24 / MAN-3	AT1G70600	AT1G70600.1	AT1G70600.1	-1.15486	1.15486	3.5315e-05	0.00130621	16	NaN	NaN	Ribosomal protein L18e/L15 superfamily protein	NaN	1	-55.0889	0.449111	NACL-24	MAN-3
NACL-24 / MAN-3	AT2G17280	AT2G17280.1;AT2G17280.2	AT2G17280.1;AT2G17280.2	-1.32122	1.32122	3.5992e-05	0.00131864	16	NaN	NaN	Phosphoglycerate mutase family protein	NaN	2	-59.9803	0.400197	NACL-24	MAN-3
NACL-24 / MAN-3	AT1G15820	AT1G15820.1	AT1G15820.1	1.36679	1.36679	3.64838e-05	0.00133003	16	NaN	NaN	light harvesting complex photosystem II subunit 6	NaN	13	157.897	2.57897	NACL-24	MAN-3
NACL-24 / MAN-3	AT1G73330	AT1G73330.1	AT1G73330.1	-0.864539	0.864539	3.68172e-05	0.0013362	16	NaN	NaN	drought-repressed 4	NaN	7	-45.0778	0.549222	NACL-24	MAN-3
NACL-24 / MAN-3	AT3G21660	AT3G21660.1;AT3G21660.2	AT3G21660.1;AT3G21660.2	-0.812048	0.812048	3.76029e-05	0.00135175	16	NaN	NaN	UBX domain-containing protein	NaN	2	-43.0427	0.569573	NACL-24	MAN-3
NACL-24 / MAN-3	ATCG00680	ATCG00680.1	ATCG00680.1	0.798104	0.798104	3.80832e-05	0.00136004	16	NaN	NaN	photosystem II reaction center protein B	NaN	13	73.8814	1.73881	NACL-24	MAN-3
NACL-24 / MAN-3	AT2G42975	AT2G42975.1	AT2G42975.1	1.46491	1.46491	3.82118e-05	0.00136221	16	NaN	NaN	myosin-G heavy chain-like protein	NaN	1	176.046	2.76046	NACL-24	MAN-3
NACL-24 / MAN-3	AT1G28330	AT1G28330.1;AT1G28330.2;AT1G28330.3;AT1G28330.4;AT1G28330.5;AT1G28330.6	AT1G28330.1;AT1G28330.2;AT1G28330.3;AT1G28330.4;AT1G28330.5;AT1G28330.6	-2.77315	2.77315	3.88053e-05	0.00137321	16	NaN	NaN	dormancy-associated protein-like 1	NaN	3	-85.3716	0.146284	NACL-24	MAN-3
NACL-24 / MAN-3	AT1G09290	AT1G09290.1	AT1G09290.1	-0.862707	0.862707	4.00682e-05	0.00139666	16	NaN	NaN	hypothetical protein	NaN	6	-45.008	0.54992	NACL-24	MAN-3
NACL-24 / MAN-3	AT3G04930	AT3G04930.1;AT3G04930.2	AT3G04930.1;AT3G04930.2	-0.772655	0.772655	4.01637e-05	0.00139823	16	NaN	NaN	DNA-binding storekeeper protein-related transcriptional regulator	NaN	6	-41.4661	0.585339	NACL-24	MAN-3
NACL-24 / MAN-3	AT1G61100	AT1G61100.1;AT1G61100.2	AT1G61100.1;AT1G61100.2	-0.756769	0.756769	4.05274e-05	0.00140543	16	NaN	NaN	disease resistance protein (TIR class)	NaN	3	-40.818	0.59182	NACL-24	MAN-3
NACL-24 / MAN-3	AT1G44575	AT1G44575.1;AT1G44575.3	AT1G44575.1;AT1G44575.3	0.916946	0.916946	4.16371e-05	0.0014265	16	NaN	NaN	Chlorophyll A-B binding family protein	NaN	5	88.8114	1.88811	NACL-24	MAN-3
NACL-24 / MAN-3	AT4G29905	AT4G29905.1	AT4G29905.1	-1.18884	1.18884	4.26484e-05	0.00144476	14	NaN	NaN	hypothetical protein	NaN	1	-56.1344	0.438656	NACL-24	MAN-3
NACL-24 / MAN-3	AT4G15380	AT4G15380.1	AT4G15380.1	-1.00815	1.00815	4.38556e-05	0.00146685	16	NaN	NaN	cytochrome P450%2C family 705%2C subfamily A%2C polypeptide 4	NaN	2	-50.2817	0.497183	NACL-24	MAN-3
NACL-24 / MAN-3	AT1G61990	AT1G61990.1;AT1G61990.2	AT1G61990.1;AT1G61990.2	-0.913995	0.913995	4.40889e-05	0.00147112	16	NaN	NaN	Mitochondrial transcription termination factor family protein	NaN	3	-46.9286	0.530714	NACL-24	MAN-3
NACL-24 / MAN-3	ATCG00270	ATCG00270.1	ATCG00270.1	1.39426	1.39426	4.42331e-05	0.00147353	16	NaN	NaN	photosystem II reaction center protein D	NaN	7	162.854	2.62854	NACL-24	MAN-3
NACL-24 / MAN-3	AT3G48710	AT3G48710.1	AT3G48710.1	-1.27106	1.27106	4.55799e-05	0.00149437	16	NaN	NaN	DEK domain-containing chromatin associated protein	NaN	2	-58.5646	0.414354	NACL-24	MAN-3
NACL-24 / MAN-3	AT3G14720	AT3G14720.1	AT3G14720.1	-0.996159	0.996159	4.56149e-05	0.00149461	16	NaN	NaN	MAP kinase 19	NaN	3	-49.8667	0.501333	NACL-24	MAN-3
NACL-24 / MAN-3	AT3G53260	AT3G53260.1	AT3G53260.1	0.756618	0.756618	4.56779e-05	0.00149562	16	NaN	NaN	phenylalanine ammonia-lyase 2	NaN	27	68.9526	1.68953	NACL-24	MAN-3
NACL-24 / MAN-3	AT5G20360	AT5G20360.1;AT5G20360.2;AT5G20360.3;AT5G20360.4;AT5G20360.5;AT5G20360.6;AT5G20360.7	AT5G20360.1;AT5G20360.2;AT5G20360.3;AT5G20360.4;AT5G20360.5;AT5G20360.6;AT5G20360.7	1.14027	1.14027	4.62921e-05	0.00150688	12	NaN	NaN	Octicosapeptide/Phox/Bem1p (PB1) domain-containing protein / tetratricopeptide repeat (TPR)-containing protein	NaN	1	120.422	2.20422	NACL-24	MAN-3
NACL-24 / MAN-3	AT5G50380	AT5G50380.1	AT5G50380.1	-0.794461	0.794461	4.83155e-05	0.00153933	16	NaN	NaN	exocyst subunit exo70 family protein F1	NaN	9	-42.3441	0.576559	NACL-24	MAN-3
NACL-24 / MAN-3	AT5G15520	AT5G15520.1	AT5G15520.1	-0.674449	0.674449	5.11269e-05	0.00158633	16	NaN	NaN	Ribosomal protein S19e family protein	NaN	8	-37.3429	0.626571	NACL-24	MAN-3
NACL-24 / MAN-3	AT5G05170	AT5G05170.1	AT5G05170.1	-0.784013	0.784013	5.12121e-05	0.00158758	16	NaN	NaN	Cellulose synthase family protein	NaN	10	-41.9251	0.580749	NACL-24	MAN-3
NACL-24 / MAN-3	AT3G05220	AT3G05220.1;AT3G05220.2	AT3G05220.1;AT3G05220.2	-1.50544	1.50544	5.16322e-05	0.00159511	14	NaN	NaN	Heavy metal transport/detoxification superfamily protein	NaN	1	-64.7778	0.352222	NACL-24	MAN-3
NACL-24 / MAN-3	AT3G61470	AT3G61470.1	AT3G61470.1	1.02549	1.02549	5.23022e-05	0.00160651	16	NaN	NaN	photosystem I light harvesting complex protein	NaN	6	103.566	2.03566	NACL-24	MAN-3
NACL-24 / MAN-3	AT1G53070	AT1G53070.1	AT1G53070.1	-0.975965	0.975965	5.23822e-05	0.00160809	16	NaN	NaN	Legume lectin family protein	NaN	6	-49.16	0.5084	NACL-24	MAN-3
NACL-24 / MAN-3	AT1G80660	AT1G80660.1;AT1G80660.2	AT1G80660.1;AT1G80660.2	-1.12233	1.12233	5.27102e-05	0.00161337	16	NaN	NaN	H[+]-ATPase 9	NaN	2	-54.0648	0.459352	NACL-24	MAN-3
NACL-24 / MAN-3	AT1G75640	AT1G75640.1	AT1G75640.1	-0.59135	0.59135	5.36747e-05	0.00162918	14	NaN	NaN	Leucine-rich receptor-like protein kinase family protein	NaN	2	-33.6279	0.663721	NACL-24	MAN-3
NACL-24 / MAN-3	AT5G51350	AT5G51350.1	AT5G51350.1	-1.64362	1.64362	5.43318e-05	0.00164084	16	NaN	NaN	Leucine-rich repeat transmembrane protein kinase family protein	NaN	1	-67.9947	0.320053	NACL-24	MAN-3
NACL-24 / MAN-3	AT1G12900	AT1G12900.1;AT1G12900.3;AT1G12900.4;AT1G12900.5	AT1G12900.1;AT1G12900.3;AT1G12900.4;AT1G12900.5	0.868284	0.868284	5.75937e-05	0.00169812	16	NaN	NaN	glyceraldehyde 3-phosphate dehydrogenase A subunit 2	NaN	17	82.549	1.82549	NACL-24	MAN-3
NACL-24 / MAN-3	AT3G62870	AT3G62870.1	AT3G62870.1	-1.20434	1.20434	5.81313e-05	0.00170648	16	NaN	NaN	Ribosomal protein L7Ae/L30e/S12e/Gadd45 family protein	NaN	2	-56.6033	0.433967	NACL-24	MAN-3
NACL-24 / MAN-3	AT5G52820	AT5G52820.1	AT5G52820.1	-0.720899	0.720899	6.06748e-05	0.00174674	16	NaN	NaN	WD-40 repeat family protein / notchless protein	NaN	5	-39.3281	0.606719	NACL-24	MAN-3
NACL-24 / MAN-3	AT5G59480	AT5G59480.1;AT5G59480.3;AT5G59480.4;AT5G59480.5	AT5G59480.1;AT5G59480.3;AT5G59480.4;AT5G59480.5	-0.974544	0.974544	6.19703e-05	0.00176624	16	NaN	NaN	Haloacid dehalogenase-like hydrolase (HAD) superfamily protein	NaN	5	-49.1099	0.508901	NACL-24	MAN-3
NACL-24 / MAN-3	AT3G18440	AT3G18440.1	AT3G18440.1	0.645303	0.645303	6.22871e-05	0.00177077	12	NaN	NaN	aluminum-activated malate transporter 9	NaN	1	56.4068	1.56407	NACL-24	MAN-3
NACL-24 / MAN-3	AT2G03440	AT2G03440.1	AT2G03440.1	-0.693828	0.693828	6.32576e-05	0.00178503	16	NaN	NaN	nodulin-related protein 1	NaN	5	-38.1788	0.618212	NACL-24	MAN-3
NACL-24 / MAN-3	AT5G14780	AT5G14780.1;AT5G14780.2;AT5G14780.3	AT5G14780.1;AT5G14780.2;AT5G14780.3	1.24364	1.24364	6.46569e-05	0.0018051	16	NaN	NaN	formate dehydrogenase	NaN	14	136.795	2.36795	NACL-24	MAN-3
NACL-24 / MAN-3	AT2G38440	AT2G38440.1	AT2G38440.1	-9.14766	9.14766	6.48164e-05	0.00180703	12	NaN	NaN	SCAR homolog 2	NaN	1	-99.8237	0.00176312	NACL-24	MAN-3
NACL-24 / MAN-3	AT5G62040	AT5G62040.1	AT5G62040.1	0.948566	0.948566	6.58942e-05	0.00182258	16	NaN	NaN	PEBP (phosphatidylethanolamine-binding protein) family protein	NaN	4	92.9954	1.92995	NACL-24	MAN-3
NACL-24 / MAN-3	AT3G17520	AT3G17520.1	AT3G17520.1	1.23162	1.23162	6.62313e-05	0.00182645	16	NaN	NaN	Late embryogenesis abundant protein (LEA) family protein	NaN	11	134.83	2.3483	NACL-24	MAN-3
NACL-24 / MAN-3	AT4G27520	AT4G27520.1	AT4G27520.1	0.622287	0.622287	6.64674e-05	0.00183054	16	NaN	NaN	early nodulin-like protein 2	NaN	7	53.9314	1.53931	NACL-24	MAN-3
NACL-24 / MAN-3	AT1G17745	AT1G17745.1;AT1G17745.2	AT1G17745.1;AT1G17745.2	0.70698	0.70698	6.68287e-05	0.00183529	16	NaN	NaN	D-3-phosphoglycerate dehydrogenase	NaN	20	63.2383	1.63238	NACL-24	MAN-3
NACL-24 / MAN-3	AT5G47860	AT5G47860.1	AT5G47860.1	-0.967323	0.967323	6.68543e-05	0.00183574	16	NaN	NaN	Gut esterase (DUF1350)	NaN	2	-48.8546	0.511454	NACL-24	MAN-3
NACL-24 / MAN-3	AT5G26340	AT5G26340.1	AT5G26340.1	1.67413	1.67413	6.79281e-05	0.00185056	16	NaN	NaN	Major facilitator superfamily protein	NaN	2	219.127	3.19127	NACL-24	MAN-3
NACL-24 / MAN-3	AT4G23570	AT4G23570.1;AT4G23570.2	AT4G23570.1;AT4G23570.2	-0.829913	0.829913	6.83717e-05	0.00185678	16	NaN	NaN	phosphatase-like protein	NaN	4	-43.7437	0.562563	NACL-24	MAN-3
NACL-24 / MAN-3	AT1G10870	AT1G10870.1;AT1G10870.2	AT1G10870.1;AT1G10870.2	-1.18175	1.18175	6.84266e-05	0.00185739	16	NaN	NaN	ARF-GAP domain 4	NaN	2	-55.9182	0.440818	NACL-24	MAN-3
NACL-24 / MAN-3	AT3G49860	AT3G49860.1	AT3G49860.1	-1.48836	1.48836	6.84899e-05	0.00185815	16	NaN	NaN	ADP-ribosylation factor-like A1B	NaN	1	-64.3582	0.356418	NACL-24	MAN-3
NACL-24 / MAN-3	AT4G34980	AT4G34980.1	AT4G34980.1	-0.7627	0.7627	6.93308e-05	0.00186968	16	NaN	NaN	subtilisin-like serine protease 2	NaN	4	-41.0608	0.589392	NACL-24	MAN-3
NACL-24 / MAN-3	AT1G03130	AT1G03130.1;AT4G02770.1	AT1G03130.1;AT4G02770.1	1.20975	1.20975	6.98971e-05	0.00187731	16	NaN	NaN	photosystem I subunit D-2;photosystem I subunit D-1	NaN	7	131.297	2.31297	NACL-24	MAN-3
NACL-24 / MAN-3	AT4G09650	AT4G09650.1	AT4G09650.1	1.30666	1.30666	7.18098e-05	0.0019066	16	NaN	NaN	F-type H+-transporting ATPase subunit delta	NaN	8	147.368	2.47368	NACL-24	MAN-3
NACL-24 / MAN-3	AT2G44065	AT2G44065.1;AT2G44065.2;AT2G44065.3	AT2G44065.1;AT2G44065.2;AT2G44065.3	-1.13116	1.13116	7.25382e-05	0.00191682	16	NaN	NaN	Ribosomal protein L2 family	NaN	4	-54.3451	0.456549	NACL-24	MAN-3
NACL-24 / MAN-3	AT2G43350	AT2G43350.1;AT2G43350.2	AT2G43350.1;AT2G43350.2	-0.980738	0.980738	7.3114e-05	0.00192361	16	NaN	NaN	glutathione peroxidase 3	NaN	2	-49.3279	0.506721	NACL-24	MAN-3
NACL-24 / MAN-3	AT4G30280	AT4G30280.1	AT4G30280.1	-0.815007	0.815007	7.43921e-05	0.00194169	16	NaN	NaN	xyloglucan endotransglucosylase/hydrolase 18	NaN	6	-43.1594	0.568406	NACL-24	MAN-3
NACL-24 / MAN-3	AT3G06300	AT3G06300.1	AT3G06300.1	-0.94781	0.94781	7.47081e-05	0.00194517	16	NaN	NaN	P4H isoform 2	NaN	10	-48.1581	0.518419	NACL-24	MAN-3
NACL-24 / MAN-3	AT1G54410	AT1G54410.1	AT1G54410.1	-1.62415	1.62415	7.64903e-05	0.00197098	16	NaN	NaN	dehydrin family protein	NaN	3	-67.5599	0.324401	NACL-24	MAN-3
NACL-24 / MAN-3	AT5G10710	AT5G10710.1;AT5G10710.3	AT5G10710.1;AT5G10710.3	-0.866582	0.866582	7.75213e-05	0.0019844	16	NaN	NaN	centromere protein O	NaN	1	-45.1555	0.548445	NACL-24	MAN-3
NACL-24 / MAN-3	AT5G26000	AT5G26000.1;AT5G26000.2	AT5G26000.1;AT5G26000.2	1.30488	1.30488	7.81237e-05	0.00199314	16	NaN	NaN	thioglucoside glucohydrolase 1	NaN	12	147.063	2.47063	NACL-24	MAN-3
NACL-24 / MAN-3	AT5G22440	AT5G22440.1;AT5G22440.2	AT5G22440.1;AT5G22440.2	-0.780372	0.780372	7.87756e-05	0.00200332	16	NaN	NaN	Ribosomal protein L1p/L10e family	NaN	3	-41.7784	0.582216	NACL-24	MAN-3
NACL-24 / MAN-3	AT3G19710	AT3G19710.1	AT3G19710.1	-1.40068	1.40068	8.09261e-05	0.00202992	16	NaN	NaN	branched-chain aminotransferase4	NaN	5	-62.1251	0.378749	NACL-24	MAN-3
NACL-24 / MAN-3	AT5G07330	AT5G07330.1	AT5G07330.1	1.62556	1.62556	8.30823e-05	0.00205758	14	NaN	NaN	NFU1 iron-sulfur cluster protein	NaN	1	208.561	3.08561	NACL-24	MAN-3
NACL-24 / MAN-3	AT1G09150	AT1G09150.1	AT1G09150.1	-0.849804	0.849804	8.3416e-05	0.00206344	16	NaN	NaN	pseudouridine synthase and archaeosine transglycosylase (PUA) domain-containing protein	NaN	4	-44.514	0.55486	NACL-24	MAN-3
NACL-24 / MAN-3	AT3G07990	AT3G07990.1	AT3G07990.1	-0.976854	0.976854	8.86223e-05	0.00212896	16	NaN	NaN	serine carboxypeptidase-like 27	NaN	2	-49.1913	0.508087	NACL-24	MAN-3
NACL-24 / MAN-3	AT3G03420	AT3G03420.2	AT3G03420.2	-2.41074	2.41074	9.06572e-05	0.00215333	16	NaN	NaN	Ku70-binding family protein	NaN	2	-81.1941	0.188059	NACL-24	MAN-3
NACL-24 / MAN-3	AT3G01500	AT3G01500.1;AT3G01500.2	AT3G01500.1;AT3G01500.2	1.06923	1.06923	9.66609e-05	0.00222631	16	NaN	NaN	carbonic anhydrase 1	NaN	15	109.831	2.09831	NACL-24	MAN-3
NACL-24 / MAN-3	AT1G54780	AT1G54780.1	AT1G54780.1	1.28299	1.28299	9.8241e-05	0.00224543	16	NaN	NaN	thylakoid lumen 18.3 kDa protein	NaN	5	143.342	2.43342	NACL-24	MAN-3
NACL-24 / MAN-3	AT1G33240	AT1G33240.1;AT1G33240.2;AT1G33240.3	AT1G33240.1;AT1G33240.2;AT1G33240.3	-0.727856	0.727856	9.9331e-05	0.00225972	16	NaN	NaN	GT-2-like 1	NaN	3	-39.6199	0.603801	NACL-24	MAN-3
NACL-24 / MAN-3	AT1G09340	AT1G09340.1;AT1G09340.2	AT1G09340.1;AT1G09340.2	1.06392	1.06392	9.94127e-05	0.00226077	16	NaN	NaN	chloroplast RNA binding protein	NaN	10	109.06	2.0906	NACL-24	MAN-3
NACL-24 / MAN-3	AT4G12340	AT4G12340.1	AT4G12340.1	-1.29952	1.29952	0.000100597	0.0022748	16	NaN	NaN	copper ion binding protein	NaN	4	-59.374	0.40626	NACL-24	MAN-3
NACL-24 / MAN-3	AT1G15740	AT1G15740.1	AT1G15740.1	-1.12578	1.12578	0.000100966	0.0022796	14	NaN	NaN	Leucine-rich repeat family protein	NaN	1	-54.1747	0.458253	NACL-24	MAN-3
NACL-24 / MAN-3	AT3G23660	AT3G23660.2	AT3G23660.2	1.88825	1.88825	0.000103948	0.0023112	12	NaN	NaN	Sec23/Sec24 protein transport family protein	NaN	1	270.187	3.70187	NACL-24	MAN-3
NACL-24 / MAN-3	ATCG00480	ATCG00480.1	ATCG00480.1	0.777538	0.777538	0.000105572	0.00233158	16	NaN	NaN	ATP synthase subunit beta	NaN	28	71.4203	1.7142	NACL-24	MAN-3
NACL-24 / MAN-3	AT1G67090	AT1G67090.1	AT1G67090.1	1.03985	1.03985	0.000106898	0.00234797	16	NaN	NaN	ribulose bisphosphate carboxylase small chain 1A	NaN	11	105.602	2.05602	NACL-24	MAN-3
NACL-24 / MAN-3	AT3G01400	AT3G01400.1	AT3G01400.1	-0.811436	0.811436	0.000108034	0.00235998	16	NaN	NaN	ARM repeat superfamily protein	NaN	2	-43.0186	0.569814	NACL-24	MAN-3
NACL-24 / MAN-3	AT4G28250	AT4G28250.1;AT4G28250.2;AT4G28250.3;AT4G28250.4	AT4G28250.1;AT4G28250.2;AT4G28250.3;AT4G28250.4	-1.37821	1.37821	0.000109949	0.00238194	14	NaN	NaN	expansin B3	NaN	4	-61.5304	0.384696	NACL-24	MAN-3
NACL-24 / MAN-3	AT4G10760	AT4G10760.1	AT4G10760.1	-0.674006	0.674006	0.000114472	0.00243562	16	NaN	NaN	mRNAadenosine methylase	NaN	4	-37.3236	0.626764	NACL-24	MAN-3
NACL-24 / MAN-3	AT1G03210	AT1G03210.1;AT1G03210.2	AT1G03210.1;AT1G03210.2	-1.59046	1.59046	0.000117725	0.00246972	16	NaN	NaN	Phenazine biosynthesis PhzC/PhzF protein	NaN	2	-66.7934	0.332066	NACL-24	MAN-3
NACL-24 / MAN-3	AT2G33790	AT2G33790.1	AT2G33790.1	-1.17932	1.17932	0.000117807	0.00247012	16	NaN	NaN	arabinogalactan protein 30	NaN	4	-55.8441	0.441559	NACL-24	MAN-3
NACL-24 / MAN-3	AT1G33170	AT1G33170.1	AT1G33170.1	-0.865828	0.865828	0.0001242	0.00253711	16	NaN	NaN	S-adenosyl-L-methionine-dependent methyltransferases superfamily protein	NaN	3	-45.1269	0.548731	NACL-24	MAN-3
NACL-24 / MAN-3	ATCG00540	ATCG00540.1	ATCG00540.1	0.855578	0.855578	0.00012467	0.0025425	16	NaN	NaN	photosynthetic electron transfer A	NaN	11	80.9483	1.80948	NACL-24	MAN-3
NACL-24 / MAN-3	AT5G01270	AT5G01270.1;AT5G01270.2	AT5G01270.1;AT5G01270.2	0.795651	0.795651	0.000124837	0.00254348	12	NaN	NaN	carboxyl-terminal domain (ctd) phosphatase-like 2	NaN	2	73.5861	1.73586	NACL-24	MAN-3
NACL-24 / MAN-3	AT5G37600	AT5G37600.1	AT5G37600.1	-0.697775	0.697775	0.000125323	0.00254837	16	NaN	NaN	hypothetical protein	NaN	6	-38.3478	0.616522	NACL-24	MAN-3
NACL-24 / MAN-3	AT1G62570	AT1G62570.1	AT1G62570.1	-0.716972	0.716972	0.000125537	0.002551	16	NaN	NaN	flavin-monooxygenase glucosinolate S-oxygenase 4	NaN	15	-39.1627	0.608373	NACL-24	MAN-3
NACL-24 / MAN-3	AT4G02280	AT4G02280.1	AT4G02280.1	1.3366	1.3366	0.000126897	0.00256775	16	NaN	NaN	sucrose synthase 3	NaN	14	152.555	2.52555	NACL-24	MAN-3
NACL-24 / MAN-3	AT3G60370	AT3G60370.1;AT3G60370.2	AT3G60370.1;AT3G60370.2	0.862237	0.862237	0.0001282	0.0025794	16	NaN	NaN	FKBP-like peptidyl-prolyl cis-trans isomerase family protein	NaN	1	81.7855	1.81785	NACL-24	MAN-3
NACL-24 / MAN-3	AT4G12120	AT4G12120.1	AT4G12120.1	0.974402	0.974402	0.000132938	0.0026298	13	NaN	NaN	Sec1/munc18-like (SM) proteins superfamily	NaN	1	96.4827	1.96483	NACL-24	MAN-3
NACL-24 / MAN-3	AT3G60140	AT3G60140.1	AT3G60140.1	1.4225	1.4225	0.000133192	0.00263249	15	NaN	NaN	Glycosyl hydrolase superfamily protein	NaN	6	168.05	2.6805	NACL-24	MAN-3
NACL-24 / MAN-3	AT5G01930	AT5G01930.1	AT5G01930.1	-0.687178	0.687178	0.000133602	0.00263678	16	NaN	NaN	Glycosyl hydrolase superfamily protein	NaN	3	-37.8932	0.621068	NACL-24	MAN-3
NACL-24 / MAN-3	AT3G23400	AT3G23400.1	AT3G23400.1	0.762882	0.762882	0.000134083	0.00264187	16	NaN	NaN	Plastid-lipid associated protein PAP / fibrillin family protein	NaN	5	69.6877	1.69688	NACL-24	MAN-3
NACL-24 / MAN-3	AT4G03120	AT4G03120.1	AT4G03120.1	-1.8588	1.8588	0.000134279	0.00264451	16	NaN	NaN	C2H2 and C2HC zinc fingers superfamily protein	NaN	2	-72.4294	0.275706	NACL-24	MAN-3
NACL-24 / MAN-3	AT5G51410	AT5G51410.1;AT5G51410.2;AT5G51410.3;AT5G51410.4;AT5G51410.5	AT5G51410.1;AT5G51410.2;AT5G51410.3;AT5G51410.4;AT5G51410.5	-0.601339	0.601339	0.000136188	0.00266463	16	NaN	NaN	LUC7 N terminus domain-containing protein	NaN	2	-34.0858	0.659142	NACL-24	MAN-3
NACL-24 / MAN-3	AT5G37990	AT5G37990.1	AT5G37990.1	1.40117	1.40117	0.000137183	0.00267589	16	NaN	NaN	S-adenosyl-L-methionine-dependent methyltransferase superfamily protein	NaN	15	164.115	2.64115	NACL-24	MAN-3
NACL-24 / MAN-3	AT2G05380	AT2G05380.1;AT2G05380.3	AT2G05380.1;AT2G05380.3	-1.87015	1.87015	0.000138141	0.00268602	14	NaN	NaN	glycine-rich protein 3 short isoform	NaN	2	-72.6455	0.273545	NACL-24	MAN-3
NACL-24 / MAN-3	AT3G26420	AT3G26420.1	AT3G26420.1	-0.838646	0.838646	0.000150903	0.00282234	16	NaN	NaN	RNA-binding (RRM/RBD/RNP motifs) family protein with retrovirus zinc finger-like domain-containing protein	NaN	3	-44.0832	0.559168	NACL-24	MAN-3
NACL-24 / MAN-3	AT1G64650	AT1G64650.1;AT1G64650.2	AT1G64650.1;AT1G64650.2	-0.950987	0.950987	0.000152124	0.00283569	16	NaN	NaN	Major facilitator superfamily protein	NaN	5	-48.2722	0.517278	NACL-24	MAN-3
NACL-24 / MAN-3	AT1G45015	AT1G45015.1;AT1G45015.2	AT1G45015.1;AT1G45015.2	-0.687803	0.687803	0.000152969	0.00284388	16	NaN	NaN	MD-2-related lipid recognition domain-containing protein	NaN	2	-37.9202	0.620798	NACL-24	MAN-3
NACL-24 / MAN-3	AT3G25070	AT3G25070.1;AT3G25070.2	AT3G25070.1;AT3G25070.2	-0.718883	0.718883	0.000154256	0.0028562	16	NaN	NaN	RPM1 interacting protein 4	NaN	4	-39.2433	0.607567	NACL-24	MAN-3
NACL-24 / MAN-3	AT2G19640	AT2G19640.1;AT2G19640.2	AT2G19640.1;AT2G19640.2	-0.956708	0.956708	0.000156572	0.00287771	16	NaN	NaN	ASH1-related protein 2	NaN	2	-48.4769	0.515231	NACL-24	MAN-3
NACL-24 / MAN-3	AT1G56600	AT1G56600.1	AT1G56600.1	-1.15635	1.15635	0.00016218	0.00293101	16	NaN	NaN	galactinol synthase 2	NaN	6	-55.1354	0.448646	NACL-24	MAN-3
NACL-24 / MAN-3	AT5G42470	AT5G42470.1	AT5G42470.1	-0.994945	0.994945	0.000167143	0.00297804	13	NaN	NaN	BRCA1-A complex subunit BRE-like protein	NaN	4	-49.8245	0.501755	NACL-24	MAN-3
NACL-24 / MAN-3	AT2G27860	AT2G27860.1	AT2G27860.1	-0.602035	0.602035	0.000167506	0.00298183	16	NaN	NaN	UDP-D-apiose/UDP-D-xylose synthase 1	NaN	6	-34.1176	0.658824	NACL-24	MAN-3
NACL-24 / MAN-3	AT4G02270	AT4G02270.1	AT4G02270.1	-0.967105	0.967105	0.000168175	0.00298747	16	NaN	NaN	root hair specific 13	NaN	6	-48.8469	0.511531	NACL-24	MAN-3
NACL-24 / MAN-3	AT5G48070	AT5G48070.1	AT5G48070.1	-0.644133	0.644133	0.000172608	0.00303207	16	NaN	NaN	xyloglucan endotransglucosylase/hydrolase 20	NaN	2	-36.0123	0.639877	NACL-24	MAN-3
NACL-24 / MAN-3	AT1G15250	AT1G15250.1;AT1G15250.2;AT1G52300.1;AT3G16080.1	AT1G15250.1;AT1G15250.2;AT1G52300.1;AT3G16080.1	-2.79425	2.79425	0.000173868	0.00304404	16	NaN	NaN	Zinc-binding ribosomal protein family protein	NaN	4	-85.5839	0.144161	NACL-24	MAN-3
NACL-24 / MAN-3	AT1G47490	AT1G47490.1	AT1G47490.1	-0.747535	0.747535	0.000174895	0.00305368	16	NaN	NaN	RNA-binding protein 47C	NaN	5	-40.438	0.59562	NACL-24	MAN-3
NACL-24 / MAN-3	ATCG00720	ATCG00720.1	ATCG00720.1	1.44227	1.44227	0.000174866	0.00305368	16	NaN	NaN	photosynthetic electron transfer B	NaN	5	171.749	2.71749	NACL-24	MAN-3
NACL-24 / MAN-3	AT4G13660	AT4G13660.1;AT4G13660.2	AT4G13660.1;AT4G13660.2	-0.706493	0.706493	0.000184354	0.00314211	16	NaN	NaN	pinoresinol reductase 2	NaN	5	-38.7192	0.612808	NACL-24	MAN-3
NACL-24 / MAN-3	AT1G52410	AT1G52410.2	AT1G52410.2	0.604915	0.604915	0.000186731	0.00316606	16	NaN	NaN	TSK-associating protein 1	NaN	16	52.0889	1.52089	NACL-24	MAN-3
NACL-24 / MAN-3	AT1G64160	AT1G64160.1	AT1G64160.1	-0.689533	0.689533	0.000186794	0.0031666	16	NaN	NaN	Disease resistance-responsive (dirigent-like protein) family protein	NaN	2	-37.9946	0.620054	NACL-24	MAN-3
NACL-24 / MAN-3	AT5G13930	AT5G13930.1	AT5G13930.1	0.642692	0.642692	0.000187986	0.00317774	16	NaN	NaN	Chalcone and stilbene synthase family protein	NaN	11	56.124	1.56124	NACL-24	MAN-3
NACL-24 / MAN-3	AT5G16970	AT5G16970.1	AT5G16970.1	0.682765	0.682765	0.000187987	0.00317774	16	NaN	NaN	alkenal reductase	NaN	10	60.5213	1.60521	NACL-24	MAN-3
NACL-24 / MAN-3	AT5G43320	AT5G43320.1	AT5G43320.1	-2.01917	2.01917	0.000188607	0.00318358	16	NaN	NaN	casein kinase I-like 8	NaN	2	-75.3301	0.246699	NACL-24	MAN-3
NACL-24 / MAN-3	AT1G13700	AT1G13700.1;AT1G13700.2;AT1G13700.3	AT1G13700.1;AT1G13700.2;AT1G13700.3	1.27454	1.27454	0.000189841	0.00319411	16	NaN	NaN	6-phosphogluconolactonase 1	NaN	2	141.921	2.41921	NACL-24	MAN-3
NACL-24 / MAN-3	AT3G07460	AT3G07460.1;AT3G07460.2	AT3G07460.1;AT3G07460.2	-0.784877	0.784877	0.000193859	0.00323139	16	NaN	NaN	transmembrane protein%2C putative (Protein of unknown function%2C DUF538)	NaN	3	-41.9598	0.580402	NACL-24	MAN-3
NACL-24 / MAN-3	AT1G55805	AT1G55805.1	AT1G55805.1	-0.721035	0.721035	0.000195046	0.00324114	16	NaN	NaN	BolA-like family protein	NaN	4	-39.3338	0.606662	NACL-24	MAN-3
NACL-24 / MAN-3	AT3G20560	AT3G20560.1	AT3G20560.1	-1.19917	1.19917	0.000195136	0.00324193	16	NaN	NaN	PDI-like 5-3	NaN	2	-56.4475	0.435525	NACL-24	MAN-3
NACL-24 / MAN-3	AT4G33530	AT4G33530.1	AT4G33530.1	-0.99911	0.99911	0.000196905	0.00325911	16	NaN	NaN	K+ uptake permease 5	NaN	6	-49.9691	0.500309	NACL-24	MAN-3
NACL-24 / MAN-3	AT2G39730	AT2G39730.1	AT2G39730.1	0.747531	0.747531	0.000199546	0.00328163	16	NaN	NaN	rubisco activase	NaN	26	67.8917	1.67892	NACL-24	MAN-3
NACL-24 / MAN-3	AT2G40620	AT2G40620.1	AT2G40620.1	-0.697144	0.697144	0.000204889	0.00332936	16	NaN	NaN	Basic-leucine zipper (bZIP) transcription factor family protein	NaN	2	-38.3208	0.616792	NACL-24	MAN-3
NACL-24 / MAN-3	AT3G09720	AT3G09720.1;AT3G09720.2	AT3G09720.1;AT3G09720.2	-0.728652	0.728652	0.00020658	0.00334629	16	NaN	NaN	P-loop containing nucleoside triphosphate hydrolases superfamily protein	NaN	4	-39.6532	0.603468	NACL-24	MAN-3
NACL-24 / MAN-3	AT2G25450	AT2G25450.1	AT2G25450.1	0.580479	0.580479	0.000207773	0.00335695	16	NaN	NaN	2-oxoglutarate (2OG) and Fe(II)-dependent oxygenase superfamily protein	NaN	15	49.5346	1.49535	NACL-24	MAN-3
NACL-24 / MAN-3	AT4G31720	AT4G31720.1;AT4G31720.2;AT4G31720.3	AT4G31720.1;AT4G31720.2;AT4G31720.3	-0.949086	0.949086	0.000217923	0.00344378	14	NaN	NaN	TBP-associated factor II 15	NaN	2	-48.204	0.51796	NACL-24	MAN-3
NACL-24 / MAN-3	AT5G13780	AT5G13780.1	AT5G13780.1	-0.747123	0.747123	0.000219633	0.00345921	16	NaN	NaN	Acyl-CoA N-acyltransferases (NAT) superfamily protein	NaN	3	-40.4209	0.595791	NACL-24	MAN-3
NACL-24 / MAN-3	AT1G70980	AT1G70980.1	AT1G70980.1	-0.682923	0.682923	0.000220538	0.00346815	16	NaN	NaN	Class II aminoacyl-tRNA and biotin synthetases superfamily protein	NaN	6	-37.7098	0.622902	NACL-24	MAN-3
NACL-24 / MAN-3	AT1G51160	AT1G51160.1;AT1G51160.2;AT1G51160.3	AT1G51160.1;AT1G51160.2;AT1G51160.3	0.620044	0.620044	0.000221836	0.00347786	16	NaN	NaN	SNARE-like superfamily protein	NaN	3	53.6922	1.53692	NACL-24	MAN-3
NACL-24 / MAN-3	AT4G34230	AT4G34230.1	AT4G34230.1	0.868993	0.868993	0.000223631	0.00349176	16	NaN	NaN	cinnamyl alcohol dehydrogenase 5	NaN	18	82.6388	1.82639	NACL-24	MAN-3
NACL-24 / MAN-3	AT1G71880	AT1G71880.1	AT1G71880.1	-0.654429	0.654429	0.000223749	0.0034924	16	NaN	NaN	sucrose-proton symporter 1	NaN	5	-36.4673	0.635327	NACL-24	MAN-3
NACL-24 / MAN-3	AT5G09960	AT5G09960.1;AT5G09960.3	AT5G09960.1;AT5G09960.3	-0.66345	0.66345	0.000226711	0.00351638	16	NaN	NaN	sorbin/SH3 domain protein	NaN	2	-36.8633	0.631367	NACL-24	MAN-3
NACL-24 / MAN-3	AT5G23900	AT5G23900.1	AT5G23900.1	-1.00983	1.00983	0.000228163	0.0035273	16	NaN	NaN	Ribosomal protein L13e family protein	NaN	6	-50.3394	0.496606	NACL-24	MAN-3
NACL-24 / MAN-3	AT1G48200	AT1G48200.1	AT1G48200.1	-1.08491	1.08491	0.000230796	0.00354916	16	NaN	NaN	hypothetical protein	NaN	4	-52.858	0.47142	NACL-24	MAN-3
NACL-24 / MAN-3	AT1G42440	AT1G42440.1	AT1G42440.1	-0.754476	0.754476	0.000231011	0.003551	16	NaN	NaN	pre-rRNA-processing TSR1-like protein	NaN	7	-40.7238	0.592762	NACL-24	MAN-3
NACL-24 / MAN-3	AT4G28450	AT4G28450.1	AT4G28450.1	-0.925226	0.925226	0.000232034	0.00355857	16	NaN	NaN	WD repeat and SOF domain-containing protein 1	NaN	5	-47.3402	0.526598	NACL-24	MAN-3
NACL-24 / MAN-3	AT4G39330	AT4G39330.1	AT4G39330.1	1.4649	1.4649	0.000233411	0.00357088	16	NaN	NaN	cinnamyl alcohol dehydrogenase 9	NaN	9	176.044	2.76044	NACL-24	MAN-3
NACL-24 / MAN-3	AT5G13410	AT5G13410.1	AT5G13410.1	0.588006	0.588006	0.000242459	0.00364539	16	NaN	NaN	FKBP-like peptidyl-prolyl cis-trans isomerase family protein	NaN	2	50.3168	1.50317	NACL-24	MAN-3
NACL-24 / MAN-3	AT1G60680	AT1G60680.1	AT1G60680.1	0.700421	0.700421	0.000246843	0.00368126	16	NaN	NaN	NAD(P)-linked oxidoreductase superfamily protein	NaN	6	62.4979	1.62498	NACL-24	MAN-3
NACL-24 / MAN-3	AT5G61240	AT5G61240.1;AT5G61240.2	AT5G61240.1;AT5G61240.2	-0.635155	0.635155	0.0002469	0.00368179	16	NaN	NaN	Leucine-rich repeat (LRR) family protein	NaN	1	-35.6128	0.643872	NACL-24	MAN-3
NACL-24 / MAN-3	AT5G19220	AT5G19220.1	AT5G19220.1	0.935391	0.935391	0.000247967	0.00368951	16	NaN	NaN	ADP glucose pyrophosphorylase large subunit 1	NaN	7	91.2408	1.91241	NACL-24	MAN-3
NACL-24 / MAN-3	AT2G32380	AT2G32380.1	AT2G32380.1	2.17751	2.17751	0.00024813	0.00369107	14	NaN	NaN	Transmembrane protein 97%2C Putative	NaN	1	352.371	4.52371	NACL-24	MAN-3
NACL-24 / MAN-3	AT5G23820	AT5G23820.1	AT5G23820.1	0.71129	0.71129	0.000249028	0.00369967	16	NaN	NaN	MD-2-related lipid recognition domain-containing protein	NaN	6	63.7268	1.63727	NACL-24	MAN-3
NACL-24 / MAN-3	AT5G56760	AT5G56760.1	AT5G56760.1	-0.610338	0.610338	0.00025214	0.00372635	16	NaN	NaN	serine acetyltransferase 1%3B1	NaN	6	-34.4957	0.655043	NACL-24	MAN-3
NACL-24 / MAN-3	AT1G76100	AT1G76100.1;AT1G76100.2	AT1G76100.1;AT1G76100.2	0.645098	0.645098	0.000262971	0.00380809	16	NaN	NaN	plastocyanin 1	NaN	1	56.3845	1.56385	NACL-24	MAN-3
NACL-24 / MAN-3	AT3G02910	AT3G02910.1	AT3G02910.1	1.53462	1.53462	0.000263659	0.00381431	14	NaN	NaN	AIG2-like (avirulence induced gene) family protein	NaN	1	189.713	2.89713	NACL-24	MAN-3
NACL-24 / MAN-3	AT1G64090	AT1G64090.1	AT1G64090.1	-0.752677	0.752677	0.000269122	0.00385678	16	NaN	NaN	Reticulan like protein B3	NaN	5	-40.6499	0.593501	NACL-24	MAN-3
NACL-24 / MAN-3	AT5G58470	AT5G58470.1;AT5G58470.2	AT5G58470.1;AT5G58470.2	-0.622397	0.622397	0.000276042	0.0039092	16	NaN	NaN	TBP-associated factor 15B	NaN	5	-35.0409	0.649591	NACL-24	MAN-3
NACL-24 / MAN-3	AT4G14960	AT4G14960.1	AT4G14960.1	-0.939035	0.939035	0.000278523	0.00392851	16	NaN	NaN	Tubulin/FtsZ family protein	NaN	1	-47.8418	0.521582	NACL-24	MAN-3
NACL-24 / MAN-3	AT1G75500	AT1G75500.1;AT1G75500.2	AT1G75500.1;AT1G75500.2	-0.713614	0.713614	0.000280206	0.00394084	16	NaN	NaN	Walls Are Thin 1	NaN	4	-39.0209	0.609791	NACL-24	MAN-3
NACL-24 / MAN-3	AT5G06360	AT5G06360.1	AT5G06360.1	1.41882	1.41882	0.000284819	0.00397513	16	NaN	NaN	Ribosomal protein S8e family protein	NaN	1	167.366	2.67366	NACL-24	MAN-3
NACL-24 / MAN-3	AT4G25090	AT4G25090.1;AT4G25090.2	AT4G25090.1;AT4G25090.2	-0.729738	0.729738	0.000294991	0.00405358	16	NaN	NaN	Riboflavin synthase-like superfamily protein	NaN	4	-39.6987	0.603013	NACL-24	MAN-3
NACL-24 / MAN-3	AT5G09978	AT5G09978.1	AT5G09978.1	2.04186	2.04186	0.000297859	0.00407423	16	NaN	NaN	elicitor peptide 7 precursor	NaN	1	311.777	4.11777	NACL-24	MAN-3
NACL-24 / MAN-3	AT4G21540	AT4G21540.1	AT4G21540.1	-0.597114	0.597114	0.000304665	0.00412437	16	NaN	NaN	sphingosine kinase 1	NaN	4	-33.8925	0.661075	NACL-24	MAN-3
NACL-24 / MAN-3	AT5G57440	AT5G57440.1	AT5G57440.1	-0.603168	0.603168	0.000312203	0.00418237	16	NaN	NaN	Haloacid dehalogenase-like hydrolase (HAD) superfamily protein	NaN	3	-34.1693	0.658307	NACL-24	MAN-3
NACL-24 / MAN-3	AT1G79450	AT1G79450.1;AT1G79450.2	AT1G79450.1;AT1G79450.2	-0.919623	0.919623	0.000313	0.00418737	16	NaN	NaN	ALA-interacting subunit 5	NaN	2	-47.1353	0.528647	NACL-24	MAN-3
NACL-24 / MAN-3	AT1G73840	AT1G73840.1	AT1G73840.1	-1.12307	1.12307	0.000319158	0.00423126	16	NaN	NaN	hydroxyproline-rich glycoprotein family protein	NaN	3	-54.0885	0.459115	NACL-24	MAN-3
NACL-24 / MAN-3	AT2G38120	AT2G38120.1	AT2G38120.1	1.04827	1.04827	0.000320798	0.00424272	16	NaN	NaN	Transmembrane amino acid transporter family protein	NaN	1	106.805	2.06805	NACL-24	MAN-3
NACL-24 / MAN-3	AT3G03490	AT3G03490.1	AT3G03490.1	-0.85612	0.85612	0.000321385	0.00424713	16	NaN	NaN	peroxin 19-1	NaN	5	-44.7564	0.552436	NACL-24	MAN-3
NACL-24 / MAN-3	AT3G23900	AT3G23900.1;AT3G23900.2;AT3G23900.3;AT3G23900.4	AT3G23900.1;AT3G23900.2;AT3G23900.3;AT3G23900.4	-1.03322	1.03322	0.000325164	0.00427515	16	NaN	NaN	RNA recognition motif (RRM)-containing protein	NaN	2	-51.138	0.48862	NACL-24	MAN-3
NACL-24 / MAN-3	AT1G44800	AT1G44800.1	AT1G44800.1	-0.842749	0.842749	0.000326467	0.00428502	16	NaN	NaN	nodulin MtN21 /EamA-like transporter family protein	NaN	3	-44.242	0.55758	NACL-24	MAN-3
NACL-24 / MAN-3	AT1G04280	AT1G04280.1	AT1G04280.1	-0.952552	0.952552	0.000326767	0.00428669	16	NaN	NaN	P-loop containing nucleoside triphosphate hydrolases superfamily protein	NaN	6	-48.3282	0.516718	NACL-24	MAN-3
NACL-24 / MAN-3	AT4G12800	AT4G12800.1;AT4G12800.2	AT4G12800.1;AT4G12800.2	1.37764	1.37764	0.000329024	0.00430272	14	NaN	NaN	photosystem I subunit l	NaN	4	159.843	2.59843	NACL-24	MAN-3
NACL-24 / MAN-3	AT4G30270	AT4G30270.1	AT4G30270.1	-0.751769	0.751769	0.000329487	0.00430627	16	NaN	NaN	xyloglucan endotransglucosylase/hydrolase 24	NaN	7	-40.6125	0.593875	NACL-24	MAN-3
NACL-24 / MAN-3	AT4G12390	AT4G12390.1	AT4G12390.1	-1.00215	1.00215	0.000329689	0.00430787	16	NaN	NaN	pectin methylesterase inhibitor 1	NaN	4	-50.0746	0.499254	NACL-24	MAN-3
NACL-24 / MAN-3	AT2G21540	AT2G21540.1;AT2G21540.2;AT2G21540.3;AT2G21540.4;AT2G21540.5;AT2G21540.6	AT2G21540.1;AT2G21540.2;AT2G21540.3;AT2G21540.4;AT2G21540.5;AT2G21540.6	-1.04663	1.04663	0.000330995	0.0043166	16	NaN	NaN	SEC14-like 3	NaN	1	-51.5904	0.484096	NACL-24	MAN-3
NACL-24 / MAN-3	AT4G35460	AT4G35460.1	AT4G35460.1	-0.897849	0.897849	0.000333045	0.00433046	16	NaN	NaN	NADPH-dependent thioredoxin reductase B	NaN	3	-46.3314	0.536686	NACL-24	MAN-3
NACL-24 / MAN-3	AT3G48670	AT3G48670.1;AT3G48670.2;AT3G48670.3	AT3G48670.1;AT3G48670.2;AT3G48670.3	-0.973536	0.973536	0.000339436	0.00437791	16	NaN	NaN	XH/XS domain-containing protein	NaN	3	-49.0744	0.509256	NACL-24	MAN-3
NACL-24 / MAN-3	AT4G16770	AT4G16770.1	AT4G16770.1	-2.11765	2.11765	0.000364626	0.00455317	14	NaN	NaN	2-oxoglutarate (2OG) and Fe(II)-dependent oxygenase superfamily protein	NaN	2	-76.9577	0.230423	NACL-24	MAN-3
NACL-24 / MAN-3	AT3G17300	AT3G17300.1;AT3G17300.3	AT3G17300.1;AT3G17300.3	-0.761336	0.761336	0.000366894	0.00457041	16	NaN	NaN	COMPLEX 1 LYR-like protein	NaN	2	-41.005	0.58995	NACL-24	MAN-3
NACL-24 / MAN-3	AT4G25610	AT4G25610.1;AT4G25610.2;AT4G25610.3	AT4G25610.1;AT4G25610.2;AT4G25610.3	-0.659897	0.659897	0.000367889	0.00457629	16	NaN	NaN	C2H2-like zinc finger protein	NaN	2	-36.7077	0.632923	NACL-24	MAN-3
NACL-24 / MAN-3	AT5G44110	AT5G44110.1	AT5G44110.1	-0.982221	0.982221	0.000371264	0.00459816	16	NaN	NaN	P-loop containing nucleoside triphosphate hydrolases superfamily protein	NaN	6	-49.38	0.5062	NACL-24	MAN-3
NACL-24 / MAN-3	AT4G19040	AT4G19040.1;AT4G19040.2;AT4G19040.3;AT5G45560.1	AT4G19040.1;AT4G19040.2;AT4G19040.3;AT5G45560.1	-0.640943	0.640943	0.000382422	0.00467407	16	NaN	NaN	ENHANCED DISEASE RESISTANCE 2;ENHANCED DISEASE RESISTANCE 2;ENHANCED DISEASE RESISTANCE 2;Pleckstrin homology (PH) domain-containing protein / lipid-binding START domain-containing protein	NaN	2	-35.8706	0.641294	NACL-24	MAN-3
NACL-24 / MAN-3	AT4G05410	AT4G05410.1	AT4G05410.1	-1.11538	1.11538	0.000382615	0.00467463	16	NaN	NaN	Transducin/WD40 repeat-like superfamily protein	NaN	4	-53.843	0.46157	NACL-24	MAN-3
NACL-24 / MAN-3	AT1G71430	AT1G71430.1	AT1G71430.1	-1.03006	1.03006	0.000385382	0.00469104	14	NaN	NaN	hypothetical protein	NaN	1	-51.031	0.48969	NACL-24	MAN-3
NACL-24 / MAN-3	AT3G24500	AT3G24500.1;AT3G24500.2	AT3G24500.1;AT3G24500.2	1.39016	1.39016	0.00038771	0.00470746	11	NaN	NaN	multiprotein bridging factor 1C	NaN	1	162.109	2.62109	NACL-24	MAN-3
NACL-24 / MAN-3	AT5G19350	AT5G19350.1;AT5G19350.2	AT5G19350.1;AT5G19350.2	-1.03349	1.03349	0.000388723	0.00471444	16	NaN	NaN	RNA-binding (RRM/RBD/RNP motifs) family protein	NaN	4	-51.1473	0.488527	NACL-24	MAN-3
NACL-24 / MAN-3	AT1G73260	AT1G73260.1	AT1G73260.1	0.834311	0.834311	0.000399245	0.00478669	16	NaN	NaN	kunitz trypsin inhibitor 1	NaN	11	78.3006	1.78301	NACL-24	MAN-3
NACL-24 / MAN-3	AT3G45970	AT3G45970.1;AT3G45970.2	AT3G45970.1;AT3G45970.2	-0.779263	0.779263	0.000403085	0.00481081	16	NaN	NaN	expansin-like A1	NaN	5	-41.7336	0.582664	NACL-24	MAN-3
NACL-24 / MAN-3	AT5G50150	AT5G50150.1	AT5G50150.1	-1.41852	1.41852	0.000403805	0.00481563	16	NaN	NaN	NEP-interacting protein%2C putative (DUF239)	NaN	2	-62.5905	0.374095	NACL-24	MAN-3
NACL-24 / MAN-3	AT5G42820	AT5G42820.1;AT5G42820.2	AT5G42820.1;AT5G42820.2	-1.24019	1.24019	0.000406236	0.00483115	16	NaN	NaN	Zinc finger C-x8-C-x5-C-x3-H type family protein	NaN	3	-57.6684	0.423316	NACL-24	MAN-3
NACL-24 / MAN-3	AT1G63220	AT1G63220.1	AT1G63220.1	-1.24301	1.24301	0.000416789	0.00489911	16	NaN	NaN	Calcium-dependent lipid-binding (CaLB domain) family protein	NaN	2	-57.7509	0.422491	NACL-24	MAN-3
NACL-24 / MAN-3	AT5G60530	AT5G60530.1	AT5G60530.1	-0.767302	0.767302	0.000419539	0.0049159	16	NaN	NaN	late embryogenesis abundant protein-related / LEA protein-like protein	NaN	3	-41.2485	0.587515	NACL-24	MAN-3
NACL-24 / MAN-3	AT1G73450	AT1G73450.1	AT1G73450.1	-0.958604	0.958604	0.000422121	0.00493169	16	NaN	NaN	Protein kinase superfamily protein	NaN	3	-48.5446	0.514554	NACL-24	MAN-3
NACL-24 / MAN-3	AT1G51390	AT1G51390.1	AT1G51390.1	-0.819859	0.819859	0.000429618	0.00497962	16	NaN	NaN	NFU domain protein 5	NaN	2	-43.3503	0.566497	NACL-24	MAN-3
NACL-24 / MAN-3	AT1G64390	AT1G64390.1	AT1G64390.1	-1.14576	1.14576	0.000434213	0.00500793	16	NaN	NaN	glycosyl hydrolase 9C2	NaN	6	-54.805	0.45195	NACL-24	MAN-3
NACL-24 / MAN-3	AT3G13530	AT3G13530.1	AT3G13530.1	-0.694978	0.694978	0.000439044	0.0050407	16	NaN	NaN	mitogen-activated protein kinase kinase kinase 7	NaN	4	-38.2281	0.617719	NACL-24	MAN-3
NACL-24 / MAN-3	AT3G02190	AT3G02190.1	AT3G02190.1	-1.24243	1.24243	0.000441846	0.00505794	16	NaN	NaN	Ribosomal protein L39 family protein	NaN	1	-57.7339	0.422661	NACL-24	MAN-3
NACL-24 / MAN-3	AT1G06110	AT1G06110.1;AT1G06110.2	AT1G06110.1;AT1G06110.2	1.34505	1.34505	0.000445808	0.00508254	16	NaN	NaN	SKP1/ASK-interacting protein 16	NaN	2	154.039	2.54039	NACL-24	MAN-3
NACL-24 / MAN-3	AT1G74460	AT1G74460.1	AT1G74460.1	-0.675586	0.675586	0.000448169	0.00509808	14	NaN	NaN	GDSL-like Lipase/Acylhydrolase superfamily protein	NaN	9	-37.3922	0.626078	NACL-24	MAN-3
NACL-24 / MAN-3	AT5G45070	AT5G45070.1	AT5G45070.1	0.83301	0.83301	0.000449845	0.00510925	16	NaN	NaN	phloem protein 2-A8	NaN	4	78.1398	1.7814	NACL-24	MAN-3
NACL-24 / MAN-3	AT5G45280	AT5G45280.2	AT5G45280.2	-0.967538	0.967538	0.000453819	0.00513378	16	NaN	NaN	Pectinacetylesterase family protein	NaN	9	-48.8622	0.511378	NACL-24	MAN-3
NACL-24 / MAN-3	AT3G25040	AT3G25040.1	AT3G25040.1	-0.676956	0.676956	0.000453983	0.00513447	16	NaN	NaN	endoplasmic reticulum retention defective 2B	NaN	2	-37.4516	0.625484	NACL-24	MAN-3
NACL-24 / MAN-3	AT2G40510	AT2G40510.1	AT2G40510.1	-0.756054	0.756054	0.000458057	0.00515936	16	NaN	NaN	Ribosomal protein S26e family protein	NaN	7	-40.7886	0.592114	NACL-24	MAN-3
NACL-24 / MAN-3	AT4G02590	AT4G02590.1;AT4G02590.2;AT4G02590.3	AT4G02590.1;AT4G02590.2;AT4G02590.3	-0.818226	0.818226	0.000462482	0.00518774	16	NaN	NaN	basic helix-loop-helix (bHLH) DNA-binding superfamily protein	NaN	3	-43.2861	0.567139	NACL-24	MAN-3
NACL-24 / MAN-3	AT1G75680	AT1G75680.1	AT1G75680.1	-0.593884	0.593884	0.000463543	0.00519544	16	NaN	NaN	glycosyl hydrolase 9B7	NaN	10	-33.7443	0.662557	NACL-24	MAN-3
NACL-24 / MAN-3	AT3G48590	AT3G48590.1;AT5G63470.1;AT5G63470.2	AT3G48590.1;AT5G63470.1;AT5G63470.2	-1.46426	1.46426	0.000467377	0.0052181	16	NaN	NaN	nuclear factor Y%2C subunit C1;nuclear factor Y%2C subunit C4;nuclear factor Y%2C subunit C4	NaN	3	-63.7578	0.362422	NACL-24	MAN-3
NACL-24 / MAN-3	AT1G73880	AT1G73880.1	AT1G73880.1	1.04413	1.04413	0.000469816	0.0052343	16	NaN	NaN	UDP-glucosyl transferase 89B1	NaN	12	106.212	2.06212	NACL-24	MAN-3
NACL-24 / MAN-3	AT4G32330	AT4G32330.1;AT4G32330.2;AT4G32330.3;AT4G32330.4	AT4G32330.1;AT4G32330.2;AT4G32330.3;AT4G32330.4	-1.40181	1.40181	0.000484341	0.00532072	16	NaN	NaN	TPX2 (targeting protein for Xklp2) protein family	NaN	6	-62.1545	0.378455	NACL-24	MAN-3
NACL-24 / MAN-3	AT3G28900	AT3G28900.1	AT3G28900.1	-0.939021	0.939021	0.000485756	0.005329	16	NaN	NaN	Ribosomal protein L34e superfamily protein	NaN	2	-47.8413	0.521587	NACL-24	MAN-3
NACL-24 / MAN-3	AT1G59990	AT1G59990.1;AT1G59990.2	AT1G59990.1;AT1G59990.2	-0.775445	0.775445	0.000487549	0.00534045	16	NaN	NaN	DEA(D/H)-box RNA helicase family protein	NaN	3	-41.5791	0.584209	NACL-24	MAN-3
NACL-24 / MAN-3	AT3G52660	AT3G52660.1;AT3G52660.2;AT3G52660.3	AT3G52660.1;AT3G52660.2;AT3G52660.3	-1.10549	1.10549	0.000498226	0.00540275	16	NaN	NaN	RNA-binding (RRM/RBD/RNP motifs) family protein	NaN	6	-53.5254	0.464746	NACL-24	MAN-3
NACL-24 / MAN-3	AT2G40570	AT2G40570.1;AT2G40570.2	AT2G40570.1;AT2G40570.2	-0.583432	0.583432	0.000501088	0.00542218	16	NaN	NaN	initiator tRNA phosphoribosyl transferase family protein	NaN	2	-33.2626	0.667374	NACL-24	MAN-3
NACL-24 / MAN-3	AT4G04830	AT4G04830.1	AT4G04830.1	-0.654573	0.654573	0.000510522	0.0054822	16	NaN	NaN	methionine sulfoxide reductase B5	NaN	5	-36.4736	0.635264	NACL-24	MAN-3
NACL-24 / MAN-3	ATCG00280	ATCG00280.1	ATCG00280.1	1.15815	1.15815	0.000511691	0.00548939	16	NaN	NaN	photosystem II reaction center protein C	NaN	11	123.171	2.23171	NACL-24	MAN-3
NACL-24 / MAN-3	AT1G80240	AT1G80240.1	AT1G80240.1	-0.671404	0.671404	0.000513862	0.00550376	16	NaN	NaN	choice-of-anchor C domain protein%2C putative (Protein of unknown function%2C DUF642)	NaN	15	-37.2105	0.627895	NACL-24	MAN-3
NACL-24 / MAN-3	AT3G23325	AT3G23325.1;AT4G14342.1;AT4G14342.2	AT3G23325.1;AT4G14342.1;AT4G14342.2	-1.24388	1.24388	0.000518217	0.00552988	16	NaN	NaN	Splicing factor 3B subunit 5/RDS3 complex subunit 10	NaN	2	-57.7764	0.422236	NACL-24	MAN-3
NACL-24 / MAN-3	AT1G64170	AT1G64170.1	AT1G64170.1	0.878412	0.878412	0.000530873	0.00560229	16	NaN	NaN	cation/H+ exchanger 16	NaN	1	83.835	1.83835	NACL-24	MAN-3
NACL-24 / MAN-3	AT3G14440	AT3G14440.1	AT3G14440.1	-0.837134	0.837134	0.000534058	0.00562124	16	NaN	NaN	nine-cis-epoxycarotenoid dioxygenase 3	NaN	3	-44.0246	0.559754	NACL-24	MAN-3
NACL-24 / MAN-3	AT2G40600	AT2G40600.1	AT2G40600.1	-0.603894	0.603894	0.000537064	0.00563998	16	NaN	NaN	appr-1-p processing enzyme family protein	NaN	6	-34.2024	0.657976	NACL-24	MAN-3
NACL-24 / MAN-3	AT5G22580	AT5G22580.1	AT5G22580.1	1.29528	1.29528	0.000552132	0.00572887	16	NaN	NaN	Stress responsive A/B Barrel Domain-containing protein	NaN	2	145.424	2.45424	NACL-24	MAN-3
NACL-24 / MAN-3	AT2G16005	AT2G16005.1	AT2G16005.1	0.586543	0.586543	0.000553875	0.00573878	16	NaN	NaN	MD-2-related lipid recognition domain-containing protein	NaN	7	50.1645	1.50164	NACL-24	MAN-3
NACL-24 / MAN-3	AT5G47680	AT5G47680.1	AT5G47680.1	-0.98783	0.98783	0.000555946	0.0057522	16	NaN	NaN	tRNA (guanine(9)-N1)-methyltransferase-like protein	NaN	3	-49.5764	0.504236	NACL-24	MAN-3
NACL-24 / MAN-3	AT5G66570	AT5G66570.1	AT5G66570.1	0.618531	0.618531	0.000556442	0.00575526	16	NaN	NaN	PS II oxygen-evolving complex 1	NaN	4	53.5311	1.53531	NACL-24	MAN-3
NACL-24 / MAN-3	AT3G52840	AT3G52840.1;AT3G52840.2	AT3G52840.1;AT3G52840.2	-0.651459	0.651459	0.000557603	0.00576173	16	NaN	NaN	beta-galactosidase 2	NaN	9	-36.3364	0.636636	NACL-24	MAN-3
NACL-24 / MAN-3	AT5G47120	AT5G47120.1	AT5G47120.1	-0.88238	0.88238	0.00055809	0.00576509	16	NaN	NaN	BAX inhibitor 1	NaN	2	-45.7528	0.542472	NACL-24	MAN-3
NACL-24 / MAN-3	AT4G17950	AT4G17950.1	AT4G17950.1	-0.644049	0.644049	0.000560066	0.00577539	14	NaN	NaN	AT hook motif DNA-binding family protein	NaN	2	-36.0086	0.639914	NACL-24	MAN-3
NACL-24 / MAN-3	AT2G19450	AT2G19450.1	AT2G19450.1	-0.597912	0.597912	0.00056745	0.00581684	14	NaN	NaN	membrane bound O-acyl transferase (MBOAT) family protein	NaN	2	-33.9291	0.660709	NACL-24	MAN-3
NACL-24 / MAN-3	AT4G36250	AT4G36250.1	AT4G36250.1	1.25001	1.25001	0.00057244	0.00584504	14	NaN	NaN	aldehyde dehydrogenase 3F1	NaN	3	137.844	2.37844	NACL-24	MAN-3
NACL-24 / MAN-3	AT3G03050	AT3G03050.1	AT3G03050.1	-0.833316	0.833316	0.000575471	0.00586147	16	NaN	NaN	cellulose synthase-like D3	NaN	4	-43.8762	0.561238	NACL-24	MAN-3
NACL-24 / MAN-3	AT5G46430	AT5G46430.1;AT5G46430.2	AT5G46430.1;AT5G46430.2	-0.614675	0.614675	0.000581694	0.00589677	16	NaN	NaN	Ribosomal protein L32e	NaN	11	-34.6923	0.653077	NACL-24	MAN-3
NACL-24 / MAN-3	AT5G44550	AT5G44550.1	AT5G44550.1	-0.763202	0.763202	0.000586039	0.00592232	16	NaN	NaN	Uncharacterized protein family (UPF0497)	NaN	2	-41.0813	0.589187	NACL-24	MAN-3
NACL-24 / MAN-3	AT1G16820	AT1G16820.1;AT1G16820.2;AT1G16820.3;AT1G16820.4	AT1G16820.1;AT1G16820.2;AT1G16820.3;AT1G16820.4	-0.875989	0.875989	0.000598433	0.00599354	16	NaN	NaN	vacuolar ATP synthase catalytic subunit-related / V-ATPase-related / vacuolar proton pump-like protein	NaN	1	-45.512	0.54488	NACL-24	MAN-3
NACL-24 / MAN-3	AT1G20693	AT1G20693.1;AT1G20693.2;AT1G20693.3	AT1G20693.1;AT1G20693.2;AT1G20693.3	0.874445	0.874445	0.000602831	0.00601753	12	NaN	NaN	high mobility group B2	NaN	1	83.3302	1.8333	NACL-24	MAN-3
NACL-24 / MAN-3	AT1G60490	AT1G60490.1	AT1G60490.1	-0.733399	0.733399	0.000603954	0.00602322	16	NaN	NaN	vacuolar protein sorting 34	NaN	5	-39.8515	0.601485	NACL-24	MAN-3
NACL-24 / MAN-3	AT4G00090	AT4G00090.1	AT4G00090.1	-0.697093	0.697093	0.000609281	0.00605116	16	NaN	NaN	Transducin/WD40 repeat-like superfamily protein	NaN	10	-38.3186	0.616814	NACL-24	MAN-3
NACL-24 / MAN-3	AT5G26880	AT5G26880.1	AT5G26880.1	-0.918747	0.918747	0.000610756	0.00605894	16	NaN	NaN	tRNA (cytidine(34)-2'-O)-methyltransferase	NaN	1	-47.1032	0.528968	NACL-24	MAN-3
NACL-24 / MAN-3	AT5G09830	AT5G09830.1	AT5G09830.1	-1.24195	1.24195	0.000616036	0.00609196	16	NaN	NaN	BolA-like family protein	NaN	4	-57.7199	0.422801	NACL-24	MAN-3
NACL-24 / MAN-3	AT3G46330	AT3G46330.1;AT3G46330.2	AT3G46330.1;AT3G46330.2	3.78645	3.78645	0.000623297	0.00612697	12	NaN	NaN	Leucine-rich repeat protein kinase family protein	NaN	2	1279.86	13.7986	NACL-24	MAN-3
NACL-24 / MAN-3	AT1G68370	AT1G68370.1	AT1G68370.1	-0.955931	0.955931	0.000630857	0.00616396	16	NaN	NaN	Chaperone DnaJ-domain superfamily protein	NaN	5	-48.4491	0.515509	NACL-24	MAN-3
NACL-24 / MAN-3	AT1G75750	AT1G75750.1;AT1G75750.2	AT1G75750.1;AT1G75750.2	-0.728023	0.728023	0.000636261	0.00619291	16	NaN	NaN	GAST1 protein homolog 1	NaN	5	-39.6269	0.603731	NACL-24	MAN-3
NACL-24 / MAN-3	AT1G77120	AT1G77120.1	AT1G77120.1	1.39305	1.39305	0.00063957	0.00621146	16	NaN	NaN	alcohol dehydrogenase 1	NaN	14	162.633	2.62633	NACL-24	MAN-3
NACL-24 / MAN-3	AT1G73300	AT1G73300.1;AT1G73300.2	AT1G73300.1;AT1G73300.2	-0.635125	0.635125	0.000642348	0.00622773	16	NaN	NaN	serine carboxypeptidase-like 2	NaN	2	-35.6115	0.643885	NACL-24	MAN-3
NACL-24 / MAN-3	AT2G02880	AT2G02880.1	AT2G02880.1	1.39741	1.39741	0.00064267	0.00622934	10	NaN	NaN	mucin-like protein	NaN	1	163.428	2.63428	NACL-24	MAN-3
NACL-24 / MAN-3	AT1G30880	AT1G30880.1;AT1G30880.2	AT1G30880.1;AT1G30880.2	-1.28643	1.28643	0.000642967	0.00623142	16	NaN	NaN	hypothetical protein	NaN	1	-59.0037	0.409963	NACL-24	MAN-3
NACL-24 / MAN-3	AT5G65280	AT5G65280.1	AT5G65280.1	0.622669	0.622669	0.000647354	0.00625378	16	NaN	NaN	GCR2-like 1	NaN	8	53.9721	1.53972	NACL-24	MAN-3
NACL-24 / MAN-3	AT3G26070	AT3G26070.1	AT3G26070.1	1.36995	1.36995	0.000647503	0.00625487	14	NaN	NaN	Plastid-lipid associated protein PAP / fibrillin family protein	NaN	2	158.461	2.58461	NACL-24	MAN-3
NACL-24 / MAN-3	AT5G06910	AT5G06910.1	AT5G06910.1	-0.891402	0.891402	0.000650286	0.00626894	16	NaN	NaN	J-domain protein 6	NaN	3	-46.091	0.53909	NACL-24	MAN-3
NACL-24 / MAN-3	AT5G63770	AT5G63770.1;AT5G63770.2	AT5G63770.1;AT5G63770.2	-1.03377	1.03377	0.000650996	0.00627263	16	NaN	NaN	diacylglycerol kinase 2	NaN	2	-51.1567	0.488433	NACL-24	MAN-3
NACL-24 / MAN-3	AT5G07910	AT5G07910.1	AT5G07910.1	-0.759978	0.759978	0.000657813	0.00630917	16	NaN	NaN	Leucine-rich repeat (LRR) family protein	NaN	2	-40.9495	0.590505	NACL-24	MAN-3
NACL-24 / MAN-3	AT2G05620	AT2G05620.1;AT2G05620.2	AT2G05620.1;AT2G05620.2	1.21276	1.21276	0.000658039	0.00631008	14	NaN	NaN	proton gradient regulation 5	NaN	1	131.781	2.31781	NACL-24	MAN-3
NACL-24 / MAN-3	AT4G23700	AT4G23700.1;AT4G23700.2	AT4G23700.1;AT4G23700.2	-0.783479	0.783479	0.000664683	0.00634508	16	NaN	NaN	cation/H+ exchanger 17	NaN	6	-41.9036	0.580964	NACL-24	MAN-3
NACL-24 / MAN-3	AT5G47780	AT5G47780.1	AT5G47780.1	-0.636252	0.636252	0.000666136	0.00635302	16	NaN	NaN	galacturonosyltransferase 4	NaN	6	-35.6618	0.643382	NACL-24	MAN-3
NACL-24 / MAN-3	AT1G74000	AT1G74000.1	AT1G74000.1	0.656571	0.656571	0.00066782	0.00636042	12	NaN	NaN	strictosidine synthase 3	NaN	3	57.6331	1.57633	NACL-24	MAN-3
NACL-24 / MAN-3	AT1G55670	AT1G55670.1	AT1G55670.1	0.612902	0.612902	0.000669552	0.00636947	14	NaN	NaN	photosystem I subunit G	NaN	4	52.9333	1.52933	NACL-24	MAN-3
NACL-24 / MAN-3	AT3G19000	AT3G19000.1;AT3G19000.2	AT3G19000.1;AT3G19000.2	-0.651606	0.651606	0.000672575	0.00638679	16	NaN	NaN	2-oxoglutarate (2OG) and Fe(II)-dependent oxygenase superfamily protein	NaN	2	-36.3429	0.636571	NACL-24	MAN-3
NACL-24 / MAN-3	AT3G26650	AT3G26650.1	AT3G26650.1	1.02084	1.02084	0.000678004	0.00641596	16	NaN	NaN	glyceraldehyde 3-phosphate dehydrogenase A subunit	NaN	6	102.91	2.0291	NACL-24	MAN-3
NACL-24 / MAN-3	AT1G77940	AT1G77940.1	AT1G77940.1	-0.72441	0.72441	0.000693096	0.00649375	16	NaN	NaN	Ribosomal protein L7Ae/L30e/S12e/Gadd45 family protein	NaN	3	-39.4755	0.605245	NACL-24	MAN-3
NACL-24 / MAN-3	AT3G54300	AT3G54300.1;AT3G54300.2;AT3G54300.3	AT3G54300.1;AT3G54300.2;AT3G54300.3	-0.630303	0.630303	0.000717857	0.0066246	16	NaN	NaN	vesicle-associated membrane protein 727	NaN	4	-35.3959	0.646041	NACL-24	MAN-3
NACL-24 / MAN-3	AT5G13500	AT5G13500.1;AT5G13500.2;AT5G13500.3	AT5G13500.1;AT5G13500.2;AT5G13500.3	-1.08048	1.08048	0.000731305	0.00669396	16	NaN	NaN	Hyp O-arabinosyltransferase-like protein	NaN	3	-52.713	0.47287	NACL-24	MAN-3
NACL-24 / MAN-3	AT2G02400	AT2G02400.1	AT2G02400.1	-0.625506	0.625506	0.000737552	0.00672323	16	NaN	NaN	NAD(P)-binding Rossmann-fold superfamily protein	NaN	3	-35.1808	0.648192	NACL-24	MAN-3
NACL-24 / MAN-3	AT2G32410	AT2G32410.1	AT2G32410.1	-1.15867	1.15867	0.00074376	0.00675469	16	NaN	NaN	AXR1-like protein	NaN	3	-55.2075	0.447925	NACL-24	MAN-3
NACL-24 / MAN-3	AT3G53870	AT3G53870.1	AT3G53870.1	-0.683075	0.683075	0.000751902	0.00679414	16	NaN	NaN	Ribosomal protein S3 family protein	NaN	3	-37.7163	0.622837	NACL-24	MAN-3
NACL-24 / MAN-3	AT5G56090	AT5G56090.1	AT5G56090.1	-0.701937	0.701937	0.000774875	0.00691297	16	NaN	NaN	cytochrome c oxidase 15	NaN	3	-38.5254	0.614746	NACL-24	MAN-3
NACL-24 / MAN-3	AT4G04210	AT4G04210.1	AT4G04210.1	-0.963668	0.963668	0.000784841	0.00696048	16	NaN	NaN	plant UBX domain containing protein 4	NaN	2	-48.7248	0.512752	NACL-24	MAN-3
NACL-24 / MAN-3	AT4G04640	AT4G04640.1	AT4G04640.1	0.696949	0.696949	0.000804284	0.00705349	16	NaN	NaN	ATPase%2C F1 complex%2C gamma subunit protein	NaN	10	62.1073	1.62107	NACL-24	MAN-3
NACL-24 / MAN-3	AT3G58470	AT3G58470.1	AT3G58470.1	-0.615511	0.615511	0.000805896	0.00706146	16	NaN	NaN	nucleic acid binding / methyltransferase	NaN	4	-34.7301	0.652699	NACL-24	MAN-3
NACL-24 / MAN-3	AT5G22880	AT5G22880.1	AT5G22880.1	3.25141	3.25141	0.00082494	0.00715172	14	NaN	NaN	histone B2	NaN	1	852.296	9.52296	NACL-24	MAN-3
NACL-24 / MAN-3	AT4G28770	AT4G28770.1;AT4G28770.2	AT4G28770.1;AT4G28770.2	-0.698554	0.698554	0.000832052	0.00718764	16	NaN	NaN	Tetraspanin family protein	NaN	4	-38.3811	0.616189	NACL-24	MAN-3
NACL-24 / MAN-3	AT4G35910	AT4G35910.1	AT4G35910.1	-0.652075	0.652075	0.000844286	0.00724358	16	NaN	NaN	Adenine nucleotide alpha hydrolases-like superfamily protein	NaN	3	-36.3636	0.636364	NACL-24	MAN-3
NACL-24 / MAN-3	AT3G12120	AT3G12120.1;AT3G12120.2	AT3G12120.1;AT3G12120.2	-0.695916	0.695916	0.000851614	0.0072783	16	NaN	NaN	fatty acid desaturase 2	NaN	5	-38.2683	0.617317	NACL-24	MAN-3
NACL-24 / MAN-3	AT3G57470	AT3G57470.2	AT3G57470.2	-3.31866	3.31866	0.000855988	0.00730109	16	NaN	NaN	Insulinase (Peptidase family M16) family protein	NaN	4	-89.9773	0.100227	NACL-24	MAN-3
NACL-24 / MAN-3	AT5G58970	AT5G58970.1	AT5G58970.1	-0.763014	0.763014	0.000857031	0.0073043	16	NaN	NaN	uncoupling protein 2	NaN	3	-41.0736	0.589264	NACL-24	MAN-3
NACL-24 / MAN-3	AT3G21200	AT3G21200.1	AT3G21200.1	-0.584027	0.584027	0.000862202	0.00732898	16	NaN	NaN	proton gradient regulation 7	NaN	2	-33.2901	0.667099	NACL-24	MAN-3
NACL-24 / MAN-3	AT5G18670	AT5G18670.1	AT5G18670.1	-0.725285	0.725285	0.000865815	0.00734611	16	NaN	NaN	beta-amylase 3	NaN	4	-39.5122	0.604878	NACL-24	MAN-3
NACL-24 / MAN-3	AT5G44460	AT5G44460.1	AT5G44460.1	-0.74892	0.74892	0.000871909	0.00737139	16	NaN	NaN	calmodulin like 43	NaN	3	-40.4951	0.595049	NACL-24	MAN-3
NACL-24 / MAN-3	AT2G33120	AT2G33120.1;AT2G33120.2	AT2G33120.1;AT2G33120.2	-0.755535	0.755535	0.000872287	0.00737303	16	NaN	NaN	synaptobrevin-related protein 1	NaN	10	-40.7673	0.592327	NACL-24	MAN-3
NACL-24 / MAN-3	AT3G26460	AT3G26460.1	AT3G26460.1	1.08017	1.08017	0.000884856	0.0074328	16	NaN	NaN	Polyketide cyclase/dehydrase and lipid transport superfamily protein	NaN	11	111.428	2.11428	NACL-24	MAN-3
NACL-24 / MAN-3	AT1G07040	AT1G07040.1	AT1G07040.1	0.687371	0.687371	0.000899779	0.0075036	16	NaN	NaN	plant/protein	NaN	5	61.0347	1.61035	NACL-24	MAN-3
NACL-24 / MAN-3	AT5G50840	AT5G50840.1;AT5G50840.2	AT5G50840.1;AT5G50840.2	-0.701466	0.701466	0.000904385	0.00752615	16	NaN	NaN	alpha-taxilin-like protein	NaN	8	-38.5053	0.614947	NACL-24	MAN-3
NACL-24 / MAN-3	AT5G40950	AT5G40950.1	AT5G40950.1	0.715502	0.715502	0.000913623	0.00757023	16	NaN	NaN	ribosomal protein large subunit 27	NaN	5	64.2054	1.64205	NACL-24	MAN-3
NACL-24 / MAN-3	AT2G44310	AT2G44310.1	AT2G44310.1	-0.586949	0.586949	0.000915377	0.00757851	16	NaN	NaN	Calcium-binding EF-hand family protein	NaN	6	-33.4251	0.665749	NACL-24	MAN-3
NACL-24 / MAN-3	AT4G15955	AT4G15955.3	AT4G15955.3	-0.766043	0.766043	0.000916637	0.00758498	16	NaN	NaN	alpha/beta-Hydrolases superfamily protein	NaN	3	-41.1972	0.588028	NACL-24	MAN-3
NACL-24 / MAN-3	AT1G21610	AT1G21610.1;AT1G21610.2;AT1G21610.3;AT1G21610.4;AT1G21610.5;AT1G21610.6	AT1G21610.1;AT1G21610.2;AT1G21610.3;AT1G21610.4;AT1G21610.5;AT1G21610.6	-0.936412	0.936412	0.000921481	0.0076052	16	NaN	NaN	wound-responsive family protein	NaN	4	-47.7469	0.522531	NACL-24	MAN-3
NACL-24 / MAN-3	AT3G25190	AT3G25190.1	AT3G25190.1	-0.62738	0.62738	0.0009249	0.00761896	16	NaN	NaN	Vacuolar iron transporter (VIT) family protein	NaN	7	-35.2649	0.647351	NACL-24	MAN-3
NACL-24 / MAN-3	AT1G73620	AT1G73620.1	AT1G73620.1	-1.10117	1.10117	0.000927005	0.00762952	16	NaN	NaN	Pathogenesis-related thaumatin superfamily protein	NaN	2	-53.3862	0.466138	NACL-24	MAN-3
NACL-24 / MAN-3	AT1G13420	AT1G13420.1	AT1G13420.1	-0.808823	0.808823	0.0009277	0.00763315	16	NaN	NaN	sulfotransferase 4B	NaN	6	-42.9152	0.570848	NACL-24	MAN-3
NACL-24 / MAN-3	AT2G01910	AT2G01910.1;AT2G01910.2	AT2G01910.1;AT2G01910.2	-1.49218	1.49218	0.000932266	0.00765526	14	NaN	NaN	Microtubule associated protein (MAP65/ASE1) family protein	NaN	2	-64.4526	0.355474	NACL-24	MAN-3
NACL-24 / MAN-3	AT1G31850	AT1G31850.1;AT1G31850.2;AT1G31850.3;AT1G31850.4	AT1G31850.1;AT1G31850.2;AT1G31850.3;AT1G31850.4	-0.89779	0.89779	0.000939756	0.00768846	16	NaN	NaN	S-adenosyl-L-methionine-dependent methyltransferases superfamily protein	NaN	8	-46.3292	0.536708	NACL-24	MAN-3
NACL-24 / MAN-3	ATCG00470	ATCG00470.1	ATCG00470.1	0.880085	0.880085	0.0009429	0.007704	16	NaN	NaN	ATP synthase epsilon chain	NaN	6	84.0484	1.84048	NACL-24	MAN-3
NACL-24 / MAN-3	AT3G61070	AT3G61070.1;AT3G61070.2;AT3G61070.3	AT3G61070.1;AT3G61070.2;AT3G61070.3	0.671329	0.671329	0.000945548	0.00771527	16	NaN	NaN	peroxin 11E	NaN	9	59.2539	1.59254	NACL-24	MAN-3
NACL-24 / MAN-3	AT4G24610	AT4G24610.1;AT4G24610.2;AT4G24610.3;AT4G24610.4	AT4G24610.1;AT4G24610.2;AT4G24610.3;AT4G24610.4	2.58746	2.58746	0.000958754	0.00777407	10	NaN	NaN	pesticidal crystal cry8Ba protein	NaN	1	501.04	6.0104	NACL-24	MAN-3
NACL-24 / MAN-3	AT3G58460	AT3G58460.1;AT3G58460.2	AT3G58460.1;AT3G58460.2	-0.77181	0.77181	0.000961826	0.00778714	16	NaN	NaN	RHOMBOID-like protein 15	NaN	6	-41.4318	0.585682	NACL-24	MAN-3
NACL-24 / MAN-3	AT5G48380	AT5G48380.1	AT5G48380.1	-1.11808	1.11808	0.000962488	0.00779021	16	NaN	NaN	BAK1-interacting receptor-like kinase 1	NaN	3	-53.9294	0.460706	NACL-24	MAN-3
NACL-24 / MAN-3	AT3G23920	AT3G23920.1	AT3G23920.1	-0.841383	0.841383	0.000963402	0.00779433	16	NaN	NaN	beta-amylase 1	NaN	13	-44.1892	0.558108	NACL-24	MAN-3
NACL-24 / MAN-3	AT1G27500	AT1G27500.1;AT1G27500.2	AT1G27500.1;AT1G27500.2	0.684626	0.684626	0.000964572	0.00779953	16	NaN	NaN	Tetratricopeptide repeat (TPR)-like superfamily protein	NaN	3	60.7285	1.60728	NACL-24	MAN-3
NACL-24 / MAN-3	AT5G56900	AT5G56900.2;AT5G56900.3	AT5G56900.2;AT5G56900.3	-0.673615	0.673615	0.000995799	0.00794144	16	NaN	NaN	CwfJ-like family protein / zinc finger (CCCH-type) family protein	NaN	5	-37.3066	0.626934	NACL-24	MAN-3
NACL-24 / MAN-3	AT2G38050	AT2G38050.1	AT2G38050.1	-0.718517	0.718517	0.000995964	0.00794215	16	NaN	NaN	3-oxo-5-alpha-steroid 4-dehydrogenase family protein	NaN	3	-39.2278	0.607722	NACL-24	MAN-3
NACL-24 / MAN-3	AT4G30020	AT4G30020.1;AT4G30020.2;AT4G30020.3;AT4G30020.4	AT4G30020.1;AT4G30020.2;AT4G30020.3;AT4G30020.4	-1.14543	1.14543	0.000998348	0.0079523	16	NaN	NaN	PA-domain containing subtilase family protein	NaN	4	-54.7945	0.452055	NACL-24	MAN-3
NACL-24 / MAN-3	AT2G26510	AT2G26510.1;AT2G26510.2;AT2G26510.3	AT2G26510.1;AT2G26510.2;AT2G26510.3	-1.99833	1.99833	0.00100874	0.00799889	16	NaN	NaN	Xanthine/uracil permease family protein	NaN	2	-74.971	0.25029	NACL-24	MAN-3
NACL-24 / MAN-3	AT3G51140	AT3G51140.1;AT3G51140.2	AT3G51140.1;AT3G51140.2	1.88908	1.88908	0.00101218	0.00801304	16	NaN	NaN	DnaJ (DUF3353)	NaN	2	270.398	3.70398	NACL-24	MAN-3
NACL-24 / MAN-3	AT4G22110	AT4G22110.1;AT4G22110.2	AT4G22110.1;AT4G22110.2	-0.958572	0.958572	0.00101306	0.00801609	15	NaN	NaN	GroES-like zinc-binding dehydrogenase family protein	NaN	3	-48.5434	0.514566	NACL-24	MAN-3
NACL-24 / MAN-3	AT1G21900	AT1G21900.1	AT1G21900.1	-0.972526	0.972526	0.00102231	0.00805853	16	NaN	NaN	emp24/gp25L/p24 family/GOLD family protein	NaN	3	-49.0387	0.509613	NACL-24	MAN-3
NACL-24 / MAN-3	AT1G43130	AT1G43130.1	AT1G43130.1	-0.86945	0.86945	0.00103851	0.0081265	16	NaN	NaN	like COV 2	NaN	2	-45.2644	0.547356	NACL-24	MAN-3
NACL-24 / MAN-3	AT5G24780	AT5G24780.1	AT5G24780.1	1.26601	1.26601	0.00103851	0.0081265	16	NaN	NaN	vegetative storage protein 1	NaN	6	140.495	2.40495	NACL-24	MAN-3
NACL-24 / MAN-3	AT1G55750	AT1G55750.1;AT1G55750.3;AT1G55750.5;AT1G55750.6	AT1G55750.1;AT1G55750.3;AT1G55750.5;AT1G55750.6	-0.722855	0.722855	0.00104838	0.00816911	16	NaN	NaN	BSD domain (BTF2-like transcription factors%2C Synapse-associated proteins and DOS2-like proteins)	NaN	5	-39.4103	0.605897	NACL-24	MAN-3
NACL-24 / MAN-3	AT3G53610	AT3G53610.1;AT3G53610.2;AT3G53610.3	AT3G53610.1;AT3G53610.2;AT3G53610.3	-0.867872	0.867872	0.00107479	0.0082843	16	NaN	NaN	RAB GTPase homolog 8	NaN	3	-45.2045	0.547955	NACL-24	MAN-3
NACL-24 / MAN-3	AT5G04280	AT5G04280.1	AT5G04280.1	-0.700284	0.700284	0.00108133	0.00831406	16	NaN	NaN	RNA-binding (RRM/RBD/RNP motifs) family protein with retrovirus zinc finger-like domain-containing protein	NaN	6	-38.4549	0.615451	NACL-24	MAN-3
NACL-24 / MAN-3	AT3G05910	AT3G05910.1	AT3G05910.1	-0.945138	0.945138	0.00108946	0.00834933	13	NaN	NaN	Pectinacetylesterase family protein	NaN	2	-48.062	0.51938	NACL-24	MAN-3
NACL-24 / MAN-3	AT1G72010	AT1G72010.1	AT1G72010.1	-0.688447	0.688447	0.00109381	0.00836932	16	NaN	NaN	TCP family transcription factor	NaN	4	-37.9478	0.620522	NACL-24	MAN-3
NACL-24 / MAN-3	AT3G11930	AT3G11930.1;AT3G11930.2;AT3G11930.3;AT3G11930.4	AT3G11930.1;AT3G11930.2;AT3G11930.3;AT3G11930.4	0.679511	0.679511	0.00109806	0.00838721	16	NaN	NaN	Adenine nucleotide alpha hydrolases-like superfamily protein	NaN	5	60.1597	1.6016	NACL-24	MAN-3
NACL-24 / MAN-3	AT5G57290	AT5G57290.1;AT5G57290.2;AT5G57290.3	AT5G57290.1;AT5G57290.2;AT5G57290.3	-0.825877	0.825877	0.00109868	0.00838976	16	NaN	NaN	60S acidic ribosomal protein family	NaN	3	-43.5861	0.564139	NACL-24	MAN-3
NACL-24 / MAN-3	AT3G07470	AT3G07470.1;AT3G07470.2;AT3G07470.3	AT3G07470.1;AT3G07470.2;AT3G07470.3	-0.636243	0.636243	0.00110823	0.008433	16	NaN	NaN	transmembrane protein%2C putative (Protein of unknown function%2C DUF538)	NaN	1	-35.6614	0.643386	NACL-24	MAN-3
NACL-24 / MAN-3	AT5G17190	AT5G17190.1	AT5G17190.1	-1.69114	1.69114	0.00111159	0.00844698	16	NaN	NaN	B-cell receptor-associated-like protein	NaN	2	-69.0318	0.309682	NACL-24	MAN-3
NACL-24 / MAN-3	AT1G34370	AT1G34370.1;AT1G34370.2	AT1G34370.1;AT1G34370.2	-1.44683	1.44683	0.00111325	0.00845382	16	NaN	NaN	C2H2 and C2HC zinc fingers superfamily protein	NaN	1	-63.3174	0.366826	NACL-24	MAN-3
NACL-24 / MAN-3	AT1G20630	AT1G20630.1	AT1G20630.1	0.671002	0.671002	0.00112227	0.00848961	16	NaN	NaN	catalase 1	NaN	8	59.2178	1.59218	NACL-24	MAN-3
NACL-24 / MAN-3	AT3G51780	AT3G51780.1	AT3G51780.1	-1.13401	1.13401	0.00112266	0.00849117	8	NaN	NaN	BCL-2-associated athanogene 4	NaN	3	-54.4354	0.455646	NACL-24	MAN-3
NACL-24 / MAN-3	AT1G78260	AT1G78260.1;AT1G78260.2	AT1G78260.1;AT1G78260.2	-0.876124	0.876124	0.00113101	0.00852622	16	NaN	NaN	RNA-binding (RRM/RBD/RNP motifs) family protein	NaN	5	-45.5171	0.544829	NACL-24	MAN-3
NACL-24 / MAN-3	AT5G39050	AT5G39050.1	AT5G39050.1	1.30203	1.30203	0.0011329	0.00853419	16	NaN	NaN	HXXXD-type acyl-transferase family protein	NaN	12	146.576	2.46576	NACL-24	MAN-3
NACL-24 / MAN-3	AT1G30110	AT1G30110.1;AT1G30110.2	AT1G30110.1;AT1G30110.2	-0.87851	0.87851	0.00114515	0.00858504	16	NaN	NaN	nudix hydrolase homolog 25	NaN	3	-45.6071	0.543929	NACL-24	MAN-3
NACL-24 / MAN-3	AT2G43970	AT2G43970.1;AT2G43970.2	AT2G43970.1;AT2G43970.2	-1.23194	1.23194	0.00115011	0.00860551	16	NaN	NaN	RNA-binding protein	NaN	7	-57.4257	0.425743	NACL-24	MAN-3
NACL-24 / MAN-3	AT1G12200	AT1G12200.1	AT1G12200.1	0.690744	0.690744	0.00116025	0.00864477	16	NaN	NaN	Flavin-binding monooxygenase family protein	NaN	10	61.4115	1.61412	NACL-24	MAN-3
NACL-24 / MAN-3	AT3G51830	AT3G51830.1	AT3G51830.1	-0.925609	0.925609	0.00116242	0.00865385	16	NaN	NaN	SAC domain-containing protein 8	NaN	6	-47.3542	0.526458	NACL-24	MAN-3
NACL-24 / MAN-3	AT2G41430	AT2G41430.1;AT2G41430.2;AT2G41430.3;AT2G41430.4;AT2G41430.5	AT2G41430.1;AT2G41430.2;AT2G41430.3;AT2G41430.4;AT2G41430.5	-1.10646	1.10646	0.00116491	0.00866463	15	NaN	NaN	dehydration-induced protein (ERD15)	NaN	1	-53.5567	0.464433	NACL-24	MAN-3
NACL-24 / MAN-3	AT3G18520	AT3G18520.1	AT3G18520.1	-0.930512	0.930512	0.00118874	0.00876331	16	NaN	NaN	histone deacetylase 15	NaN	3	-47.5328	0.524672	NACL-24	MAN-3
NACL-24 / MAN-3	AT1G28440	AT1G28440.1	AT1G28440.1	-0.580922	0.580922	0.00122142	0.00889813	16	NaN	NaN	HAESA-like 1	NaN	5	-33.1464	0.668536	NACL-24	MAN-3
NACL-24 / MAN-3	AT4G28750	AT4G28750.1	AT4G28750.1	1.2029	1.2029	0.00124715	0.00900376	16	NaN	NaN	Photosystem I reaction centre subunit IV / PsaE protein	NaN	4	130.202	2.30202	NACL-24	MAN-3
NACL-24 / MAN-3	AT1G58290	AT1G58290.1	AT1G58290.1	-1.26975	1.26975	0.00125882	0.00905057	14	NaN	NaN	Glutamyl-tRNA reductase family protein	NaN	3	-58.527	0.41473	NACL-24	MAN-3
NACL-24 / MAN-3	AT5G43990	AT5G43990.1;AT5G43990.10;AT5G43990.11;AT5G43990.12;AT5G43990.13;AT5G43990.14;AT5G43990.15;AT5G43990.16;AT5G43990.17;AT5G43990.2;AT5G43990.3;AT5G43990.4;AT5G43990.5;AT5G43990.6;AT5G43990.7;AT5G43990.8;AT5G43990.9	AT5G43990.1;AT5G43990.10;AT5G43990.11;AT5G43990.12;AT5G43990.13;AT5G43990.14;AT5G43990.15;AT5G43990.16;AT5G43990.17;AT5G43990.2;AT5G43990.3;AT5G43990.4;AT5G43990.5;AT5G43990.6;AT5G43990.7;AT5G43990.8;AT5G43990.9	1.08649	1.08649	0.00126294	0.00906712	12	NaN	NaN	SET-domain containing protein lysine methyltransferase family protein	NaN	1	112.357	2.12357	NACL-24	MAN-3
NACL-24 / MAN-3	AT1G48230	AT1G48230.1;AT1G48230.2	AT1G48230.1;AT1G48230.2	0.946524	0.946524	0.00129858	0.00920689	12	NaN	NaN	nodulin MtN21 /EamA-like transporter family protein	NaN	1	92.7223	1.92722	NACL-24	MAN-3
NACL-24 / MAN-3	AT5G64570	AT5G64570.1;AT5G64570.2	AT5G64570.1;AT5G64570.2	-0.903028	0.903028	0.00132194	0.00929774	16	NaN	NaN	beta-D-xylosidase 4	NaN	8	-46.5237	0.534763	NACL-24	MAN-3
NACL-24 / MAN-3	AT3G45640	AT3G45640.1	AT3G45640.1	-0.617478	0.617478	0.00132514	0.00931023	16	NaN	NaN	mitogen-activated protein kinase 3	NaN	6	-34.8191	0.651809	NACL-24	MAN-3
NACL-24 / MAN-3	AT2G35350	AT2G35350.1	AT2G35350.1	0.632219	0.632219	0.00133322	0.00934563	16	NaN	NaN	poltergeist like 1	NaN	1	54.9947	1.54995	NACL-24	MAN-3
NACL-24 / MAN-3	AT2G27030	AT2G27030.1;AT2G27030.3;AT2G41110.1;AT3G43810.1;AT3G43810.2;AT3G56800.1;AT5G21274.1	AT2G27030.1;AT2G27030.3;AT2G41110.1;AT3G43810.1;AT3G43810.2;AT3G56800.1;AT5G21274.1	0.889376	0.889376	0.00133716	0.00936094	16	NaN	NaN	calmodulin 5;calmodulin 5;calmodulin 2;calmodulin 7;calmodulin 7;calmodulin 3;calmodulin 6	NaN	1	85.2375	1.85237	NACL-24	MAN-3
NACL-24 / MAN-3	AT4G33220	AT4G33220.1;AT4G33220.2	AT4G33220.1;AT4G33220.2	-1.08972	1.08972	0.00133854	0.0093664	16	NaN	NaN	pectin methylesterase 44	NaN	3	-53.0147	0.469853	NACL-24	MAN-3
NACL-24 / MAN-3	AT2G14520	AT2G14520.1;AT2G14520.2;AT2G14520.3;AT2G14520.4	AT2G14520.1;AT2G14520.2;AT2G14520.3;AT2G14520.4	1.42071	1.42071	0.00135057	0.00941233	16	NaN	NaN	CBS domain protein (DUF21)	NaN	2	167.717	2.67717	NACL-24	MAN-3
NACL-24 / MAN-3	AT3G13784	AT3G13784.1;AT3G13784.3;AT3G13784.4	AT3G13784.1;AT3G13784.3;AT3G13784.4	1.90161	1.90161	0.00135945	0.00944604	16	NaN	NaN	cell wall invertase 5	NaN	6	273.63	3.7363	NACL-24	MAN-3
NACL-24 / MAN-3	AT1G52230	AT1G52230.1;AT3G16140.1	AT1G52230.1;AT3G16140.1	1.36856	1.36856	0.00139437	0.00958339	14	NaN	NaN	photosystem I subunit H2;photosystem I subunit H-1	NaN	2	158.212	2.58212	NACL-24	MAN-3
NACL-24 / MAN-3	AT5G52200	AT5G52200.1	AT5G52200.1	-1.08539	1.08539	0.00145479	0.00981347	16	NaN	NaN	phosphoprotein phosphatase inhibitor	NaN	3	-52.8735	0.471265	NACL-24	MAN-3
NACL-24 / MAN-3	AT3G13580	AT3G13580.1;AT3G13580.2;AT3G13580.3;AT3G13580.4;AT3G13580.5;AT3G13580.6;AT3G13580.7;AT3G13580.8;AT3G13580.9	AT3G13580.1;AT3G13580.2;AT3G13580.3;AT3G13580.4;AT3G13580.5;AT3G13580.6;AT3G13580.7;AT3G13580.8;AT3G13580.9	-0.901054	0.901054	0.00148343	0.00992531	16	NaN	NaN	Ribosomal protein L30/L7 family protein	NaN	3	-46.4505	0.535495	NACL-24	MAN-3
NACL-24 / MAN-3	AT1G69200	AT1G69200.1	AT1G69200.1	-1.32733	1.32733	0.00149932	0.00998379	10	NaN	NaN	fructokinase-like protein	NaN	1	-60.1494	0.398506	NACL-24	MAN-3
NACL-24 / MAN-3	AT1G56680	AT1G56680.1;AT1G56680.2	AT1G56680.1;AT1G56680.2	-0.857965	0.857965	0.00152165	0.010073	16	NaN	NaN	Chitinase family protein	NaN	2	-44.827	0.55173	NACL-24	MAN-3
NACL-24 / MAN-3	AT1G66970	AT1G66970.1;AT1G66970.2;AT1G66970.3	AT1G66970.1;AT1G66970.2;AT1G66970.3	0.731586	0.731586	0.00156598	0.0102365	14	NaN	NaN	SHV3-like 2	NaN	1	66.0463	1.66046	NACL-24	MAN-3
NACL-24 / MAN-3	AT1G03430	AT1G03430.1;AT1G03430.2	AT1G03430.1;AT1G03430.2	-0.762705	0.762705	0.00157399	0.0102659	16	NaN	NaN	histidine-containing phosphotransfer factor 5	NaN	1	-41.061	0.58939	NACL-24	MAN-3
NACL-24 / MAN-3	AT3G21650	AT3G21650.1;AT3G21650.2	AT3G21650.1;AT3G21650.2	1.08233	1.08233	0.00158678	0.0103085	10	NaN	NaN	Protein phosphatase 2A regulatory B subunit family protein	NaN	1	111.745	2.11745	NACL-24	MAN-3
NACL-24 / MAN-3	AT2G25810	AT2G25810.1	AT2G25810.1	-0.767273	0.767273	0.00158823	0.010314	16	NaN	NaN	tonoplast intrinsic protein 4%3B1	NaN	4	-41.2473	0.587527	NACL-24	MAN-3
NACL-24 / MAN-3	AT3G29810	AT3G29810.1	AT3G29810.1	0.924457	0.924457	0.00159349	0.0103356	16	NaN	NaN	COBRA-like protein 2 precursor	NaN	2	89.797	1.89797	NACL-24	MAN-3
NACL-24 / MAN-3	AT2G43110	AT2G43110.1;AT2G43110.2	AT2G43110.1;AT2G43110.2	-0.90105	0.90105	0.00160232	0.010369	16	NaN	NaN	U3 containing 90S pre-ribosomal complex subunit	NaN	2	-46.4503	0.535497	NACL-24	MAN-3
NACL-24 / MAN-3	AT5G61770	AT5G61770.1;AT5G61770.2;AT5G61770.3	AT5G61770.1;AT5G61770.2;AT5G61770.3	-0.844764	0.844764	0.00160773	0.0103892	16	NaN	NaN	PETER PAN-like protein	NaN	2	-44.3198	0.556802	NACL-24	MAN-3
NACL-24 / MAN-3	AT5G62410	AT5G62410.1	AT5G62410.1	-0.808153	0.808153	0.00161684	0.0104245	16	NaN	NaN	structural maintenance of chromosomes 2	NaN	4	-42.8887	0.571113	NACL-24	MAN-3
NACL-24 / MAN-3	AT5G16180	AT5G16180.1;AT5G16180.2	AT5G16180.1;AT5G16180.2	-0.866218	0.866218	0.00162015	0.0104364	12	NaN	NaN	maize chloroplast splicing factor-like protein	NaN	1	-45.1417	0.548583	NACL-24	MAN-3
NACL-24 / MAN-3	AT1G68650	AT1G68650.1	AT1G68650.1	0.731154	0.731154	0.0016543	0.0105608	16	NaN	NaN	Uncharacterized protein family (UPF0016)	NaN	1	65.9967	1.65997	NACL-24	MAN-3
NACL-24 / MAN-3	AT5G16860	AT5G16860.1	AT5G16860.1	-0.76103	0.76103	0.0016797	0.0106572	16	NaN	NaN	Tetratricopeptide repeat (TPR)-like superfamily protein	NaN	3	-40.9925	0.590075	NACL-24	MAN-3
NACL-24 / MAN-3	AT5G06750	AT5G06750.1;AT5G06750.3	AT5G06750.1;AT5G06750.3	-0.858794	0.858794	0.00168164	0.010664	16	NaN	NaN	Protein phosphatase 2C family protein	NaN	2	-44.8587	0.551413	NACL-24	MAN-3
NACL-24 / MAN-3	AT5G45620	AT5G45620.1	AT5G45620.1	-0.657202	0.657202	0.0016934	0.0107093	16	NaN	NaN	Proteasome component (PCI) domain protein	NaN	5	-36.5893	0.634107	NACL-24	MAN-3
NACL-24 / MAN-3	AT2G20060	AT2G20060.1	AT2G20060.1	0.700457	0.700457	0.00169561	0.010717	16	NaN	NaN	Ribosomal protein L4/L1 family	NaN	5	62.5019	1.62502	NACL-24	MAN-3
NACL-24 / MAN-3	AT1G53720	AT1G53720.1;AT1G53720.2	AT1G53720.1;AT1G53720.2	0.987146	0.987146	0.00170556	0.0107528	16	NaN	NaN	cyclophilin 59	NaN	1	98.2259	1.98226	NACL-24	MAN-3
NACL-24 / MAN-3	AT3G47400	AT3G47400.1	AT3G47400.1	-0.58105	0.58105	0.00170656	0.0107563	16	NaN	NaN	Plant invertase/pectin methylesterase inhibitor superfamily	NaN	5	-33.1523	0.668477	NACL-24	MAN-3
NACL-24 / MAN-3	AT5G42720	AT5G42720.1	AT5G42720.1	0.637498	0.637498	0.00172185	0.0108097	16	NaN	NaN	Glycosyl hydrolase family 17 protein	NaN	6	55.5629	1.55563	NACL-24	MAN-3
NACL-24 / MAN-3	AT5G03320	AT5G03320.1;AT5G03320.2	AT5G03320.1;AT5G03320.2	-2.2278	2.2278	0.00174169	0.0108791	10	NaN	NaN	Protein kinase superfamily protein	NaN	1	-78.6516	0.213484	NACL-24	MAN-3
NACL-24 / MAN-3	AT1G62480	AT1G62480.1	AT1G62480.1	-0.732596	0.732596	0.00174691	0.0108991	16	NaN	NaN	Vacuolar calcium-binding protein-like protein	NaN	5	-39.818	0.60182	NACL-24	MAN-3
NACL-24 / MAN-3	AT2G18020	AT2G18020.1	AT2G18020.1	-0.604489	0.604489	0.00176904	0.0109784	16	NaN	NaN	Ribosomal protein L2 family	NaN	16	-34.2296	0.657704	NACL-24	MAN-3
NACL-24 / MAN-3	AT2G41680	AT2G41680.1	AT2G41680.1	-0.813448	0.813448	0.00178224	0.0110223	16	NaN	NaN	NADPH-dependent thioredoxin reductase C	NaN	4	-43.098	0.56902	NACL-24	MAN-3
NACL-24 / MAN-3	AT1G67550	AT1G67550.1	AT1G67550.1	-0.703852	0.703852	0.00179509	0.0110655	16	NaN	NaN	urease	NaN	7	-38.6069	0.613931	NACL-24	MAN-3
NACL-24 / MAN-3	AT1G52540	AT1G52540.1;AT1G52540.2	AT1G52540.1;AT1G52540.2	-0.641262	0.641262	0.00179956	0.0110811	16	NaN	NaN	Protein kinase superfamily protein	NaN	4	-35.8848	0.641152	NACL-24	MAN-3
NACL-24 / MAN-3	AT3G24530	AT3G24530.1;AT3G24530.2;AT3G24530.3	AT3G24530.1;AT3G24530.2;AT3G24530.3	0.918277	0.918277	0.00181106	0.0111256	16	NaN	NaN	AAA-type ATPase family protein / ankyrin repeat family protein	NaN	5	88.9856	1.88986	NACL-24	MAN-3
NACL-24 / MAN-3	AT5G50760	AT5G50760.1	AT5G50760.1	-1.59119	1.59119	0.00181229	0.0111298	14	NaN	NaN	SAUR-like auxin-responsive protein family	NaN	2	-66.8103	0.331897	NACL-24	MAN-3
NACL-24 / MAN-3	AT1G47840	AT1G47840.1	AT1G47840.1	-1.09751	1.09751	0.00181512	0.0111399	16	NaN	NaN	hexokinase 3	NaN	2	-53.2676	0.467324	NACL-24	MAN-3
NACL-24 / MAN-3	AT2G20760	AT2G20760.1	AT2G20760.1	-0.621339	0.621339	0.00182915	0.0111889	16	NaN	NaN	Clathrin light chain protein	NaN	8	-34.9933	0.650067	NACL-24	MAN-3
NACL-24 / MAN-3	AT1G68100	AT1G68100.1;AT1G68100.2	AT1G68100.1;AT1G68100.2	-1.25541	1.25541	0.00183457	0.0112081	16	NaN	NaN	ZIP metal ion transporter family	NaN	3	-58.1126	0.418874	NACL-24	MAN-3
NACL-24 / MAN-3	AT2G41500	AT2G41500.1;AT2G41500.2	AT2G41500.1;AT2G41500.2	1.17241	1.17241	0.00186848	0.0113279	16	NaN	NaN	WD-40 repeat family protein / small nuclear ribonucleoprotein Prp4p-like protein	NaN	3	125.387	2.25387	NACL-24	MAN-3
NACL-24 / MAN-3	AT3G62300	AT3G62300.1;AT3G62300.2	AT3G62300.1;AT3G62300.2	-1.19477	1.19477	0.00187698	0.0113596	16	NaN	NaN	agenet domain protein (DOMAIN OF UNKNOWN FUNCTION 724 7)	NaN	5	-56.3143	0.436857	NACL-24	MAN-3
NACL-24 / MAN-3	AT5G02290	AT5G02290.1;AT5G02290.2	AT5G02290.1;AT5G02290.2	1.42533	1.42533	0.00187934	0.0113682	10	NaN	NaN	Protein kinase superfamily protein	NaN	1	168.575	2.68575	NACL-24	MAN-3
NACL-24 / MAN-3	AT3G18760	AT3G18760.1;AT3G18760.2	AT3G18760.1;AT3G18760.2	-1.29738	1.29738	0.0019069	0.0114636	12	NaN	NaN	Translation elongation factor EF1B/ribosomal protein S6 family protein	NaN	1	-59.3136	0.406864	NACL-24	MAN-3
NACL-24 / MAN-3	AT5G12210	AT5G12210.1;AT5G12210.2	AT5G12210.1;AT5G12210.2	1.13199	1.13199	0.00192474	0.011525	16	NaN	NaN	RAB geranylgeranyl transferase beta subunit 1	NaN	2	119.16	2.1916	NACL-24	MAN-3
NACL-24 / MAN-3	AT1G29940	AT1G29940.1	AT1G29940.1	-0.972174	0.972174	0.00194922	0.0116043	16	NaN	NaN	nuclear RNA polymerase A2	NaN	5	-49.0263	0.509737	NACL-24	MAN-3
NACL-24 / MAN-3	AT5G63550	AT5G63550.1;AT5G63550.2	AT5G63550.1;AT5G63550.2	-0.76449	0.76449	0.00195061	0.0116095	16	NaN	NaN	DEK domain-containing chromatin associated protein	NaN	8	-41.1338	0.588662	NACL-24	MAN-3
NACL-24 / MAN-3	AT1G01580	AT1G01580.2	AT1G01580.2	-0.699498	0.699498	0.00198786	0.0117324	16	NaN	NaN	ferric reduction oxidase 2	NaN	9	-38.4213	0.615787	NACL-24	MAN-3
NACL-24 / MAN-3	AT2G26460	AT2G26460.1	AT2G26460.1	-0.787368	0.787368	0.00199148	0.0117422	16	NaN	NaN	RED family protein	NaN	4	-42.06	0.5794	NACL-24	MAN-3
NACL-24 / MAN-3	AT1G10590	AT1G10590.1;AT1G10590.2;AT1G10590.3	AT1G10590.1;AT1G10590.2;AT1G10590.3	-1.2078	1.2078	0.00200255	0.0117807	16	NaN	NaN	Nucleic acid-binding%2C OB-fold-like protein	NaN	6	-56.7072	0.432928	NACL-24	MAN-3
NACL-24 / MAN-3	AT2G03780	AT2G03780.1	AT2G03780.1	1.05121	1.05121	0.00201543	0.0118219	14	NaN	NaN	Translin family protein	NaN	2	107.226	2.07226	NACL-24	MAN-3
NACL-24 / MAN-3	AT4G17030	AT4G17030.1	AT4G17030.1	2.42136	2.42136	0.00202574	0.0118591	16	NaN	NaN	expansin-like B1	NaN	6	435.677	5.35677	NACL-24	MAN-3
NACL-24 / MAN-3	AT1G33390	AT1G33390.1;AT1G33390.2	AT1G33390.1;AT1G33390.2	1.24241	1.24241	0.00206471	0.0119937	16	NaN	NaN	RNA helicase family protein	NaN	1	136.593	2.36593	NACL-24	MAN-3
NACL-24 / MAN-3	AT4G30010	AT4G30010.1	AT4G30010.1	1.04068	1.04068	0.00207756	0.0120375	16	NaN	NaN	ATP-dependent RNA helicase	NaN	5	105.72	2.0572	NACL-24	MAN-3
NACL-24 / MAN-3	AT1G35220	AT1G35220.1;AT1G35220.2;AT1G35220.3;AT1G35220.4;AT1G35220.5;AT1G35220.6;AT1G35220.7	AT1G35220.1;AT1G35220.2;AT1G35220.3;AT1G35220.4;AT1G35220.5;AT1G35220.6;AT1G35220.7	-0.655147	0.655147	0.00214286	0.0122591	16	NaN	NaN	FAM91 carboxy-terminus protein	NaN	8	-36.4989	0.635011	NACL-24	MAN-3
NACL-24 / MAN-3	AT1G15270	AT1G15270.1	AT1G15270.1	-0.929351	0.929351	0.00215162	0.0122887	14	NaN	NaN	Translation machinery associated TMA7	NaN	3	-47.4906	0.525094	NACL-24	MAN-3
NACL-24 / MAN-3	AT5G04230	AT5G04230.1	AT5G04230.1	0.912618	0.912618	0.00215239	0.0122912	16	NaN	NaN	phenyl alanine ammonia-lyase 3	NaN	3	88.2458	1.88246	NACL-24	MAN-3
NACL-24 / MAN-3	AT4G25260	AT4G25260.1	AT4G25260.1	-0.765249	0.765249	0.00217321	0.0123588	16	NaN	NaN	Plant invertase/pectin methylesterase inhibitor superfamily protein	NaN	4	-41.1648	0.588352	NACL-24	MAN-3
NACL-24 / MAN-3	AT4G14465	AT4G14465.1	AT4G14465.1	-0.961675	0.961675	0.00217524	0.0123654	14	NaN	NaN	AT-hook motif nuclear-localized protein 20	NaN	1	-48.654	0.51346	NACL-24	MAN-3
NACL-24 / MAN-3	AT5G14930	AT5G14930.1;AT5G14930.2;AT5G14930.3	AT5G14930.1;AT5G14930.2;AT5G14930.3	-0.913392	0.913392	0.0022512	0.0126082	14	NaN	NaN	senescence-associated gene 101	NaN	1	-46.9065	0.530935	NACL-24	MAN-3
NACL-24 / MAN-3	AT1G14120	AT1G14120.1;AT1G14120.2;AT1G14120.3	AT1G14120.1;AT1G14120.2;AT1G14120.3	1.11902	1.11902	0.00225481	0.01262	16	NaN	NaN	2-oxoglutarate (2OG) and Fe(II)-dependent oxygenase superfamily protein	NaN	8	117.199	2.17199	NACL-24	MAN-3
NACL-24 / MAN-3	AT3G19910	AT3G19910.1	AT3G19910.1	-0.789541	0.789541	0.00225692	0.0126261	16	NaN	NaN	RING/U-box superfamily protein	NaN	6	-42.1472	0.578528	NACL-24	MAN-3
NACL-24 / MAN-3	AT1G15000	AT1G15000.1	AT1G15000.1	-1.19373	1.19373	0.00226203	0.0126422	14	NaN	NaN	serine carboxypeptidase-like 50	NaN	2	-56.283	0.43717	NACL-24	MAN-3
NACL-24 / MAN-3	AT3G06790	AT3G06790.1;AT3G06790.2	AT3G06790.1;AT3G06790.2	-1.10355	1.10355	0.00226692	0.012658	14	NaN	NaN	plastid developmental protein DAG	NaN	1	-53.4629	0.465371	NACL-24	MAN-3
NACL-24 / MAN-3	AT1G77460	AT1G77460.1;AT1G77460.2;AT1G77460.3;AT1G77460.4	AT1G77460.1;AT1G77460.2;AT1G77460.3;AT1G77460.4	-0.787886	0.787886	0.00227683	0.0126914	10	NaN	NaN	CELLULOSE SYNTHASE INTERACTIVE 3	NaN	1	-42.0808	0.579192	NACL-24	MAN-3
NACL-24 / MAN-3	AT2G25830	AT2G25830.1	AT2G25830.1	-0.98444	0.98444	0.00227783	0.0126939	16	NaN	NaN	YebC-like protein	NaN	1	-49.4578	0.505422	NACL-24	MAN-3
NACL-24 / MAN-3	AT3G01810	AT3G01810.1;AT3G01810.2;AT3G01810.3	AT3G01810.1;AT3G01810.2;AT3G01810.3	-1.67746	1.67746	0.00229487	0.0127512	14	NaN	NaN	EEIG1/EHBP1 protein amino-terminal domain protein	NaN	2	-68.7368	0.312632	NACL-24	MAN-3
NACL-24 / MAN-3	AT2G05320	AT2G05320.1	AT2G05320.1	-0.969299	0.969299	0.0023116	0.0128066	16	NaN	NaN	beta-1%2C2-N-acetylglucosaminyltransferase II	NaN	3	-48.9246	0.510754	NACL-24	MAN-3
NACL-24 / MAN-3	AT4G27120	AT4G27120.1;AT4G27120.2	AT4G27120.1;AT4G27120.2	-1.0758	1.0758	0.00231265	0.01281	13	NaN	NaN	DDRGK domain protein	NaN	2	-52.5592	0.474408	NACL-24	MAN-3
NACL-24 / MAN-3	AT4G32850	AT4G32850.1;AT4G32850.10;AT4G32850.11;AT4G32850.12;AT4G32850.13;AT4G32850.14;AT4G32850.15;AT4G32850.16;AT4G32850.17;AT4G32850.2;AT4G32850.3;AT4G32850.4;AT4G32850.5;AT4G32850.6;AT4G32850.7;AT4G32850.8;AT4G32850.9	AT4G32850.1;AT4G32850.10;AT4G32850.11;AT4G32850.12;AT4G32850.13;AT4G32850.14;AT4G32850.15;AT4G32850.16;AT4G32850.17;AT4G32850.2;AT4G32850.3;AT4G32850.4;AT4G32850.5;AT4G32850.6;AT4G32850.7;AT4G32850.8;AT4G32850.9	-1.00181	1.00181	0.00231274	0.0128103	12	NaN	NaN	nuclear poly(a) polymerase	NaN	3	-50.0627	0.499373	NACL-24	MAN-3
NACL-24 / MAN-3	AT5G64140	AT5G64140.1	AT5G64140.1	-0.611063	0.611063	0.00231422	0.0128152	16	NaN	NaN	ribosomal protein S28	NaN	2	-34.5286	0.654714	NACL-24	MAN-3
NACL-24 / MAN-3	AT5G47940	AT5G47940.1	AT5G47940.1	-1.15242	1.15242	0.00233291	0.0128737	14	NaN	NaN	40S ribosomal protein S27	NaN	2	-55.013	0.44987	NACL-24	MAN-3
NACL-24 / MAN-3	AT1G34630	AT1G34630.1;AT1G34630.2;AT1G34630.3;AT1G34630.4;AT1G34630.5	AT1G34630.1;AT1G34630.2;AT1G34630.3;AT1G34630.4;AT1G34630.5	-1.1912	1.1912	0.00236186	0.0129686	16	NaN	NaN	transmembrane protein	NaN	2	-56.2061	0.437939	NACL-24	MAN-3
NACL-24 / MAN-3	AT1G80890	AT1G80890.1	AT1G80890.1	-1.62214	1.62214	0.00238088	0.013027	16	NaN	NaN	GAG1At protein	NaN	2	-67.5147	0.324853	NACL-24	MAN-3
NACL-24 / MAN-3	AT5G55180	AT5G55180.1;AT5G55180.2	AT5G55180.1;AT5G55180.2	-0.794403	0.794403	0.00240644	0.0131075	16	NaN	NaN	O-Glycosyl hydrolases family 17 protein	NaN	6	-42.3418	0.576582	NACL-24	MAN-3
NACL-24 / MAN-3	AT1G78340	AT1G78340.1	AT1G78340.1	-0.590787	0.590787	0.00244864	0.0132349	16	NaN	NaN	glutathione S-transferase TAU 22	NaN	8	-33.6019	0.663981	NACL-24	MAN-3
NACL-24 / MAN-3	AT5G10350	AT5G10350.1;AT5G10350.2	AT5G10350.1;AT5G10350.2	-1.01024	1.01024	0.00246359	0.0132812	14	NaN	NaN	RNA-binding (RRM/RBD/RNP motifs) family protein	NaN	2	-50.3535	0.496465	NACL-24	MAN-3
NACL-24 / MAN-3	AT5G28510	AT5G28510.1	AT5G28510.1	1.27891	1.27891	0.00246383	0.0132818	16	NaN	NaN	beta glucosidase 24	NaN	9	142.655	2.42655	NACL-24	MAN-3
NACL-24 / MAN-3	AT5G53340	AT5G53340.1;AT5G53340.2	AT5G53340.1;AT5G53340.2	-1.43626	1.43626	0.00248802	0.0133559	16	NaN	NaN	Galactosyltransferase family protein	NaN	3	-63.0477	0.369523	NACL-24	MAN-3
NACL-24 / MAN-3	AT5G23060	AT5G23060.1	AT5G23060.1	0.710337	0.710337	0.00249047	0.0133651	16	NaN	NaN	calcium sensing receptor	NaN	6	63.6186	1.63619	NACL-24	MAN-3
NACL-24 / MAN-3	AT2G02130	AT2G02130.1	AT2G02130.1	-2.20627	2.20627	0.00250232	0.0134019	16	NaN	NaN	low-molecular-weight cysteine-rich 68	NaN	3	-78.3306	0.216694	NACL-24	MAN-3
NACL-24 / MAN-3	AT3G21550	AT3G21550.1	AT3G21550.1	-0.950552	0.950552	0.002518	0.0134456	16	NaN	NaN	transmembrane protein%2C putative (DUF679 domain membrane protein 2)	NaN	3	-48.2565	0.517435	NACL-24	MAN-3
NACL-24 / MAN-3	AT5G02280	AT5G02280.1	AT5G02280.1	-0.605688	0.605688	0.00254237	0.013521	16	NaN	NaN	SNARE-like superfamily protein	NaN	2	-34.2842	0.657158	NACL-24	MAN-3
NACL-24 / MAN-3	AT1G11820	AT1G11820.2	AT1G11820.2	-0.881975	0.881975	0.00256926	0.0135999	16	NaN	NaN	O-Glycosyl hydrolases family 17 protein	NaN	3	-45.7376	0.542624	NACL-24	MAN-3
NACL-24 / MAN-3	AT1G80300	AT1G80300.1	AT1G80300.1	0.876475	0.876475	0.00257558	0.0136208	16	NaN	NaN	nucleotide transporter 1	NaN	6	83.5885	1.83588	NACL-24	MAN-3
NACL-24 / MAN-3	AT1G42970	AT1G42970.1	AT1G42970.1	0.610263	0.610263	0.00259408	0.0136765	16	NaN	NaN	glyceraldehyde-3-phosphate dehydrogenase B subunit	NaN	13	52.6537	1.52654	NACL-24	MAN-3
NACL-24 / MAN-3	AT3G11900	AT3G11900.1;AT3G11900.2	AT3G11900.1;AT3G11900.2	2.38605	2.38605	0.0026266	0.0137751	12	NaN	NaN	aromatic and neutral transporter 1	NaN	1	422.723	5.22723	NACL-24	MAN-3
NACL-24 / MAN-3	AT3G50360	AT3G50360.1	AT3G50360.1	-1.11713	1.11713	0.00263246	0.0137916	16	NaN	NaN	centrin2	NaN	2	-53.8989	0.461011	NACL-24	MAN-3
NACL-24 / MAN-3	AT5G65860	AT5G65860.1;AT5G65860.2;AT5G65860.3	AT5G65860.1;AT5G65860.2;AT5G65860.3	-1.09731	1.09731	0.00264655	0.0138328	16	NaN	NaN	ankyrin repeat family protein	NaN	2	-53.2613	0.467387	NACL-24	MAN-3
NACL-24 / MAN-3	AT4G37190	AT4G37190.1;AT4G37190.2	AT4G37190.1;AT4G37190.2	-0.696662	0.696662	0.00265942	0.0138735	16	NaN	NaN	plasma membrane%2C autoregulation-binding site%2C misato segment II%2C myosin-like%2C tubulin/FtsZ protein	NaN	7	-38.3002	0.616998	NACL-24	MAN-3
NACL-24 / MAN-3	AT5G18490	AT5G18490.1	AT5G18490.1	-0.695686	0.695686	0.00270383	0.0140065	16	NaN	NaN	vacuolar sorting-associated protein (DUF946)	NaN	3	-38.2584	0.617416	NACL-24	MAN-3
NACL-24 / MAN-3	AT3G50400	AT3G50400.1	AT3G50400.1	-0.591079	0.591079	0.00279633	0.0142836	16	NaN	NaN	GDSL-like Lipase/Acylhydrolase superfamily protein	NaN	4	-33.6154	0.663846	NACL-24	MAN-3
NACL-24 / MAN-3	AT3G53460	AT3G53460.1;AT3G53460.2;AT3G53460.3;AT3G53460.4	AT3G53460.1;AT3G53460.2;AT3G53460.3;AT3G53460.4	-1.15401	1.15401	0.00279839	0.01429	13	NaN	NaN	chloroplast RNA-binding protein 29	NaN	3	-55.0626	0.449374	NACL-24	MAN-3
NACL-24 / MAN-3	AT2G19880	AT2G19880.1;AT2G19880.2	AT2G19880.1;AT2G19880.2	-0.612574	0.612574	0.00280094	0.0142968	16	NaN	NaN	Nucleotide-diphospho-sugar transferases superfamily protein	NaN	3	-34.5971	0.654029	NACL-24	MAN-3
NACL-24 / MAN-3	AT3G56430	AT3G56430.1	AT3G56430.1	-0.672652	0.672652	0.00283038	0.0143823	16	NaN	NaN	import inner membrane translocase subunit	NaN	3	-37.2648	0.627352	NACL-24	MAN-3
NACL-24 / MAN-3	AT2G25210	AT2G25210.1;AT4G31985.1	AT2G25210.1;AT4G31985.1	-2.14092	2.14092	0.00288101	0.0145357	14	NaN	NaN	Ribosomal protein L39 family protein	NaN	3	-77.3265	0.226735	NACL-24	MAN-3
NACL-24 / MAN-3	AT1G13190	AT1G13190.1	AT1G13190.1	-0.781583	0.781583	0.00288708	0.0145516	16	NaN	NaN	RNA-binding (RRM/RBD/RNP motifs) family protein	NaN	1	-41.8272	0.581728	NACL-24	MAN-3
NACL-24 / MAN-3	AT1G77490	AT1G77490.1;AT1G77490.2	AT1G77490.1;AT1G77490.2	0.723626	0.723626	0.00294486	0.0147197	14	NaN	NaN	thylakoidal ascorbate peroxidase	NaN	3	65.1328	1.65133	NACL-24	MAN-3
NACL-24 / MAN-3	AT2G20960	AT2G20960.1;AT2G20960.2;AT2G20960.4	AT2G20960.1;AT2G20960.2;AT2G20960.4	-0.690736	0.690736	0.00295421	0.0147491	16	NaN	NaN	phospholipase-like protein (PEARLI 4) family protein	NaN	3	-38.0462	0.619538	NACL-24	MAN-3
NACL-24 / MAN-3	AT3G54290	AT3G54290.1	AT3G54290.1	0.656534	0.656534	0.00299393	0.0148617	16	NaN	NaN	hemerythrin HHE cation-binding domain protein	NaN	2	57.6291	1.57629	NACL-24	MAN-3
NACL-24 / MAN-3	AT1G19700	AT1G19700.1;AT1G19700.2;AT1G19700.3;AT1G19700.4;AT1G19700.5	AT1G19700.1;AT1G19700.2;AT1G19700.3;AT1G19700.4;AT1G19700.5	-0.597248	0.597248	0.00300757	0.0149038	16	NaN	NaN	BEL1-like homeodomain 10	NaN	2	-33.8986	0.661014	NACL-24	MAN-3
NACL-24 / MAN-3	AT5G55990	AT5G55990.1;AT5G55990.2	AT5G55990.1;AT5G55990.2	1.78461	1.78461	0.00300754	0.0149038	14	NaN	NaN	calcineurin B-like protein 2	NaN	1	244.526	3.44526	NACL-24	MAN-3
NACL-24 / MAN-3	AT5G57410	AT5G57410.1;AT5G57410.2;AT5G57410.3	AT5G57410.1;AT5G57410.2;AT5G57410.3	-1.30079	1.30079	0.00301742	0.0149323	12	NaN	NaN	Afadin/alpha-actinin-binding protein	NaN	1	-59.4098	0.405902	NACL-24	MAN-3
NACL-24 / MAN-3	AT1G74300	AT1G74300.1	AT1G74300.1	1.45964	1.45964	0.0030434	0.0150096	14	NaN	NaN	alpha/beta-Hydrolases superfamily protein	NaN	2	175.04	2.7504	NACL-24	MAN-3
NACL-24 / MAN-3	AT2G40390	AT2G40390.1	AT2G40390.1	2.28845	2.28845	0.0030473	0.0150198	12	NaN	NaN	neuronal PAS domain protein	NaN	1	388.53	4.8853	NACL-24	MAN-3
NACL-24 / MAN-3	AT5G63560	AT5G63560.1	AT5G63560.1	0.616772	0.616772	0.00306661	0.0150735	16	NaN	NaN	HXXXD-type acyl-transferase family protein	NaN	25	53.344	1.53344	NACL-24	MAN-3
NACL-24 / MAN-3	AT4G30550	AT4G30550.1	AT4G30550.1	-0.839158	0.839158	0.00308267	0.015119	16	NaN	NaN	Class I glutamine amidotransferase-like superfamily protein	NaN	3	-44.103	0.55897	NACL-24	MAN-3
NACL-24 / MAN-3	AT2G24440	AT2G24440.1	AT2G24440.1	-0.671442	0.671442	0.00311926	0.0152224	16	NaN	NaN	selenium binding protein	NaN	1	-37.2121	0.627879	NACL-24	MAN-3
NACL-24 / MAN-3	AT3G49600	AT3G49600.1;AT3G49600.2;AT3G49600.3	AT3G49600.1;AT3G49600.2;AT3G49600.3	-1.21594	1.21594	0.00322377	0.0155231	16	NaN	NaN	ubiquitin-specific protease 26	NaN	6	-56.9508	0.430492	NACL-24	MAN-3
NACL-24 / MAN-3	AT2G21630	AT2G21630.1	AT2G21630.1	-1.61112	1.61112	0.00323012	0.0155404	8	NaN	NaN	Sec23/Sec24 protein transport family protein	NaN	2	-67.2656	0.327344	NACL-24	MAN-3
NACL-24 / MAN-3	AT2G45430	AT2G45430.1	AT2G45430.1	-0.590514	0.590514	0.00328135	0.0156804	16	NaN	NaN	AT-hook motif nuclear-localized protein 22	NaN	4	-33.5894	0.664106	NACL-24	MAN-3
NACL-24 / MAN-3	AT2G17870	AT2G17870.1	AT2G17870.1	-0.693704	0.693704	0.00329834	0.0157276	16	NaN	NaN	cold shock domain protein 3	NaN	8	-38.1736	0.618264	NACL-24	MAN-3
NACL-24 / MAN-3	AT4G05060	AT4G05060.1	AT4G05060.1	-1.2124	1.2124	0.00332654	0.0158068	14	NaN	NaN	PapD-like superfamily protein	NaN	1	-56.8449	0.431551	NACL-24	MAN-3
NACL-24 / MAN-3	AT5G14130	AT5G14130.1;AT5G14130.2	AT5G14130.1;AT5G14130.2	-0.732508	0.732508	0.00335968	0.0159026	16	NaN	NaN	Peroxidase superfamily protein	NaN	4	-39.8143	0.601857	NACL-24	MAN-3
NACL-24 / MAN-3	AT3G05190	AT3G05190.1;AT3G05190.2;AT3G05190.3	AT3G05190.1;AT3G05190.2;AT3G05190.3	-0.614042	0.614042	0.00336759	0.0159262	16	NaN	NaN	D-aminoacid aminotransferase-like PLP-dependent enzymes superfamily protein	NaN	2	-34.6636	0.653364	NACL-24	MAN-3
NACL-24 / MAN-3	AT3G11550	AT3G11550.1	AT3G11550.1	-0.596242	0.596242	0.00337198	0.0159377	16	NaN	NaN	Uncharacterized protein family (UPF0497)	NaN	3	-33.8525	0.661475	NACL-24	MAN-3
NACL-24 / MAN-3	AT3G54840	AT3G54840.1	AT3G54840.1	-0.78418	0.78418	0.00338216	0.0159634	16	NaN	NaN	Ras-related small GTP-binding family protein	NaN	4	-41.9318	0.580682	NACL-24	MAN-3
NACL-24 / MAN-3	AT1G09890	AT1G09890.1;AT1G09890.2;AT1G09890.3;AT1G09890.4;AT1G09890.5	AT1G09890.1;AT1G09890.2;AT1G09890.3;AT1G09890.4;AT1G09890.5	-0.689495	0.689495	0.00338297	0.0159658	12	NaN	NaN	Rhamnogalacturonate lyase family protein	NaN	1	-37.9929	0.620071	NACL-24	MAN-3
NACL-24 / MAN-3	AT3G54050	AT3G54050.1;AT3G54050.2	AT3G54050.1;AT3G54050.2	0.770746	0.770746	0.00338349	0.0159667	16	NaN	NaN	high cyclic electron flow 1	NaN	5	70.6152	1.70615	NACL-24	MAN-3
NACL-24 / MAN-3	AT3G16050	AT3G16050.1	AT3G16050.1	-0.735012	0.735012	0.00340253	0.0160211	16	NaN	NaN	pyridoxine biosynthesis 1.2	NaN	7	-39.9187	0.600813	NACL-24	MAN-3
NACL-24 / MAN-3	AT1G02400	AT1G02400.1;AT1G02400.2	AT1G02400.1;AT1G02400.2	-2.18356	2.18356	0.00344064	0.0161265	13	NaN	NaN	gibberellin 2-oxidase 6	NaN	1	-77.9868	0.220132	NACL-24	MAN-3
NACL-24 / MAN-3	AT5G45380	AT5G45380.1	AT5G45380.1	-0.975146	0.975146	0.00347784	0.0162276	16	NaN	NaN	urea-proton symporter DEGRADATION OF UREA 3 (DUR3)	NaN	2	-49.1312	0.508688	NACL-24	MAN-3
NACL-24 / MAN-3	AT4G03110	AT4G03110.1;AT4G03110.2;AT4G03110.3	AT4G03110.1;AT4G03110.2;AT4G03110.3	-0.651011	0.651011	0.00348222	0.0162377	16	NaN	NaN	RNA-binding protein-defense related 1	NaN	6	-36.3166	0.636834	NACL-24	MAN-3
NACL-24 / MAN-3	AT4G10120	AT4G10120.1;AT4G10120.2;AT4G10120.3;AT4G10120.4;AT4G10120.5	AT4G10120.1;AT4G10120.2;AT4G10120.3;AT4G10120.4;AT4G10120.5	1.16668	1.16668	0.00353674	0.0163821	11	NaN	NaN	Sucrose-phosphate synthase family protein	NaN	1	124.494	2.24494	NACL-24	MAN-3
NACL-24 / MAN-3	AT5G35690	AT5G35690.1	AT5G35690.1	-1.1433	1.1433	0.00354101	0.0163937	14	NaN	NaN	zinc metalloproteinase-like protein	NaN	3	-54.7277	0.452723	NACL-24	MAN-3
NACL-24 / MAN-3	AT1G19880	AT1G19880.1	AT1G19880.1	-1.07838	1.07838	0.0035523	0.0164245	16	NaN	NaN	Regulator of chromosome condensation (RCC1) family protein	NaN	3	-52.6439	0.473561	NACL-24	MAN-3
NACL-24 / MAN-3	AT3G44750	AT3G44750.1	AT3G44750.1	-0.654554	0.654554	0.00356393	0.0164566	16	NaN	NaN	histone deacetylase 3	NaN	7	-36.4728	0.635272	NACL-24	MAN-3
NACL-24 / MAN-3	AT5G32450	AT5G32450.1	AT5G32450.1	0.624352	0.624352	0.003593	0.0165315	16	NaN	NaN	RNA binding (RRM/RBD/RNP motifs) family protein	NaN	3	54.1519	1.54152	NACL-24	MAN-3
NACL-24 / MAN-3	AT5G16040	AT5G16040.1	AT5G16040.1	-0.646476	0.646476	0.00359403	0.0165343	16	NaN	NaN	Regulator of chromosome condensation (RCC1) family protein	NaN	4	-36.1161	0.638839	NACL-24	MAN-3
NACL-24 / MAN-3	ATCG00670	ATCG00670.1	ATCG00670.1	-0.626863	0.626863	0.00360568	0.0165657	16	NaN	NaN	plastid-encoded CLP P	NaN	3	-35.2417	0.647583	NACL-24	MAN-3
NACL-24 / MAN-3	AT1G32470	AT1G32470.1	AT1G32470.1	0.586462	0.586462	0.00363092	0.016635	16	NaN	NaN	Single hybrid motif superfamily protein	NaN	4	50.156	1.50156	NACL-24	MAN-3
NACL-24 / MAN-3	AT2G03480	AT2G03480.1	AT2G03480.1	-1.91465	1.91465	0.00365522	0.0166998	14	NaN	NaN	QUASIMODO2 LIKE 2	NaN	2	-73.4764	0.265236	NACL-24	MAN-3
NACL-24 / MAN-3	AT4G32920	AT4G32920.1;AT4G32920.2;AT4G32920.3	AT4G32920.1;AT4G32920.2;AT4G32920.3	-5.0001	5.0001	0.00367214	0.0167455	8	NaN	NaN	glycine-rich protein	NaN	2	-96.8752	0.0312478	NACL-24	MAN-3
NACL-24 / MAN-3	AT1G49400	AT1G49400.1	AT1G49400.1	-1.20006	1.20006	0.00367882	0.0167628	16	NaN	NaN	Nucleic acid-binding%2C OB-fold-like protein	NaN	5	-56.4744	0.435256	NACL-24	MAN-3
NACL-24 / MAN-3	AT3G21820	AT3G21820.1	AT3G21820.1	-0.966164	0.966164	0.00369828	0.0168157	16	NaN	NaN	histone-lysine N-methyltransferase ATXR2	NaN	3	-48.8135	0.511865	NACL-24	MAN-3
NACL-24 / MAN-3	AT1G72125	AT1G72125.1	AT1G72125.1	-0.92803	0.92803	0.00370879	0.0168458	16	NaN	NaN	Major facilitator superfamily protein	NaN	1	-47.4424	0.525576	NACL-24	MAN-3
NACL-24 / MAN-3	AT5G66400	AT5G66400.1;AT5G66400.2	AT5G66400.1;AT5G66400.2	1.98699	1.98699	0.00372122	0.0168808	14	NaN	NaN	Dehydrin family protein	NaN	1	296.409	3.96409	NACL-24	MAN-3
NACL-24 / MAN-3	AT1G58190	AT1G58190.1;AT1G58190.2	AT1G58190.1;AT1G58190.2	1.98287	1.98287	0.00373989	0.0169308	10	NaN	NaN	receptor like protein 9	NaN	2	295.278	3.95278	NACL-24	MAN-3
NACL-24 / MAN-3	AT1G80310	AT1G80310.1	AT1G80310.1	-1.33165	1.33165	0.00374943	0.0169565	16	NaN	NaN	sulfate transmembrane transporter	NaN	3	-60.2687	0.397313	NACL-24	MAN-3
NACL-24 / MAN-3	AT1G08830	AT1G08830.1;AT1G08830.2	AT1G08830.1;AT1G08830.2	-0.598248	0.598248	0.00376011	0.016983	16	NaN	NaN	copper/zinc superoxide dismutase 1	NaN	6	-33.9444	0.660556	NACL-24	MAN-3
NACL-24 / MAN-3	AT1G69620	AT1G69620.1	AT1G69620.1	-0.724609	0.724609	0.00382953	0.0171675	16	NaN	NaN	ribosomal protein L34	NaN	2	-39.4839	0.605161	NACL-24	MAN-3
NACL-24 / MAN-3	AT1G19600	AT1G19600.1	AT1G19600.1	-1.19651	1.19651	0.00389294	0.017328	16	NaN	NaN	pfkB-like carbohydrate kinase family protein	NaN	4	-56.3671	0.436329	NACL-24	MAN-3
NACL-24 / MAN-3	AT4G31360	AT4G31360.1	AT4G31360.1	-0.712789	0.712789	0.00390345	0.0173545	16	NaN	NaN	selenium binding protein	NaN	1	-38.986	0.61014	NACL-24	MAN-3
NACL-24 / MAN-3	AT1G55090	AT1G55090.1	AT1G55090.1	-0.663386	0.663386	0.00391928	0.0173957	16	NaN	NaN	carbon-nitrogen hydrolase family protein	NaN	9	-36.8605	0.631395	NACL-24	MAN-3
NACL-24 / MAN-3	AT5G27430	AT5G27430.1	AT5G27430.1	-0.809439	0.809439	0.00392216	0.0174044	16	NaN	NaN	Signal peptidase subunit	NaN	3	-42.9396	0.570604	NACL-24	MAN-3
NACL-24 / MAN-3	AT1G64490	AT1G64490.1	AT1G64490.1	-2.44973	2.44973	0.00395667	0.0174905	16	NaN	NaN	DEK%2C chromatin associated protein	NaN	2	-81.6955	0.183045	NACL-24	MAN-3
NACL-24 / MAN-3	AT1G09350	AT1G09350.1	AT1G09350.1	-1.43943	1.43943	0.00398573	0.0175634	12	NaN	NaN	galactinol synthase 3	NaN	3	-63.1287	0.368713	NACL-24	MAN-3
NACL-24 / MAN-3	AT1G17120	AT1G17120.1	AT1G17120.1	-0.964347	0.964347	0.00400322	0.0176113	14	NaN	NaN	cationic amino acid transporter 8	NaN	1	-48.749	0.51251	NACL-24	MAN-3
NACL-24 / MAN-3	AT1G51805	AT1G51805.1;AT1G51805.2	AT1G51805.1;AT1G51805.2	-0.639072	0.639072	0.00401088	0.0176312	16	NaN	NaN	Leucine-rich repeat protein kinase family protein	NaN	2	-35.7874	0.642126	NACL-24	MAN-3
NACL-24 / MAN-3	AT5G14030	AT5G14030.1;AT5G14030.2;AT5G14030.3;AT5G14030.4;AT5G14030.5	AT5G14030.1;AT5G14030.2;AT5G14030.3;AT5G14030.4;AT5G14030.5	-0.66831	0.66831	0.00405037	0.0177322	16	NaN	NaN	translocon-associated protein beta (TRAPB) family protein	NaN	3	-37.0757	0.629243	NACL-24	MAN-3
NACL-24 / MAN-3	AT3G05580	AT3G05580.1;AT3G05580.2	AT3G05580.1;AT3G05580.2	-0.965572	0.965572	0.00405397	0.017742	16	NaN	NaN	Calcineurin-like metallo-phosphoesterase superfamily protein	NaN	2	-48.7925	0.512075	NACL-24	MAN-3
NACL-24 / MAN-3	AT1G80830	AT1G80830.1;AT1G80830.2	AT1G80830.1;AT1G80830.2	1.7753	1.7753	0.00405755	0.0177504	16	NaN	NaN	natural resistance-associated macrophage protein 1	NaN	1	242.309	3.42309	NACL-24	MAN-3
NACL-24 / MAN-3	AT5G57890	AT5G57890.1	AT5G57890.1	-1.47532	1.47532	0.00406606	0.0177731	12	NaN	NaN	Glutamine amidotransferase type 1 family protein	NaN	1	-64.0346	0.359654	NACL-24	MAN-3
NACL-24 / MAN-3	AT2G02180	AT2G02180.1	AT2G02180.1	-0.927713	0.927713	0.00409042	0.0178342	16	NaN	NaN	tobamovirus multiplication protein 3	NaN	2	-47.4309	0.525691	NACL-24	MAN-3
NACL-24 / MAN-3	AT3G56990	AT3G56990.1;AT3G56990.2;AT3G56990.3	AT3G56990.1;AT3G56990.2;AT3G56990.3	-0.746373	0.746373	0.00418504	0.0180711	16	NaN	NaN	embryo sac development arrest 7	NaN	4	-40.39	0.5961	NACL-24	MAN-3
NACL-24 / MAN-3	AT1G64440	AT1G64440.1	AT1G64440.1	-0.645372	0.645372	0.00421308	0.018144	16	NaN	NaN	NAD(P)-binding Rossmann-fold superfamily protein	NaN	5	-36.0672	0.639328	NACL-24	MAN-3
NACL-24 / MAN-3	AT3G62730	AT3G62730.1	AT3G62730.1	1.17056	1.17056	0.00421822	0.0181557	12	NaN	NaN	desiccation-like protein	NaN	2	125.1	2.251	NACL-24	MAN-3
NACL-24 / MAN-3	AT4G34350	AT4G34350.1	AT4G34350.1	-0.729563	0.729563	0.00426727	0.0182778	16	NaN	NaN	4-hydroxy-3-methylbut-2-enyl diphosphate reductase	NaN	6	-39.6914	0.603086	NACL-24	MAN-3
NACL-24 / MAN-3	AT3G11750	AT3G11750.1	AT3G11750.1	0.890571	0.890571	0.00433215	0.0184474	10	NaN	NaN	Dihydroneopterin aldolase	NaN	1	85.3909	1.85391	NACL-24	MAN-3
NACL-24 / MAN-3	AT4G11560	AT4G11560.1	AT4G11560.1	-2.17524	2.17524	0.00433451	0.0184524	12	NaN	NaN	bromo-adjacent homology (BAH) domain-containing protein	NaN	2	-77.8595	0.221405	NACL-24	MAN-3
NACL-24 / MAN-3	AT3G63000	AT3G63000.1	AT3G63000.1	-1.26726	1.26726	0.00435517	0.0185019	16	NaN	NaN	NPL4-like protein 1	NaN	5	-58.4551	0.415449	NACL-24	MAN-3
NACL-24 / MAN-3	AT2G03430	AT2G03430.1	AT2G03430.1	-0.700197	0.700197	0.00435806	0.0185081	16	NaN	NaN	Ankyrin repeat family protein	NaN	4	-38.4512	0.615488	NACL-24	MAN-3
NACL-24 / MAN-3	AT5G05230	AT5G05230.1	AT5G05230.1	-0.694056	0.694056	0.00446205	0.0187592	10	NaN	NaN	RING/U-box superfamily protein	NaN	1	-38.1886	0.618114	NACL-24	MAN-3
NACL-24 / MAN-3	AT5G08620	AT5G08620.1	AT5G08620.1	-0.96791	0.96791	0.00454608	0.0189649	16	NaN	NaN	DEA(D/H)-box RNA helicase family protein	NaN	2	-48.8754	0.511246	NACL-24	MAN-3
NACL-24 / MAN-3	AT4G17510	AT4G17510.1	AT4G17510.1	-1.04307	1.04307	0.00461939	0.0191405	16	NaN	NaN	ubiquitin C-terminal hydrolase 3	NaN	6	-51.4707	0.485293	NACL-24	MAN-3
NACL-24 / MAN-3	AT5G63120	AT5G63120.2	AT5G63120.2	-0.799128	0.799128	0.00469521	0.0193269	16	NaN	NaN	P-loop containing nucleoside triphosphate hydrolases superfamily protein	NaN	6	-42.5304	0.574696	NACL-24	MAN-3
NACL-24 / MAN-3	AT3G01790	AT3G01790.1;AT3G01790.2;AT3G01790.3	AT3G01790.1;AT3G01790.2;AT3G01790.3	0.685872	0.685872	0.00470549	0.0193522	16	NaN	NaN	Ribosomal protein L13 family protein	NaN	2	60.8674	1.60867	NACL-24	MAN-3
NACL-24 / MAN-3	AT1G21690	AT1G21690.1;AT1G21690.3	AT1G21690.1;AT1G21690.3	-0.669996	0.669996	0.00471338	0.0193724	16	NaN	NaN	ATPase family associated with various cellular activities (AAA)	NaN	8	-37.1492	0.628508	NACL-24	MAN-3
NACL-24 / MAN-3	AT1G16020	AT1G16020.1;AT1G16020.2;AT1G16020.3;AT1G16020.4	AT1G16020.1;AT1G16020.2;AT1G16020.3;AT1G16020.4	1.01257	1.01257	0.0047365	0.0194293	16	NaN	NaN	vacuolar fusion protein (DUF1712)	NaN	4	101.75	2.0175	NACL-24	MAN-3
NACL-24 / MAN-3	AT5G10490	AT5G10490.1;AT5G10490.2;AT5G10490.3	AT5G10490.1;AT5G10490.2;AT5G10490.3	0.785134	0.785134	0.00477624	0.0195248	16	NaN	NaN	MSCS-like 2	NaN	1	72.3252	1.72325	NACL-24	MAN-3
NACL-24 / MAN-3	AT4G25050	AT4G25050.1;AT4G25050.2	AT4G25050.1;AT4G25050.2	1.24237	1.24237	0.00479568	0.01957	14	NaN	NaN	acyl carrier protein 4	NaN	1	136.586	2.36586	NACL-24	MAN-3
NACL-24 / MAN-3	AT4G01700	AT4G01700.1	AT4G01700.1	0.953017	0.953017	0.00481341	0.019612	16	NaN	NaN	Chitinase family protein	NaN	3	93.5917	1.93592	NACL-24	MAN-3
NACL-24 / MAN-3	AT1G69830	AT1G69830.1	AT1G69830.1	-0.853512	0.853512	0.0048332	0.0196557	16	NaN	NaN	alpha-amylase-like 3	NaN	2	-44.6564	0.553436	NACL-24	MAN-3
NACL-24 / MAN-3	AT4G36960	AT4G36960.1;AT4G36960.2	AT4G36960.1;AT4G36960.2	-0.631001	0.631001	0.00483601	0.019662	16	NaN	NaN	RNA-binding (RRM/RBD/RNP motifs) family protein	NaN	3	-35.4272	0.645728	NACL-24	MAN-3
NACL-24 / MAN-3	AT3G52190	AT3G52190.1	AT3G52190.1	-0.771559	0.771559	0.00484896	0.0196935	16	NaN	NaN	phosphate transporter traffic facilitator1	NaN	3	-41.4216	0.585784	NACL-24	MAN-3
NACL-24 / MAN-3	AT1G50110	AT1G50110.1;AT1G50110.2	AT1G50110.1;AT1G50110.2	-0.581079	0.581079	0.00485086	0.019698	16	NaN	NaN	D-aminoacid aminotransferase-like PLP-dependent enzymes superfamily protein	NaN	5	-33.1536	0.668464	NACL-24	MAN-3
NACL-24 / MAN-3	AT1G22840	AT1G22840.1	AT1G22840.1	1.04851	1.04851	0.00500978	0.0200762	16	NaN	NaN	CYTOCHROME C-1	NaN	3	106.839	2.06839	NACL-24	MAN-3
NACL-24 / MAN-3	AT1G63970	AT1G63970.1	AT1G63970.1	-0.914875	0.914875	0.00505018	0.02017	16	NaN	NaN	isoprenoid F	NaN	3	-46.961	0.53039	NACL-24	MAN-3
NACL-24 / MAN-3	AT2G28080	AT2G28080.1	AT2G28080.1	-0.890504	0.890504	0.00510232	0.0202889	16	NaN	NaN	UDP-Glycosyltransferase superfamily protein	NaN	5	-46.0574	0.539426	NACL-24	MAN-3
NACL-24 / MAN-3	AT3G50700	AT3G50700.1	AT3G50700.1	0.971993	0.971993	0.00525371	0.0206492	14	NaN	NaN	indeterminate(ID)-domain 2	NaN	1	96.1549	1.96155	NACL-24	MAN-3
NACL-24 / MAN-3	AT2G44680	AT2G44680.1;AT2G44680.2;AT2G44680.3;AT3G60250.1;AT3G60250.2;AT3G60250.3	AT2G44680.1;AT2G44680.2;AT2G44680.3;AT3G60250.1;AT3G60250.2;AT3G60250.3	1.00541	1.00541	0.00527488	0.0207009	15	NaN	NaN	casein kinase II beta subunit 4;casein kinase II beta subunit 4;casein kinase II beta subunit 4;casein kinase II beta chain 3;casein kinase II beta chain 3;casein kinase II beta chain 3	NaN	2	100.752	2.00752	NACL-24	MAN-3
NACL-24 / MAN-3	AT1G59640	AT1G59640.1;AT1G59640.2;AT5G62610.1;AT5G62610.2	AT1G59640.1;AT1G59640.2;AT5G62610.1;AT5G62610.2	-1.90989	1.90989	0.00537266	0.0209254	10	NaN	NaN	transcription factor BIG PETAL P (BPE);transcription factor BIG PETAL P (BPE);basic helix-loop-helix (bHLH) DNA-binding superfamily protein;basic helix-loop-helix (bHLH) DNA-binding superfamily protein	NaN	1	-73.3887	0.266113	NACL-24	MAN-3
NACL-24 / MAN-3	AT5G51180	AT5G51180.1;AT5G51180.2	AT5G51180.1;AT5G51180.2	0.746874	0.746874	0.00538666	0.0209601	16	NaN	NaN	alpha/beta-Hydrolases superfamily protein	NaN	2	67.8152	1.67815	NACL-24	MAN-3
NACL-24 / MAN-3	AT5G36700	AT5G36700.1;AT5G36700.2;AT5G36700.3;AT5G36700.4;AT5G36790.1;AT5G36790.2;AT5G36790.3	AT5G36700.1;AT5G36700.2;AT5G36700.3;AT5G36700.4;AT5G36790.1;AT5G36790.2;AT5G36790.3	0.623381	0.623381	0.00538977	0.0209675	14	NaN	NaN	2-phosphoglycolate phosphatase 1;2-phosphoglycolate phosphatase 1;2-phosphoglycolate phosphatase 1;2-phosphoglycolate phosphatase 1;Haloacid dehalogenase-like hydrolase (HAD) superfamily protein;Haloacid dehalogenase-like hydrolase (HAD) superfamily protein;Haloacid dehalogenase-like hydrolase (HAD) superfamily protein	NaN	4	54.0481	1.54048	NACL-24	MAN-3
NACL-24 / MAN-3	AT1G15390	AT1G15390.1	AT1G15390.1	-0.755487	0.755487	0.00545147	0.0211053	16	NaN	NaN	peptide deformylase 1A	NaN	6	-40.7653	0.592347	NACL-24	MAN-3
NACL-24 / MAN-3	AT5G23750	AT5G23750.1;AT5G23750.2;AT5G23750.3	AT5G23750.1;AT5G23750.2;AT5G23750.3	1.16259	1.16259	0.00547646	0.0211632	16	NaN	NaN	Remorin family protein	NaN	7	123.859	2.23859	NACL-24	MAN-3
NACL-24 / MAN-3	AT2G04940	AT2G04940.1	AT2G04940.1	-0.599563	0.599563	0.0054984	0.0212138	16	NaN	NaN	scramblase-like protein	NaN	4	-34.0046	0.659954	NACL-24	MAN-3
NACL-24 / MAN-3	AT5G55670	AT5G55670.1;AT5G55670.2	AT5G55670.1;AT5G55670.2	-0.911139	0.911139	0.00559518	0.0214412	16	NaN	NaN	RNA-binding (RRM/RBD/RNP motifs) family protein	NaN	6	-46.8235	0.531765	NACL-24	MAN-3
NACL-24 / MAN-3	AT5G62560	AT5G62560.1	AT5G62560.1	-0.628477	0.628477	0.0056527	0.0215717	16	NaN	NaN	RING/U-box superfamily protein with ARM repeat domain-containing protein	NaN	4	-35.3141	0.646859	NACL-24	MAN-3
NACL-24 / MAN-3	AT2G18465	AT2G18465.1	AT2G18465.1	0.673957	0.673957	0.0056595	0.0215861	14	NaN	NaN	Chaperone DnaJ-domain superfamily protein	NaN	1	59.5443	1.59544	NACL-24	MAN-3
NACL-24 / MAN-3	AT1G33811	AT1G33811.1	AT1G33811.1	0.739697	0.739697	0.00568556	0.0216466	12	NaN	NaN	GDSL-like Lipase/Acylhydrolase superfamily protein	NaN	1	66.9825	1.66982	NACL-24	MAN-3
NACL-24 / MAN-3	AT4G19810	AT4G19810.1;AT4G19810.2	AT4G19810.1;AT4G19810.2	1.10012	1.10012	0.00576012	0.0218129	16	NaN	NaN	Glycosyl hydrolase family protein with chitinase insertion domain-containing protein	NaN	8	114.372	2.14372	NACL-24	MAN-3
NACL-24 / MAN-3	AT4G09730	AT4G09730.1	AT4G09730.1	-0.858092	0.858092	0.00578518	0.0218693	16	NaN	NaN	RH39	NaN	3	-44.8318	0.551682	NACL-24	MAN-3
NACL-24 / MAN-3	AT4G35335	AT4G35335.1	AT4G35335.1	2.68723	2.68723	0.00580451	0.0219133	12	NaN	NaN	Nucleotide-sugar transporter family protein	NaN	2	544.075	6.44075	NACL-24	MAN-3
NACL-24 / MAN-3	AT4G27780	AT4G27780.1	AT4G27780.1	-0.75219	0.75219	0.00584876	0.0220124	16	NaN	NaN	acyl-CoA binding protein 2	NaN	2	-40.6298	0.593702	NACL-24	MAN-3
NACL-24 / MAN-3	AT3G08860	AT3G08860.1;AT3G08860.2	AT3G08860.1;AT3G08860.2	2.03907	2.03907	0.00586222	0.0220424	13	NaN	NaN	PYRIMIDINE 4	NaN	4	310.982	4.10982	NACL-24	MAN-3
NACL-24 / MAN-3	AT5G42770	AT5G42770.2;AT5G42770.3	AT5G42770.2;AT5G42770.3	-1.03833	1.03833	0.00587713	0.0220734	16	NaN	NaN	Maf-like protein	NaN	4	-51.3109	0.486891	NACL-24	MAN-3
NACL-24 / MAN-3	AT5G05920	AT5G05920.2	AT5G05920.2	1.07249	1.07249	0.00590374	0.0221321	14	NaN	NaN	deoxyhypusine synthase	NaN	1	110.305	2.10305	NACL-24	MAN-3
NACL-24 / MAN-3	AT3G01520	AT3G01520.1	AT3G01520.1	-0.623132	0.623132	0.00592016	0.0221731	16	NaN	NaN	Adenine nucleotide alpha hydrolases-like superfamily protein	NaN	6	-35.074	0.64926	NACL-24	MAN-3
NACL-24 / MAN-3	AT1G26690	AT1G26690.1	AT1G26690.1	0.832621	0.832621	0.00593951	0.0222162	16	NaN	NaN	emp24/gp25L/p24 family/GOLD family protein	NaN	3	78.0917	1.78092	NACL-24	MAN-3
NACL-24 / MAN-3	AT3G19950	AT3G19950.1;AT3G19950.2;AT3G19950.3	AT3G19950.1;AT3G19950.2;AT3G19950.3	-0.694226	0.694226	0.00594492	0.0222276	16	NaN	NaN	RING/U-box superfamily protein	NaN	5	-38.1959	0.618041	NACL-24	MAN-3
NACL-24 / MAN-3	AT1G69640	AT1G69640.1	AT1G69640.1	-0.802303	0.802303	0.00598649	0.0223213	14	NaN	NaN	sphingoid base hydroxylase 1	NaN	3	-42.6567	0.573433	NACL-24	MAN-3
NACL-24 / MAN-3	AT3G14150	AT3G14150.1;AT3G14150.2	AT3G14150.1;AT3G14150.2	1.51405	1.51405	0.00609345	0.0225566	16	NaN	NaN	Aldolase-type TIM barrel family protein	NaN	3	185.61	2.8561	NACL-24	MAN-3
NACL-24 / MAN-3	AT2G42680	AT2G42680.1	AT2G42680.1	2.22222	2.22222	0.00610166	0.0225744	14	NaN	NaN	multiprotein bridging factor 1A	NaN	1	366.612	4.66612	NACL-24	MAN-3
NACL-24 / MAN-3	AT1G22200	AT1G22200.1;AT1G22200.2	AT1G22200.1;AT1G22200.2	-1.38346	1.38346	0.00617431	0.0227398	16	NaN	NaN	Endoplasmic reticulum vesicle transporter protein	NaN	5	-61.6703	0.383297	NACL-24	MAN-3
NACL-24 / MAN-3	AT1G62730	AT1G62730.1	AT1G62730.1	-0.656221	0.656221	0.00618767	0.0227682	16	NaN	NaN	Terpenoid synthases superfamily protein	NaN	3	-36.5462	0.634538	NACL-24	MAN-3
NACL-24 / MAN-3	AT1G10310	AT1G10310.1	AT1G10310.1	-0.853959	0.853959	0.00619297	0.0227782	16	NaN	NaN	NAD(P)-binding Rossmann-fold superfamily protein	NaN	3	-44.6736	0.553264	NACL-24	MAN-3
NACL-24 / MAN-3	AT5G64400	AT5G64400.1	AT5G64400.1	-0.752007	0.752007	0.00630502	0.0230206	14	NaN	NaN	CHCH domain protein	NaN	2	-40.6223	0.593777	NACL-24	MAN-3
NACL-24 / MAN-3	AT4G22440	AT4G22440.1	AT4G22440.1	1.72657	1.72657	0.00642042	0.0232722	16	NaN	NaN	hypothetical protein	NaN	1	230.939	3.30939	NACL-24	MAN-3
NACL-24 / MAN-3	AT1G79460	AT1G79460.1	AT1G79460.1	-0.729958	0.729958	0.00650767	0.0234643	16	NaN	NaN	Terpenoid cyclases/Protein prenyltransferases superfamily protein	NaN	2	-39.7078	0.602922	NACL-24	MAN-3
NACL-24 / MAN-3	AT5G47910	AT5G47910.1	AT5G47910.1	0.602754	0.602754	0.00651556	0.0234811	16	NaN	NaN	respiratory burst oxidase homologue D	NaN	6	51.8613	1.51861	NACL-24	MAN-3
NACL-24 / MAN-3	AT1G16080	AT1G16080.1	AT1G16080.1	-0.74445	0.74445	0.00655021	0.0235514	16	NaN	NaN	nuclear protein	NaN	5	-40.3105	0.596895	NACL-24	MAN-3
NACL-24 / MAN-3	AT2G37870	AT2G37870.1	AT2G37870.1	1.38749	1.38749	0.0065969	0.023651	15	NaN	NaN	Bifunctional inhibitor/lipid-transfer protein/seed storage 2S albumin superfamily protein	NaN	3	161.622	2.61622	NACL-24	MAN-3
NACL-24 / MAN-3	AT1G04010	AT1G04010.1	AT1G04010.1	-0.893477	0.893477	0.00662965	0.0237201	16	NaN	NaN	phospholipid sterol acyl transferase 1	NaN	1	-46.1685	0.538315	NACL-24	MAN-3
NACL-24 / MAN-3	AT3G08960	AT3G08960.1;AT3G08960.2;AT3G08960.3	AT3G08960.1;AT3G08960.2;AT3G08960.3	-1.60923	1.60923	0.00664201	0.0237437	16	NaN	NaN	ARM repeat superfamily protein	NaN	3	-67.2227	0.327773	NACL-24	MAN-3
NACL-24 / MAN-3	AT5G46960	AT5G46960.1	AT5G46960.1	-0.727991	0.727991	0.00670624	0.0238812	16	NaN	NaN	Plant invertase/pectin methylesterase inhibitor superfamily protein	NaN	1	-39.6256	0.603744	NACL-24	MAN-3
NACL-24 / MAN-3	AT5G19530	AT5G19530.1;AT5G19530.2	AT5G19530.1;AT5G19530.2	-1.49405	1.49405	0.00675875	0.0239911	16	NaN	NaN	S-adenosyl-L-methionine-dependent methyltransferases superfamily protein	NaN	5	-64.4984	0.355016	NACL-24	MAN-3
NACL-24 / MAN-3	AT5G54730	AT5G54730.1	AT5G54730.1	1.52557	1.52557	0.00675982	0.0239938	16	NaN	NaN	yeast autophagy 18 F-like protein	NaN	1	187.9	2.879	NACL-24	MAN-3
NACL-24 / MAN-3	AT1G51720	AT1G51720.1;AT1G51720.2;AT1G51720.3;AT1G51720.4	AT1G51720.1;AT1G51720.2;AT1G51720.3;AT1G51720.4	1.71126	1.71126	0.00678786	0.0240505	12	NaN	NaN	Amino acid dehydrogenase family protein	NaN	1	227.446	3.27446	NACL-24	MAN-3
NACL-24 / MAN-3	AT5G04370	AT5G04370.1;AT5G04370.2;AT5G04370.3	AT5G04370.1;AT5G04370.2;AT5G04370.3	0.732214	0.732214	0.006881	0.0242497	14	NaN	NaN	S-adenosyl-L-methionine-dependent methyltransferases superfamily protein	NaN	3	66.1186	1.66119	NACL-24	MAN-3
NACL-24 / MAN-3	AT1G12460	AT1G12460.1;AT1G12460.2	AT1G12460.1;AT1G12460.2	1.36576	1.36576	0.00688358	0.0242557	14	NaN	NaN	Leucine-rich repeat protein kinase family protein	NaN	1	157.713	2.57713	NACL-24	MAN-3
NACL-24 / MAN-3	AT1G51730	AT1G51730.1	AT1G51730.1	-0.598874	0.598874	0.00694695	0.0243848	16	NaN	NaN	Ubiquitin-conjugating enzyme family protein	NaN	3	-33.9731	0.660269	NACL-24	MAN-3
NACL-24 / MAN-3	AT1G21160	AT1G21160.1	AT1G21160.1	-0.66382	0.66382	0.00697312	0.0244391	16	NaN	NaN	eukaryotic translation initiation factor 2 (eIF-2) family protein	NaN	1	-36.8795	0.631205	NACL-24	MAN-3
NACL-24 / MAN-3	AT5G12030	AT5G12030.1	AT5G12030.1	3.11977	3.11977	0.00699405	0.0244821	16	NaN	NaN	heat shock protein 17.6A	NaN	1	769.249	8.69249	NACL-24	MAN-3
NACL-24 / MAN-3	AT5G53470	AT5G53470.1	AT5G53470.1	0.625525	0.625525	0.00711598	0.024737	16	NaN	NaN	acyl-CoA binding protein 1	NaN	7	54.2773	1.54277	NACL-24	MAN-3
NACL-24 / MAN-3	AT1G48350	AT1G48350.1	AT1G48350.1	1.20509	1.20509	0.00712901	0.0247674	14	NaN	NaN	Ribosomal L18p/L5e family protein	NaN	2	130.552	2.30552	NACL-24	MAN-3
NACL-24 / MAN-3	AT5G13850	AT5G13850.1	AT5G13850.1	-0.654275	0.654275	0.00720786	0.0249293	16	NaN	NaN	nascent polypeptide-associated complex subunit alpha-like protein 3	NaN	4	-36.4605	0.635395	NACL-24	MAN-3
NACL-24 / MAN-3	AT2G18250	AT2G18250.1	AT2G18250.1	-0.620642	0.620642	0.00723048	0.0249769	16	NaN	NaN	4-phosphopantetheine adenylyltransferase	NaN	4	-34.9619	0.650381	NACL-24	MAN-3
NACL-24 / MAN-3	AT3G05520	AT3G05520.1;AT3G05520.2;AT3G05520.3	AT3G05520.1;AT3G05520.2;AT3G05520.3	-0.977247	0.977247	0.00725404	0.0250247	16	NaN	NaN	Subunits of heterodimeric actin filament capping protein Capz superfamily	NaN	4	-49.2052	0.507948	NACL-24	MAN-3
NACL-24 / MAN-3	AT3G26020	AT3G26020.1;AT3G26020.2;AT3G26020.5;AT3G26020.6	AT3G26020.1;AT3G26020.2;AT3G26020.5;AT3G26020.6	-0.697562	0.697562	0.00731125	0.0251409	16	NaN	NaN	Protein phosphatase 2A regulatory B subunit family protein	NaN	5	-38.3387	0.616613	NACL-24	MAN-3
NACL-24 / MAN-3	AT3G13230	AT3G13230.1;AT3G13230.2	AT3G13230.1;AT3G13230.2	-0.68222	0.68222	0.00731713	0.0251523	16	NaN	NaN	RNA-binding KH domain-containing protein	NaN	3	-37.6795	0.623205	NACL-24	MAN-3
NACL-24 / MAN-3	AT2G21235	AT2G21235.1	AT2G21235.1	-1.9468	1.9468	0.00733649	0.0251912	5	NaN	NaN	Basic-leucine zipper (bZIP) transcription factor family protein	NaN	1	-74.061	0.25939	NACL-24	MAN-3
NACL-24 / MAN-3	AT3G55140	AT3G55140.1;AT3G55140.2	AT3G55140.1;AT3G55140.2	-1.51247	1.51247	0.00735708	0.0252341	16	NaN	NaN	Pectin lyase-like superfamily protein	NaN	4	-64.9489	0.350511	NACL-24	MAN-3
NACL-24 / MAN-3	AT5G27330	AT5G27330.1	AT5G27330.1	-0.98975	0.98975	0.00749727	0.0255133	14	NaN	NaN	Prefoldin chaperone subunit family protein	NaN	2	-49.6435	0.503565	NACL-24	MAN-3
NACL-24 / MAN-3	AT2G35010	AT2G35010.1;AT2G35010.2	AT2G35010.1;AT2G35010.2	-0.614762	0.614762	0.00749877	0.0255157	16	NaN	NaN	thioredoxin O1	NaN	4	-34.6962	0.653038	NACL-24	MAN-3
NACL-24 / MAN-3	AT1G30545	AT1G30545.2	AT1G30545.2	1.42149	1.42149	0.00754737	0.0256149	16	NaN	NaN	S-adenosyl-L-methionine-dependent methyltransferase superfamily protein	NaN	1	167.863	2.67863	NACL-24	MAN-3
NACL-24 / MAN-3	ATMG00560	ATMG00560.1	ATMG00560.1	-0.649133	0.649133	0.00756029	0.0256419	16	NaN	NaN	Nucleic acid-binding%2C OB-fold-like protein	NaN	5	-36.2337	0.637663	NACL-24	MAN-3
NACL-24 / MAN-3	AT3G03180	AT3G03180.1;AT3G03180.2;AT3G03180.3	AT3G03180.1;AT3G03180.2;AT3G03180.3	-0.683611	0.683611	0.00758626	0.0256953	16	NaN	NaN	Got1/Sft2-like vescicle transport protein family	NaN	1	-37.7395	0.622605	NACL-24	MAN-3
NACL-24 / MAN-3	AT5G09890	AT5G09890.1;AT5G09890.2	AT5G09890.1;AT5G09890.2	-1.40712	1.40712	0.00766315	0.0258567	16	NaN	NaN	Protein kinase family protein	NaN	6	-62.2936	0.377064	NACL-24	MAN-3
NACL-24 / MAN-3	AT3G46690	AT3G46690.1	AT3G46690.1	-0.643355	0.643355	0.007697	0.025927	16	NaN	NaN	UDP-Glycosyltransferase superfamily protein	NaN	4	-35.9777	0.640223	NACL-24	MAN-3
NACL-24 / MAN-3	AT5G16470	AT5G16470.1;AT5G16470.2	AT5G16470.1;AT5G16470.2	0.621113	0.621113	0.00792725	0.0263857	15	NaN	NaN	zinc finger (C2H2 type) family protein	NaN	3	53.8061	1.53806	NACL-24	MAN-3
NACL-24 / MAN-3	AT5G22410	AT5G22410.1	AT5G22410.1	0.904737	0.904737	0.00795135	0.0264366	10	NaN	NaN	root hair specific 18	NaN	3	87.2203	1.8722	NACL-24	MAN-3
NACL-24 / MAN-3	AT1G51540	AT1G51540.1	AT1G51540.1	-0.763914	0.763914	0.00796177	0.0264586	16	NaN	NaN	Galactose oxidase/kelch repeat superfamily protein	NaN	2	-41.1104	0.588896	NACL-24	MAN-3
NACL-24 / MAN-3	AT5G20300	AT5G20300.1;AT5G20300.2;AT5G20300.3;AT5G20300.4;AT5G20300.5	AT5G20300.1;AT5G20300.2;AT5G20300.3;AT5G20300.4;AT5G20300.5	-1.35421	1.35421	0.00796712	0.0264703	16	NaN	NaN	Avirulence induced gene (AIG1) family protein	NaN	2	-60.8851	0.391149	NACL-24	MAN-3
NACL-24 / MAN-3	AT2G43320	AT2G43320.1;AT2G43320.2	AT2G43320.1;AT2G43320.2	-1.41051	1.41051	0.00797553	0.0264863	16	NaN	NaN	S-adenosyl-L-methionine-dependent methyltransferases superfamily protein	NaN	3	-62.3822	0.376178	NACL-24	MAN-3
NACL-24 / MAN-3	AT1G08380	AT1G08380.1	AT1G08380.1	1.14422	1.14422	0.00798247	0.0265014	13	NaN	NaN	photosystem I subunit O	NaN	2	121.026	2.21026	NACL-24	MAN-3
NACL-24 / MAN-3	AT1G10380	AT1G10380.1;AT1G10380.2	AT1G10380.1;AT1G10380.2	-1.18665	1.18665	0.00822154	0.0269722	16	NaN	NaN	Putative membrane lipoprotein	NaN	5	-56.0677	0.439323	NACL-24	MAN-3
NACL-24 / MAN-3	AT3G51850	AT3G51850.1	AT3G51850.1	-0.781122	0.781122	0.00827683	0.0270777	14	NaN	NaN	calcium-dependent protein kinase 13	NaN	2	-41.8086	0.581914	NACL-24	MAN-3
NACL-24 / MAN-3	AT5G04200	AT5G04200.1	AT5G04200.1	-0.605769	0.605769	0.00828183	0.0270864	16	NaN	NaN	metacaspase 9	NaN	5	-34.2879	0.657121	NACL-24	MAN-3
NACL-24 / MAN-3	AT1G06720	AT1G06720.1;AT1G06720.2;AT1G06720.3	AT1G06720.1;AT1G06720.2;AT1G06720.3	-0.882367	0.882367	0.00834619	0.027212	16	NaN	NaN	P-loop containing nucleoside triphosphate hydrolases superfamily protein	NaN	3	-45.7523	0.542477	NACL-24	MAN-3
NACL-24 / MAN-3	AT4G10250	AT4G10250.1	AT4G10250.1	3.84763	3.84763	0.00834995	0.027219	14	NaN	NaN	HSP20-like chaperones superfamily protein	NaN	5	1339.64	14.3964	NACL-24	MAN-3
NACL-24 / MAN-3	AT1G33520	AT1G33520.1	AT1G33520.1	-1.54675	1.54675	0.00835286	0.0272236	10	NaN	NaN	D111/G-patch domain-containing protein	NaN	2	-65.7719	0.342281	NACL-24	MAN-3
NACL-24 / MAN-3	AT3G25560	AT3G25560.1;AT3G25560.2;AT3G25560.3	AT3G25560.1;AT3G25560.2;AT3G25560.3	0.651841	0.651841	0.00841854	0.0273535	14	NaN	NaN	NSP-interacting kinase 2	NaN	3	57.1172	1.57117	NACL-24	MAN-3
NACL-24 / MAN-3	AT4G31440	AT4G31440.1	AT4G31440.1	-0.893674	0.893674	0.00846683	0.0274462	16	NaN	NaN	transcriptional regulator of RNA polII%2C SAGA%2C subunit	NaN	1	-46.1758	0.538242	NACL-24	MAN-3
NACL-24 / MAN-3	AT2G31490	AT2G31490.1	AT2G31490.1	-1.06467	1.06467	0.00862923	0.0277731	16	NaN	NaN	neuronal acetylcholine receptor subunit alpha-5	NaN	3	-52.1918	0.478082	NACL-24	MAN-3
NACL-24 / MAN-3	AT5G47390	AT5G47390.1	AT5G47390.1	-0.929129	0.929129	0.00863446	0.0277839	14	NaN	NaN	myb-like transcription factor family protein	NaN	1	-47.4825	0.525175	NACL-24	MAN-3
NACL-24 / MAN-3	AT4G02360	AT4G02360.1	AT4G02360.1	0.683814	0.683814	0.00872506	0.0279569	16	NaN	NaN	transmembrane protein%2C putative (Protein of unknown function%2C DUF538)	NaN	3	60.6381	1.60638	NACL-24	MAN-3
NACL-24 / MAN-3	AT3G02480	AT3G02480.1	AT3G02480.1	1.94457	1.94457	0.00874065	0.0279884	10	NaN	NaN	Late embryogenesis abundant protein (LEA) family protein	NaN	2	284.922	3.84922	NACL-24	MAN-3
NACL-24 / MAN-3	AT5G46110	AT5G46110.1;AT5G46110.2;AT5G46110.3;AT5G46110.4	AT5G46110.1;AT5G46110.2;AT5G46110.3;AT5G46110.4	1.18449	1.18449	0.00876807	0.0280383	14	NaN	NaN	Glucose-6-phosphate/phosphate translocator-like protein	NaN	2	127.283	2.27283	NACL-24	MAN-3
NACL-24 / MAN-3	AT4G10170	AT4G10170.1;AT4G10170.2	AT4G10170.1;AT4G10170.2	-0.591175	0.591175	0.00885635	0.028198	16	NaN	NaN	SNARE-like superfamily protein	NaN	1	-33.6198	0.663802	NACL-24	MAN-3
NACL-24 / MAN-3	AT2G19130	AT2G19130.1	AT2G19130.1	-0.581668	0.581668	0.00888223	0.0282457	16	NaN	NaN	S-locus lectin protein kinase family protein	NaN	3	-33.1809	0.668191	NACL-24	MAN-3
NACL-24 / MAN-3	AT3G05230	AT3G05230.1	AT3G05230.1	-0.583704	0.583704	0.00890241	0.0282854	16	NaN	NaN	Signal peptidase subunit	NaN	4	-33.2751	0.667249	NACL-24	MAN-3
NACL-24 / MAN-3	AT4G32680	AT4G32680.1	AT4G32680.1	2.27411	2.27411	0.00902733	0.0285196	8	NaN	NaN	transmembrane protein	NaN	1	383.7	4.837	NACL-24	MAN-3
NACL-24 / MAN-3	AT4G15880	AT4G15880.1;AT4G15880.2	AT4G15880.1;AT4G15880.2	-1.43047	1.43047	0.00906007	0.0285774	16	NaN	NaN	Cysteine proteinases superfamily protein	NaN	3	-62.8991	0.371009	NACL-24	MAN-3
NACL-24 / MAN-3	AT4G27700	AT4G27700.1	AT4G27700.1	1.99845	1.99845	0.00913325	0.0287187	10	NaN	NaN	Rhodanese/Cell cycle control phosphatase superfamily protein	NaN	3	299.57	3.9957	NACL-24	MAN-3
NACL-24 / MAN-3	AT2G40630	AT2G40630.1;AT2G40630.2;AT2G40630.3	AT2G40630.1;AT2G40630.2;AT2G40630.3	1.35589	1.35589	0.00913958	0.0287295	8	NaN	NaN	Uncharacterized conserved protein (UCP030365)	NaN	1	155.955	2.55955	NACL-24	MAN-3
NACL-24 / MAN-3	AT4G34100	AT4G34100.1;AT4G34100.2	AT4G34100.1;AT4G34100.2	-1.05913	1.05913	0.00922776	0.0288972	16	NaN	NaN	RING/U-box superfamily protein	NaN	4	-52.0079	0.479921	NACL-24	MAN-3
NACL-24 / MAN-3	AT3G07030	AT3G07030.1	AT3G07030.1	-0.633443	0.633443	0.00928289	0.0290026	16	NaN	NaN	Alba DNA/RNA-binding protein	NaN	7	-35.5364	0.644636	NACL-24	MAN-3
NACL-24 / MAN-3	AT2G35900	AT2G35900.1	AT2G35900.1	1.24879	1.24879	0.00928584	0.0290079	16	NaN	NaN	Mal d 1-associated protein	NaN	3	137.643	2.37643	NACL-24	MAN-3
NACL-24 / MAN-3	AT5G20520	AT5G20520.1	AT5G20520.1	0.695756	0.695756	0.00930217	0.0290363	16	NaN	NaN	alpha/beta-Hydrolases superfamily protein	NaN	5	61.9732	1.61973	NACL-24	MAN-3
NACL-24 / MAN-3	AT3G44690	AT3G44690.1;AT3G44690.2	AT3G44690.1;AT3G44690.2	0.896374	0.896374	0.00952175	0.0294391	16	NaN	NaN	hypothetical protein	NaN	1	86.1382	1.86138	NACL-24	MAN-3
NACL-24 / MAN-3	AT4G17040	AT4G17040.1	AT4G17040.1	1.21014	1.21014	0.00953618	0.0294665	16	NaN	NaN	CLP protease R subunit 4	NaN	2	131.361	2.31361	NACL-24	MAN-3
NACL-24 / MAN-3	AT1G69250	AT1G69250.1;AT1G69250.2	AT1G69250.1;AT1G69250.2	-0.621982	0.621982	0.00960354	0.0295925	16	NaN	NaN	Nuclear transport factor 2 (NTF2) family protein with RNA binding (RRM-RBD-RNP motifs) domain-containing protein	NaN	9	-35.0222	0.649778	NACL-24	MAN-3
NACL-24 / MAN-3	AT4G29360	AT4G29360.1;AT4G29360.2	AT4G29360.1;AT4G29360.2	0.880073	0.880073	0.00964555	0.0296664	14	NaN	NaN	O-Glycosyl hydrolases family 17 protein	NaN	3	84.0468	1.84047	NACL-24	MAN-3
NACL-24 / MAN-3	AT4G14070	AT4G14070.1	AT4G14070.1	1.65269	1.65269	0.00965128	0.0296771	16	NaN	NaN	acyl-activating enzyme 15	NaN	4	214.418	3.14418	NACL-24	MAN-3
NACL-24 / MAN-3	AT5G23010	AT5G23010.1;AT5G23010.2;AT5G23010.3	AT5G23010.1;AT5G23010.2;AT5G23010.3	-0.583203	0.583203	0.00965367	0.0296813	16	NaN	NaN	methylthioalkylmalate synthase 1	NaN	5	-33.252	0.66748	NACL-24	MAN-3
NACL-24 / MAN-3	AT1G63290	AT1G63290.1	AT1G63290.1	0.596841	0.596841	0.00969021	0.0297491	15	NaN	NaN	Aldolase-type TIM barrel family protein	NaN	2	51.2401	1.5124	NACL-24	MAN-3
NACL-24 / MAN-3	AT4G25630	AT4G25630.1	AT4G25630.1	-0.853113	0.853113	0.00974588	0.0298547	16	NaN	NaN	fibrillarin 2	NaN	2	-44.6411	0.553589	NACL-24	MAN-3
NACL-24 / MAN-3	AT3G17420	AT3G17420.1	AT3G17420.1	-0.642996	0.642996	0.00978505	0.0299273	16	NaN	NaN	glyoxysomal protein kinase 1	NaN	5	-35.9618	0.640382	NACL-24	MAN-3
NACL-24 / MAN-3	AT4G24920	AT4G24920.1;AT5G50460.1	AT4G24920.1;AT5G50460.1	-0.872231	0.872231	0.0098091	0.0299745	16	NaN	NaN	secE/sec61-gamma protein transport protein	NaN	2	-45.3699	0.546301	NACL-24	MAN-3
NACL-24 / MAN-3	AT5G08120	AT5G08120.1;AT5G08120.2	AT5G08120.1;AT5G08120.2	-0.66663	0.66663	0.00982787	0.0300066	16	NaN	NaN	movement protein binding protein 2C	NaN	3	-37.0024	0.629976	NACL-24	MAN-3
NACL-24 / MAN-3	AT1G18480	AT1G18480.1	AT1G18480.1	-0.683582	0.683582	0.00989398	0.0301295	14	NaN	NaN	Calcineurin-like metallo-phosphoesterase superfamily protein	NaN	3	-37.7382	0.622618	NACL-24	MAN-3
NACL-24 / MAN-3	AT4G22350	AT4G22350.1;AT4G22350.2	AT4G22350.1;AT4G22350.2	-0.749583	0.749583	0.00999491	0.030317	13	NaN	NaN	Ubiquitin C-terminal hydrolases superfamily protein	NaN	1	-40.5224	0.594776	NACL-24	MAN-3
NACL-24 / MAN-3	AT2G46890	AT2G46890.1	AT2G46890.1	0.747558	0.747558	0.0100601	0.0304362	16	NaN	NaN	3-oxo-5-alpha-steroid 4-dehydrogenase (DUF1295)	NaN	1	67.8948	1.67895	NACL-24	MAN-3
NACL-24 / MAN-3	AT1G64500	AT1G64500.1	AT1G64500.1	-1.03062	1.03062	0.0101479	0.0305956	16	NaN	NaN	Glutaredoxin family protein	NaN	2	-51.0502	0.489498	NACL-24	MAN-3
NACL-24 / MAN-3	AT2G31960	AT2G31960.1;AT2G31960.2;AT2G31960.3;AT2G31960.4;AT2G31960.5	AT2G31960.1;AT2G31960.2;AT2G31960.3;AT2G31960.4;AT2G31960.5	1.00919	1.00919	0.010168	0.0306345	16	NaN	NaN	glucan synthase-like 3	NaN	5	101.278	2.01278	NACL-24	MAN-3
NACL-24 / MAN-3	AT3G51430	AT3G51430.1;AT3G51430.2	AT3G51430.1;AT3G51430.2	0.796194	0.796194	0.0102168	0.0307222	10	NaN	NaN	Calcium-dependent phosphotriesterase superfamily protein	NaN	2	73.6515	1.73651	NACL-24	MAN-3
NACL-24 / MAN-3	AT5G48570	AT5G48570.1	AT5G48570.1	0.993729	0.993729	0.0103111	0.0308888	16	NaN	NaN	FKBP-type peptidyl-prolyl cis-trans isomerase family protein	NaN	3	99.1325	1.99132	NACL-24	MAN-3
NACL-24 / MAN-3	AT1G17720	AT1G17720.2	AT1G17720.2	0.698287	0.698287	0.0103677	0.0309941	14	NaN	NaN	Protein phosphatase 2A%2C regulatory subunit PR55	NaN	1	62.2577	1.62258	NACL-24	MAN-3
NACL-24 / MAN-3	AT2G16530	AT2G16530.1;AT2G16530.2;AT2G16530.3;AT2G16530.4	AT2G16530.1;AT2G16530.2;AT2G16530.3;AT2G16530.4	-1.25528	1.25528	0.0104948	0.0312228	16	NaN	NaN	3-oxo-5-alpha-steroid 4-dehydrogenase family protein	NaN	3	-58.1087	0.418913	NACL-24	MAN-3
NACL-24 / MAN-3	AT4G18070	AT4G18070.1;AT4G18070.3;AT4G18070.4	AT4G18070.1;AT4G18070.3;AT4G18070.4	-0.916114	0.916114	0.0105649	0.03135	16	NaN	NaN	suppressor	NaN	3	-47.0065	0.529935	NACL-24	MAN-3
NACL-24 / MAN-3	AT2G24590	AT2G24590.1	AT2G24590.1	-0.677583	0.677583	0.0106269	0.0314597	16	NaN	NaN	RNA recognition motif and CCHC-type zinc finger domains containing protein	NaN	3	-37.4788	0.625212	NACL-24	MAN-3
NACL-24 / MAN-3	AT2G32090	AT2G32090.1;AT2G32090.2	AT2G32090.1;AT2G32090.2	1.03781	1.03781	0.0106299	0.0314664	16	NaN	NaN	Lactoylglutathione lyase / glyoxalase I family protein	NaN	2	105.311	2.05311	NACL-24	MAN-3
NACL-24 / MAN-3	AT5G55080	AT5G55080.1	AT5G55080.1	1.1018	1.1018	0.0106628	0.0315245	16	NaN	NaN	ras-related nuclear protein 4	NaN	1	114.622	2.14622	NACL-24	MAN-3
NACL-24 / MAN-3	AT2G34310	AT2G34310.1;AT2G34310.2;AT2G34310.3;AT2G34310.4;AT2G34310.5;AT2G34310.6;AT2G34310.7	AT2G34310.1;AT2G34310.2;AT2G34310.3;AT2G34310.4;AT2G34310.5;AT2G34310.6;AT2G34310.7	0.683286	0.683286	0.0106878	0.0315688	16	NaN	NaN	hypothetical protein	NaN	2	60.5793	1.60579	NACL-24	MAN-3
NACL-24 / MAN-3	AT4G00360	AT4G00360.1	AT4G00360.1	-0.736817	0.736817	0.0107241	0.0316373	16	NaN	NaN	cytochrome P450%2C family 86%2C subfamily A%2C polypeptide 2	NaN	6	-39.9938	0.600062	NACL-24	MAN-3
NACL-24 / MAN-3	AT5G03610	AT5G03610.1	AT5G03610.1	-0.72108	0.72108	0.0107269	0.031643	16	NaN	NaN	GDSL-like Lipase/Acylhydrolase superfamily protein	NaN	7	-39.3357	0.606643	NACL-24	MAN-3
NACL-24 / MAN-3	AT2G29140	AT2G29140.1;AT2G29140.2	AT2G29140.1;AT2G29140.2	-1.14016	1.14016	0.0107819	0.0317407	16	NaN	NaN	pumilio 3	NaN	3	-54.6292	0.453708	NACL-24	MAN-3
NACL-24 / MAN-3	AT5G48180	AT5G48180.1	AT5G48180.1	0.762213	0.762213	0.0108612	0.031881	16	NaN	NaN	nitrile specifier protein 5	NaN	14	69.609	1.69609	NACL-24	MAN-3
NACL-24 / MAN-3	AT3G03570	AT3G03570.1	AT3G03570.1	-0.652005	0.652005	0.0109991	0.0321182	16	NaN	NaN	signal transducer%2C putative (DUF3550/UPF0682)	NaN	3	-36.3605	0.636395	NACL-24	MAN-3
NACL-24 / MAN-3	AT3G13800	AT3G13800.1;AT3G13800.2;AT3G13800.3;AT3G13800.4	AT3G13800.1;AT3G13800.2;AT3G13800.3;AT3G13800.4	0.789858	0.789858	0.0110022	0.0321241	16	NaN	NaN	Metallo-hydrolase/oxidoreductase superfamily protein	NaN	2	72.8905	1.7289	NACL-24	MAN-3
NACL-24 / MAN-3	AT5G38200	AT5G38200.1	AT5G38200.1	-0.771888	0.771888	0.0110021	0.0321241	16	NaN	NaN	Class I glutamine amidotransferase-like superfamily protein	NaN	4	-41.4349	0.585651	NACL-24	MAN-3
NACL-24 / MAN-3	AT4G36020	AT4G36020.1;AT4G36020.3	AT4G36020.1;AT4G36020.3	-1.15689	1.15689	0.0111165	0.0323196	16	NaN	NaN	cold shock domain protein 1	NaN	7	-55.1521	0.448479	NACL-24	MAN-3
NACL-24 / MAN-3	AT2G36900	AT2G36900.1;AT2G36900.2;AT2G36900.3	AT2G36900.1;AT2G36900.2;AT2G36900.3	-0.700977	0.700977	0.0111277	0.0323399	16	NaN	NaN	membrin 11	NaN	3	-38.4845	0.615155	NACL-24	MAN-3
NACL-24 / MAN-3	AT1G68680	AT1G68680.1	AT1G68680.1	1.04357	1.04357	0.0111797	0.0324299	16	NaN	NaN	SH3/FCH domain protein	NaN	2	106.132	2.06132	NACL-24	MAN-3
NACL-24 / MAN-3	AT1G63610	AT1G63610.1	AT1G63610.1	-1.48958	1.48958	0.0111942	0.0324551	16	NaN	NaN	hypothetical protein	NaN	2	-64.3885	0.356115	NACL-24	MAN-3
NACL-24 / MAN-3	AT3G15810	AT3G15810.1	AT3G15810.1	-0.728565	0.728565	0.0114985	0.0329765	16	NaN	NaN	LURP-one-like protein (DUF567)	NaN	4	-39.6496	0.603504	NACL-24	MAN-3
NACL-24 / MAN-3	AT3G58170	AT3G58170.1	AT3G58170.1	-1.82864	1.82864	0.0115437	0.0330532	16	NaN	NaN	BET1P/SFT1P-like protein 14A	NaN	1	-71.847	0.28153	NACL-24	MAN-3
NACL-24 / MAN-3	AT2G37080	AT2G37080.1;AT2G37080.2;AT2G37080.3	AT2G37080.1;AT2G37080.2;AT2G37080.3	0.936063	0.936063	0.0115671	0.0330878	16	NaN	NaN	ROP interactive partner 3	NaN	2	91.3299	1.9133	NACL-24	MAN-3
NACL-24 / MAN-3	AT2G42820	AT2G42820.1	AT2G42820.1	0.851889	0.851889	0.0116048	0.0331517	16	NaN	NaN	HVA22-like protein F	NaN	3	80.4863	1.80486	NACL-24	MAN-3
NACL-24 / MAN-3	AT3G09140	AT3G09140.1;AT3G09140.2	AT3G09140.1;AT3G09140.2	-0.70043	0.70043	0.011695	0.0333058	12	NaN	NaN	hypothetical protein (DUF674)	NaN	1	-38.4611	0.615389	NACL-24	MAN-3
NACL-24 / MAN-3	AT1G22510	AT1G22510.1;AT1G22510.2;AT1G72175.1;AT1G72175.2	AT1G22510.1;AT1G22510.2;AT1G72175.1;AT1G72175.2	-0.601789	0.601789	0.0117156	0.0333415	16	NaN	NaN	E3 ubiquitin-protein ligase RNF170-like protein (DUF 1232)	NaN	1	-34.1064	0.658936	NACL-24	MAN-3
NACL-24 / MAN-3	AT3G16760	AT3G16760.1	AT3G16760.1	-0.778536	0.778536	0.0117423	0.0333857	16	NaN	NaN	Tetratricopeptide repeat (TPR)-like superfamily protein	NaN	3	-41.7042	0.582958	NACL-24	MAN-3
NACL-24 / MAN-3	AT1G33600	AT1G33600.1;AT1G33600.2	AT1G33600.1;AT1G33600.2	0.773954	0.773954	0.0117445	0.0333899	13	NaN	NaN	Leucine-rich repeat (LRR) family protein	NaN	1	70.995	1.70995	NACL-24	MAN-3
NACL-24 / MAN-3	AT4G22340	AT4G22340.1;AT4G22340.3	AT4G22340.1;AT4G22340.3	1.08482	1.08482	0.0117548	0.0334054	16	NaN	NaN	cytidinediphosphate diacylglycerol synthase 2	NaN	2	112.111	2.12111	NACL-24	MAN-3
NACL-24 / MAN-3	AT3G24420	AT3G24420.1	AT3G24420.1	1.38756	1.38756	0.0117591	0.033412	12	NaN	NaN	alpha/beta-Hydrolases superfamily protein	NaN	1	161.636	2.61636	NACL-24	MAN-3
NACL-24 / MAN-3	AT3G55270	AT3G55270.1	AT3G55270.1	-0.785198	0.785198	0.0117697	0.0334299	14	NaN	NaN	mitogen-activated protein kinase phosphatase 1	NaN	3	-41.9728	0.580272	NACL-24	MAN-3
NACL-24 / MAN-3	AT4G17090	AT4G17090.1	AT4G17090.1	-0.900496	0.900496	0.01186	0.0335791	16	NaN	NaN	chloroplast beta-amylase	NaN	5	-46.4297	0.535703	NACL-24	MAN-3
NACL-24 / MAN-3	AT3G01460	AT3G01460.1	AT3G01460.1	-0.811082	0.811082	0.0118804	0.0336131	16	NaN	NaN	methyl-CPG-binding domain 9	NaN	2	-43.0046	0.569954	NACL-24	MAN-3
NACL-24 / MAN-3	AT3G56110	AT3G56110.1;AT3G56110.2;AT3G56110.3;AT3G56110.4	AT3G56110.1;AT3G56110.2;AT3G56110.3;AT3G56110.4	-0.950765	0.950765	0.0119138	0.033673	16	NaN	NaN	prenylated RAB acceptor 1.B1	NaN	1	-48.2642	0.517358	NACL-24	MAN-3
NACL-24 / MAN-3	AT3G11510	AT3G11510.1	AT3G11510.1	1.60746	1.60746	0.0122176	0.0341869	16	NaN	NaN	Ribosomal protein S11 family protein	NaN	1	204.716	3.04716	NACL-24	MAN-3
NACL-24 / MAN-3	AT3G01640	AT3G01640.1;AT3G01640.2	AT3G01640.1;AT3G01640.2	0.597185	0.597185	0.0122396	0.0342244	16	NaN	NaN	glucuronokinase G	NaN	3	51.2762	1.51276	NACL-24	MAN-3
NACL-24 / MAN-3	AT5G08660	AT5G08660.1;AT5G08660.3;AT5G08660.4	AT5G08660.1;AT5G08660.3;AT5G08660.4	-0.989647	0.989647	0.0122669	0.034266	16	NaN	NaN	D-lactate dehydrogenase (DUF668)	NaN	3	-49.6399	0.503601	NACL-24	MAN-3
NACL-24 / MAN-3	AT3G55960	AT3G55960.1	AT3G55960.1	-1.21116	1.21116	0.0123866	0.0344689	16	NaN	NaN	Haloacid dehalogenase-like hydrolase (HAD) superfamily protein	NaN	3	-56.808	0.43192	NACL-24	MAN-3
NACL-24 / MAN-3	AT4G26620	AT4G26620.1	AT4G26620.1	-2.58111	2.58111	0.0125293	0.0347026	16	NaN	NaN	Sucrase/ferredoxin-like family protein	NaN	3	-83.2888	0.167112	NACL-24	MAN-3
NACL-24 / MAN-3	AT2G39010	AT2G39010.1	AT2G39010.1	1.10269	1.10269	0.0128204	0.0351833	16	NaN	NaN	plasma membrane intrinsic protein 2E	NaN	2	114.754	2.14754	NACL-24	MAN-3
NACL-24 / MAN-3	AT3G52090	AT3G52090.1;AT3G52090.2	AT3G52090.1;AT3G52090.2	-1.17962	1.17962	0.012826	0.0351928	16	NaN	NaN	DNA-directed RNA polymerase%2C RBP11-like protein	NaN	3	-55.8533	0.441467	NACL-24	MAN-3
NACL-24 / MAN-3	AT5G52520	AT5G52520.1	AT5G52520.1	-0.670759	0.670759	0.0129427	0.0353835	16	NaN	NaN	Class II aaRS and biotin synthetases superfamily protein	NaN	6	-37.1824	0.628176	NACL-24	MAN-3
NACL-24 / MAN-3	AT1G08160	AT1G08160.1	AT1G08160.1	0.749051	0.749051	0.0129482	0.0353927	16	NaN	NaN	Late embryogenesis abundant (LEA) hydroxyproline-rich glycoprotein family	NaN	3	68.0686	1.68069	NACL-24	MAN-3
NACL-24 / MAN-3	AT3G57300	AT3G57300.1;AT3G57300.2;AT3G57300.4	AT3G57300.1;AT3G57300.2;AT3G57300.4	0.903218	0.903218	0.0129993	0.0354772	16	NaN	NaN	DNA helicase INO80-like protein	NaN	3	87.0233	1.87023	NACL-24	MAN-3
NACL-24 / MAN-3	AT1G07170	AT1G07170.1;AT1G07170.2;AT1G07170.3;AT1G07170.4;AT1G07170.5;AT1G07170.6;AT2G30000.1	AT1G07170.1;AT1G07170.2;AT1G07170.3;AT1G07170.4;AT1G07170.5;AT1G07170.6;AT2G30000.1	-0.893342	0.893342	0.0130345	0.0355329	14	NaN	NaN	PHF5-like protein	NaN	2	-46.1634	0.538366	NACL-24	MAN-3
NACL-24 / MAN-3	AT4G27450	AT4G27450.1	AT4G27450.1	0.983542	0.983542	0.0130695	0.0355891	16	NaN	NaN	aluminum induced protein with YGL and LRDR motifs	NaN	1	97.7315	1.97731	NACL-24	MAN-3
NACL-24 / MAN-3	AT5G22120	AT5G22120.1	AT5G22120.1	-0.847426	0.847426	0.0132405	0.0358665	16	NaN	NaN	coiled-coil protein	NaN	3	-44.4224	0.555776	NACL-24	MAN-3
NACL-24 / MAN-3	AT3G11270	AT3G11270.1	AT3G11270.1	-0.594523	0.594523	0.0132726	0.0359211	16	NaN	NaN	Mov34/MPN/PAD-1 family protein	NaN	2	-33.7737	0.662263	NACL-24	MAN-3
NACL-24 / MAN-3	ATCG00330	ATCG00330.1	ATCG00330.1	0.72212	0.72212	0.0133058	0.0359771	16	NaN	NaN	chloroplast ribosomal protein S14	NaN	1	64.9605	1.6496	NACL-24	MAN-3
NACL-24 / MAN-3	AT1G55180	AT1G55180.1;AT1G55180.2	AT1G55180.1;AT1G55180.2	-0.795047	0.795047	0.0134511	0.0362119	14	NaN	NaN	phospholipase D alpha 4	NaN	1	-42.3675	0.576325	NACL-24	MAN-3
NACL-24 / MAN-3	AT1G10720	AT1G10720.1	AT1G10720.1	0.866616	0.866616	0.0136533	0.0365429	10	NaN	NaN	BSD domain-containing protein	NaN	1	82.3381	1.82338	NACL-24	MAN-3
NACL-24 / MAN-3	AT3G05500	AT3G05500.1	AT3G05500.1	-0.661128	0.661128	0.013705	0.0366294	16	NaN	NaN	Rubber elongation factor protein (REF)	NaN	4	-36.7616	0.632384	NACL-24	MAN-3
NACL-24 / MAN-3	AT5G22500	AT5G22500.1	AT5G22500.1	0.813903	0.813903	0.0137421	0.0366909	16	NaN	NaN	fatty acid reductase 1	NaN	5	75.7961	1.75796	NACL-24	MAN-3
NACL-24 / MAN-3	AT3G01420	AT3G01420.1	AT3G01420.1	0.631085	0.631085	0.0137466	0.0366976	16	NaN	NaN	Peroxidase superfamily protein	NaN	49	54.8729	1.54873	NACL-24	MAN-3
NACL-24 / MAN-3	AT2G37660	AT2G37660.1	AT2G37660.1	0.622003	0.622003	0.0137519	0.036706	16	NaN	NaN	NAD(P)-binding Rossmann-fold superfamily protein	NaN	7	53.901	1.53901	NACL-24	MAN-3
NACL-24 / MAN-3	AT3G13070	AT3G13070.1	AT3G13070.1	0.608284	0.608284	0.0137686	0.0367347	16	NaN	NaN	CBS domain-containing protein / transporter associated domain-containing protein	NaN	5	52.4445	1.52445	NACL-24	MAN-3
NACL-24 / MAN-3	AT3G16000	AT3G16000.1	AT3G16000.1	1.23068	1.23068	0.0139427	0.0370106	16	NaN	NaN	MAR binding filament-like protein 1	NaN	2	134.678	2.34678	NACL-24	MAN-3
NACL-24 / MAN-3	AT5G40670	AT5G40670.1	AT5G40670.1	1.01122	1.01122	0.0140296	0.0371463	15	NaN	NaN	PQ-loop repeat family protein / transmembrane family protein	NaN	1	101.562	2.01562	NACL-24	MAN-3
NACL-24 / MAN-3	AT2G42310	AT2G42310.1	AT2G42310.1	-1.70429	1.70429	0.0140782	0.0372209	14	NaN	NaN	ESSS subunit of NADH	NaN	2	-69.3129	0.306871	NACL-24	MAN-3
NACL-24 / MAN-3	AT5G54600	AT5G54600.1	AT5G54600.1	0.743853	0.743853	0.0140806	0.0372249	16	NaN	NaN	Translation protein SH3-like family protein	NaN	2	67.4642	1.67464	NACL-24	MAN-3
NACL-24 / MAN-3	AT4G05180	AT4G05180.1;AT4G05180.2	AT4G05180.1;AT4G05180.2	0.752401	0.752401	0.0140931	0.0372465	16	NaN	NaN	photosystem II subunit Q-2	NaN	6	68.4594	1.68459	NACL-24	MAN-3
NACL-24 / MAN-3	AT2G46650	AT2G46650.1	AT2G46650.1	0.648297	0.648297	0.0141359	0.0373152	16	NaN	NaN	cytochrome B5 isoform C	NaN	3	56.7317	1.56732	NACL-24	MAN-3
NACL-24 / MAN-3	AT2G27970	AT2G27970.1	AT2G27970.1	-0.667616	0.667616	0.0142249	0.037459	14	NaN	NaN	CDK-subunit 2	NaN	1	-37.0454	0.629546	NACL-24	MAN-3
NACL-24 / MAN-3	AT2G07690	AT2G07690.1;AT2G07690.2	AT2G07690.1;AT2G07690.2	-0.581201	0.581201	0.0142595	0.0375155	16	NaN	NaN	Minichromosome maintenance (MCM2/3/5) family protein	NaN	10	-33.1593	0.668407	NACL-24	MAN-3
NACL-24 / MAN-3	AT3G45780	AT3G45780.1;AT3G45780.2	AT3G45780.1;AT3G45780.2	-0.650213	0.650213	0.0142839	0.0375503	16	NaN	NaN	phototropin 1	NaN	7	-36.2814	0.637186	NACL-24	MAN-3
NACL-24 / MAN-3	AT1G49780	AT1G49780.1;AT3G19380.1	AT1G49780.1;AT3G19380.1	1.67175	1.67175	0.0144553	0.0378215	16	NaN	NaN	plant U-box 26;plant U-box 25	NaN	1	218.601	3.18601	NACL-24	MAN-3
NACL-24 / MAN-3	AT1G65570	AT1G65570.1	AT1G65570.1	-0.681839	0.681839	0.0145194	0.0379275	14	NaN	NaN	Pectin lyase-like superfamily protein	NaN	2	-37.663	0.62337	NACL-24	MAN-3
NACL-24 / MAN-3	AT4G19720	AT4G19720.1	AT4G19720.1	-0.754816	0.754816	0.0145306	0.0379434	16	NaN	NaN	Glycosyl hydrolase family protein with chitinase insertion domain-containing protein	NaN	3	-40.7378	0.592622	NACL-24	MAN-3
NACL-24 / MAN-3	AT4G20780	AT4G20780.1	AT4G20780.1	-0.762337	0.762337	0.01459	0.0380368	16	NaN	NaN	calmodulin like 42	NaN	5	-41.0459	0.589541	NACL-24	MAN-3
NACL-24 / MAN-3	AT4G16370	AT4G16370.1	AT4G16370.1	-1.03765	1.03765	0.014642	0.0381187	16	NaN	NaN	oligopeptide transporter	NaN	2	-51.2879	0.487121	NACL-24	MAN-3
NACL-24 / MAN-3	AT5G14220	AT5G14220.1;AT5G14220.2;AT5G14220.4	AT5G14220.1;AT5G14220.2;AT5G14220.4	0.616293	0.616293	0.0146843	0.0381864	16	NaN	NaN	Flavin containing amine oxidoreductase family	NaN	7	53.2931	1.53293	NACL-24	MAN-3
NACL-24 / MAN-3	AT5G07940	AT5G07940.1;AT5G07940.2;AT5G07940.3;AT5G07940.4;AT5G07940.5	AT5G07940.1;AT5G07940.2;AT5G07940.3;AT5G07940.4;AT5G07940.5	-0.927366	0.927366	0.0148723	0.0384832	16	NaN	NaN	dentin sialophosphoprotein-like protein	NaN	4	-47.4182	0.525818	NACL-24	MAN-3
NACL-24 / MAN-3	AT1G60730	AT1G60730.1	AT1G60730.1	0.928612	0.928612	0.0148951	0.0385167	16	NaN	NaN	NAD(P)-linked oxidoreductase superfamily protein	NaN	4	90.3444	1.90344	NACL-24	MAN-3
NACL-24 / MAN-3	AT4G16265	AT4G16265.1	AT4G16265.1	-0.935014	0.935014	0.0149264	0.0385675	16	NaN	NaN	RNA polymerases M/15 Kd subunit	NaN	4	-47.6963	0.523037	NACL-24	MAN-3
NACL-24 / MAN-3	AT3G26060	AT3G26060.1;AT3G26060.2;AT3G26060.3	AT3G26060.1;AT3G26060.2;AT3G26060.3	0.705064	0.705064	0.0150793	0.0388085	16	NaN	NaN	Thioredoxin superfamily protein	NaN	5	63.0217	1.63022	NACL-24	MAN-3
NACL-24 / MAN-3	AT1G56200	AT1G56200.1;AT1G56200.2	AT1G56200.1;AT1G56200.2	-1.6516	1.6516	0.0151026	0.0388446	10	NaN	NaN	embryo defective 1303	NaN	1	-68.1714	0.318286	NACL-24	MAN-3
NACL-24 / MAN-3	AT1G80050	AT1G80050.1	AT1G80050.1	-1.29211	1.29211	0.0151409	0.0389007	14	NaN	NaN	adenine phosphoribosyl transferase 2	NaN	2	-59.1647	0.408353	NACL-24	MAN-3
NACL-24 / MAN-3	AT5G01610	AT5G01610.1;AT5G01610.2	AT5G01610.1;AT5G01610.2	1.07243	1.07243	0.0154355	0.0393549	14	NaN	NaN	hypothetical protein (Protein of unknown function%2C DUF538)	NaN	2	110.297	2.10297	NACL-24	MAN-3
NACL-24 / MAN-3	AT3G22640	AT3G22640.1	AT3G22640.1	-1.74139	1.74139	0.0155328	0.0395043	14	NaN	NaN	cupin family protein	NaN	14	-70.0919	0.299081	NACL-24	MAN-3
NACL-24 / MAN-3	AT5G66950	AT5G66950.1	AT5G66950.1	-2.31821	2.31821	0.015557	0.0395448	16	NaN	NaN	Pyridoxal phosphate (PLP)-dependent transferases superfamily protein	NaN	4	-79.9483	0.200517	NACL-24	MAN-3
NACL-24 / MAN-3	AT4G00755	AT4G00755.1;AT4G00755.2	AT4G00755.1;AT4G00755.2	-1.22966	1.22966	0.0158633	0.040016	16	NaN	NaN	F-box family protein	NaN	4	-57.3583	0.426417	NACL-24	MAN-3
NACL-24 / MAN-3	AT1G24320	AT1G24320.1;AT1G24320.2	AT1G24320.1;AT1G24320.2	-0.676059	0.676059	0.0159482	0.0401337	10	NaN	NaN	Six-hairpin glycosidases superfamily protein	NaN	2	-37.4127	0.625873	NACL-24	MAN-3
NACL-24 / MAN-3	AT4G09760	AT4G09760.1;AT4G09760.2;AT4G09760.3;AT4G09760.4	AT4G09760.1;AT4G09760.2;AT4G09760.3;AT4G09760.4	0.824805	0.824805	0.0159575	0.0401476	12	NaN	NaN	Protein kinase superfamily protein	NaN	1	77.1296	1.7713	NACL-24	MAN-3
NACL-24 / MAN-3	AT4G13280	AT4G13280.1;AT4G13280.2	AT4G13280.1;AT4G13280.2	0.695238	0.695238	0.0159654	0.0401597	16	NaN	NaN	terpenoid synthase 12	NaN	2	61.9151	1.61915	NACL-24	MAN-3
NACL-24 / MAN-3	AT2G39725	AT2G39725.1;AT2G39725.2	AT2G39725.1;AT2G39725.2	0.585262	0.585262	0.0159791	0.0401805	12	NaN	NaN	LYR family of Fe/S cluster biogenesis protein	NaN	1	50.0312	1.50031	NACL-24	MAN-3
NACL-24 / MAN-3	AT5G65250	AT5G65250.1	AT5G65250.1	0.719637	0.719637	0.0159934	0.0402011	16	NaN	NaN	transmembrane protein	NaN	2	64.6768	1.64677	NACL-24	MAN-3
NACL-24 / MAN-3	AT5G56980	AT5G56980.1	AT5G56980.1	-0.646077	0.646077	0.0161996	0.040505	14	NaN	NaN	cotton fiber protein	NaN	4	-36.0985	0.639015	NACL-24	MAN-3
NACL-24 / MAN-3	AT3G29760	AT3G29760.1;AT3G29760.2;AT3G29760.3;AT3G29760.4;AT3G29760.5	AT3G29760.1;AT3G29760.2;AT3G29760.3;AT3G29760.4;AT3G29760.5	-0.952786	0.952786	0.0163143	0.040685	14	NaN	NaN	Haloacid dehalogenase-like hydrolase (HAD) superfamily protein	NaN	1	-48.3366	0.516634	NACL-24	MAN-3
NACL-24 / MAN-3	AT4G17370	AT4G17370.1	AT4G17370.1	-0.648873	0.648873	0.0163905	0.0408068	16	NaN	NaN	Oxidoreductase family protein	NaN	1	-36.2222	0.637778	NACL-24	MAN-3
NACL-24 / MAN-3	AT5G67130	AT5G67130.1	AT5G67130.1	0.903171	0.903171	0.01642	0.0408507	14	NaN	NaN	PLC-like phosphodiesterases superfamily protein	NaN	2	87.0172	1.87017	NACL-24	MAN-3
NACL-24 / MAN-3	AT2G38940	AT2G38940.1	AT2G38940.1	-1.46908	1.46908	0.0164893	0.0409573	16	NaN	NaN	phosphate transporter 1%3B4	NaN	2	-63.8787	0.361213	NACL-24	MAN-3
NACL-24 / MAN-3	AT3G04260	AT3G04260.1	AT3G04260.1	2.86141	2.86141	0.0164965	0.0409673	10	NaN	NaN	plastid transcriptionally active 3	NaN	1	626.724	7.26724	NACL-24	MAN-3
NACL-24 / MAN-3	AT1G52330	AT1G52330.1;AT1G52330.2	AT1G52330.1;AT1G52330.2	0.909235	0.909235	0.0165422	0.041039	16	NaN	NaN	Late embryogenesis abundant (LEA) hydroxyproline-rich glycoprotein family	NaN	1	87.805	1.87805	NACL-24	MAN-3
NACL-24 / MAN-3	AT3G09970	AT3G09970.1	AT3G09970.1	-1.89792	1.89792	0.0165913	0.0411128	12	NaN	NaN	Calcineurin-like metallo-phosphoesterase superfamily protein	NaN	4	-73.1669	0.268331	NACL-24	MAN-3
NACL-24 / MAN-3	AT5G37660	AT5G37660.1;AT5G37660.2	AT5G37660.1;AT5G37660.2	1.05184	1.05184	0.0166984	0.0412715	14	NaN	NaN	plasmodesmata-located protein 7	NaN	1	107.318	2.07318	NACL-24	MAN-3
NACL-24 / MAN-3	AT1G24160	AT1G24160.1;AT1G24160.2	AT1G24160.1;AT1G24160.2	-0.7172	0.7172	0.0168304	0.0414728	16	NaN	NaN	triadin	NaN	1	-39.1723	0.608277	NACL-24	MAN-3
NACL-24 / MAN-3	AT5G62020	AT5G62020.1	AT5G62020.1	0.745329	0.745329	0.0169957	0.0417156	16	NaN	NaN	heat shock transcription factor B2A	NaN	2	67.6357	1.67636	NACL-24	MAN-3
NACL-24 / MAN-3	AT1G33800	AT1G33800.1	AT1G33800.1	-0.604541	0.604541	0.0171566	0.0419493	16	NaN	NaN	glucuronoxylan 4-O-methyltransferase-like protein (DUF579)	NaN	5	-34.232	0.65768	NACL-24	MAN-3
NACL-24 / MAN-3	AT3G22570	AT3G22570.1;AT3G22570.2	AT3G22570.1;AT3G22570.2	-0.863544	0.863544	0.017222	0.042046	12	NaN	NaN	Bifunctional inhibitor/lipid-transfer protein/seed storage 2S albumin superfamily protein	NaN	1	-45.0399	0.549601	NACL-24	MAN-3
NACL-24 / MAN-3	AT1G74800	AT1G74800.1	AT1G74800.1	-0.992985	0.992985	0.0172928	0.0421559	16	NaN	NaN	Galactosyltransferase family protein	NaN	3	-49.7563	0.502437	NACL-24	MAN-3
NACL-24 / MAN-3	AT2G29200	AT2G29200.1;AT2G29200.2	AT2G29200.1;AT2G29200.2	-0.667929	0.667929	0.0173758	0.0422797	16	NaN	NaN	pumilio 1	NaN	6	-37.059	0.62941	NACL-24	MAN-3
NACL-24 / MAN-3	AT5G03555	AT5G03555.1	AT5G03555.1	0.596635	0.596635	0.0174962	0.0424547	10	NaN	NaN	permease%2C cytosine/purines%2C uracil%2C thiamine%2C allantoin family protein	NaN	2	51.2185	1.51218	NACL-24	MAN-3
NACL-24 / MAN-3	AT2G24360	AT2G24360.1	AT2G24360.1	-0.622297	0.622297	0.0176175	0.0426431	16	NaN	NaN	Protein kinase superfamily protein	NaN	2	-35.0364	0.649636	NACL-24	MAN-3
NACL-24 / MAN-3	AT2G20520	AT2G20520.1	AT2G20520.1	0.705571	0.705571	0.01774	0.042827	16	NaN	NaN	FASCICLIN-like arabinogalactan 6	NaN	1	63.079	1.63079	NACL-24	MAN-3
NACL-24 / MAN-3	AT2G37110	AT2G37110.1	AT2G37110.1	-1.07152	1.07152	0.0178811	0.0430268	12	NaN	NaN	PLAC8 family protein	NaN	1	-52.4184	0.475816	NACL-24	MAN-3
NACL-24 / MAN-3	AT2G18240	AT2G18240.1;AT2G18240.2	AT2G18240.1;AT2G18240.2	1.0997	1.0997	0.0179601	0.0431368	12	NaN	NaN	Rer1 family protein	NaN	1	114.311	2.14311	NACL-24	MAN-3
NACL-24 / MAN-3	AT3G53780	AT3G53780.2	AT3G53780.2	-0.736665	0.736665	0.0180827	0.0433123	16	NaN	NaN	RHOMBOID-like protein 4	NaN	2	-39.9875	0.600125	NACL-24	MAN-3
NACL-24 / MAN-3	AT3G53000	AT3G53000.1	AT3G53000.1	1.15674	1.15674	0.0182486	0.0435551	12	NaN	NaN	phloem protein 2-A15	NaN	1	122.953	2.22953	NACL-24	MAN-3
NACL-24 / MAN-3	AT1G54790	AT1G54790.1;AT1G54790.2;AT1G54790.3	AT1G54790.1;AT1G54790.2;AT1G54790.3	-0.714804	0.714804	0.0182936	0.0436157	16	NaN	NaN	GDSL-like Lipase/Acylhydrolase superfamily protein	NaN	3	-39.0712	0.609288	NACL-24	MAN-3
NACL-24 / MAN-3	AT2G44200	AT2G44200.1	AT2G44200.1	-0.73183	0.73183	0.0183308	0.0436702	16	NaN	NaN	pre-mRNA splicing factor domain-containing protein	NaN	2	-39.786	0.60214	NACL-24	MAN-3
NACL-24 / MAN-3	AT2G21060	AT2G21060.1	AT2G21060.1	-1.47287	1.47287	0.0184458	0.0438286	16	NaN	NaN	glycine-rich protein 2B	NaN	3	-63.9736	0.360264	NACL-24	MAN-3
NACL-24 / MAN-3	AT1G20140	AT1G20140.1	AT1G20140.1	-0.616684	0.616684	0.0184575	0.0438465	11	NaN	NaN	SKP1-like 4	NaN	2	-34.7832	0.652168	NACL-24	MAN-3
NACL-24 / MAN-3	AT1G14390	AT1G14390.1	AT1G14390.1	-0.622153	0.622153	0.0185473	0.0439779	14	NaN	NaN	Leucine-rich repeat protein kinase family protein	NaN	2	-35.0299	0.649701	NACL-24	MAN-3
NACL-24 / MAN-3	AT5G40690	AT5G40690.1	AT5G40690.1	-0.84092	0.84092	0.018707	0.0442045	16	NaN	NaN	histone-lysine N-methyltransferase trithorax-like protein	NaN	1	-44.1713	0.558287	NACL-24	MAN-3
NACL-24 / MAN-3	AT5G46890	AT5G46890.1	AT5G46890.1	-0.947341	0.947341	0.0187755	0.0443001	16	NaN	NaN	Bifunctional inhibitor/lipid-transfer protein/seed storage 2S albumin superfamily protein	NaN	6	-48.1413	0.518587	NACL-24	MAN-3
NACL-24 / MAN-3	AT5G64500	AT5G64500.1	AT5G64500.1	-1.11452	1.11452	0.0189316	0.0445311	16	NaN	NaN	Major facilitator superfamily protein	NaN	2	-53.8155	0.461845	NACL-24	MAN-3
NACL-24 / MAN-3	AT5G16910	AT5G16910.1	AT5G16910.1	-1.98728	1.98728	0.018953	0.044561	12	NaN	NaN	cellulose-synthase like D2	NaN	2	-74.7786	0.252214	NACL-24	MAN-3
NACL-24 / MAN-3	AT5G51010	AT5G51010.1	AT5G51010.1	1.76314	1.76314	0.0192037	0.0449236	14	NaN	NaN	Rubredoxin-like superfamily protein	NaN	3	239.437	3.39437	NACL-24	MAN-3
NACL-24 / MAN-3	AT4G28360	AT4G28360.1	AT4G28360.1	0.771484	0.771484	0.0193076	0.0450757	16	NaN	NaN	Ribosomal protein L22p/L17e family protein	NaN	1	70.7025	1.70702	NACL-24	MAN-3
NACL-24 / MAN-3	AT1G18790	AT1G18790.1	AT1G18790.1	2.94465	2.94465	0.0193102	0.0450799	9	NaN	NaN	RWP-RK domain-containing protein	NaN	1	669.888	7.69888	NACL-24	MAN-3
NACL-24 / MAN-3	AT3G27020	AT3G27020.1	AT3G27020.1	1.01533	1.01533	0.019565	0.0454405	14	NaN	NaN	YELLOW STRIPE like 6	NaN	2	102.136	2.02136	NACL-24	MAN-3
NACL-24 / MAN-3	AT2G34690	AT2G34690.1	AT2G34690.1	2.16224	2.16224	0.0196609	0.0455741	14	NaN	NaN	Glycolipid transfer protein (GLTP) family protein	NaN	3	347.61	4.4761	NACL-24	MAN-3
NACL-24 / MAN-3	AT2G46900	AT2G46900.1	AT2G46900.1	-0.741172	0.741172	0.0197158	0.0456495	16	NaN	NaN	transcription factor-like protein	NaN	4	-40.1747	0.598253	NACL-24	MAN-3
NACL-24 / MAN-3	AT1G31340	AT1G31340.1;AT2G35635.1	AT1G31340.1;AT2G35635.1	-0.869644	0.869644	0.0197242	0.0456615	16	NaN	NaN	related to ubiquitin 1;ubiquitin 7	NaN	2	-45.2718	0.547282	NACL-24	MAN-3
NACL-24 / MAN-3	AT5G27670	AT5G27670.1	AT5G27670.1	-0.821502	0.821502	0.0198287	0.0458132	16	NaN	NaN	histone H2A 7	NaN	1	-43.4148	0.565852	NACL-24	MAN-3
NACL-24 / MAN-3	AT5G65960	AT5G65960.1	AT5G65960.1	-0.680559	0.680559	0.0198663	0.0458646	16	NaN	NaN	GTP binding protein	NaN	2	-37.6076	0.623924	NACL-24	MAN-3
NACL-24 / MAN-3	AT5G45690	AT5G45690.1	AT5G45690.1	2.36767	2.36767	0.0199493	0.045982	16	NaN	NaN	histone acetyltransferase (DUF1264)	NaN	5	416.105	5.16105	NACL-24	MAN-3
NACL-24 / MAN-3	AT5G05360	AT5G05360.1;AT5G05360.2	AT5G05360.1;AT5G05360.2	1.70051	1.70051	0.020025	0.0460891	16	NaN	NaN	hypothetical protein	NaN	1	225.016	3.25016	NACL-24	MAN-3
NACL-24 / MAN-3	AT3G53890	AT3G53890.1;AT3G53890.2;AT5G27700.1	AT3G53890.1;AT3G53890.2;AT5G27700.1	-0.990615	0.990615	0.0201897	0.0463305	14	NaN	NaN	Ribosomal protein S21e	NaN	1	-49.6737	0.503263	NACL-24	MAN-3
NACL-24 / MAN-3	AT2G20550	AT2G20550.1;AT2G20550.2	AT2G20550.1;AT2G20550.2	-0.735533	0.735533	0.0202509	0.0464186	16	NaN	NaN	HSP40/DnaJ peptide-binding protein	NaN	2	-39.9404	0.600596	NACL-24	MAN-3
NACL-24 / MAN-3	AT1G64710	AT1G64710.1;AT1G64710.2;AT1G64710.3	AT1G64710.1;AT1G64710.2;AT1G64710.3	1.02702	1.02702	0.0202958	0.0464836	14	NaN	NaN	GroES-like zinc-binding alcohol dehydrogenase family protein	NaN	1	103.781	2.03781	NACL-24	MAN-3
NACL-24 / MAN-3	AT4G37430	AT4G37430.1	AT4G37430.1	-0.764936	0.764936	0.0207371	0.0470902	14	NaN	NaN	cytochrome P450%2C family 91%2C subfamily A%2C polypeptide 2	NaN	2	-41.152	0.58848	NACL-24	MAN-3
NACL-24 / MAN-3	AT1G06800	AT1G06800.1	AT1G06800.1	-1.29199	1.29199	0.0208302	0.0472198	12	NaN	NaN	alpha/beta-Hydrolases superfamily protein	NaN	1	-59.1612	0.408388	NACL-24	MAN-3
NACL-24 / MAN-3	ATCG00160	ATCG00160.1	ATCG00160.1	-0.58919	0.58919	0.0210273	0.0474855	14	NaN	NaN	ribosomal protein S2	NaN	2	-33.5284	0.664716	NACL-24	MAN-3
NACL-24 / MAN-3	AT1G18490	AT1G18490.1	AT1G18490.1	-1.88059	1.88059	0.0210686	0.0475423	14	NaN	NaN	2-aminoethanethiol dioxygenase%2C putative (DUF1637)	NaN	2	-72.8428	0.271572	NACL-24	MAN-3
NACL-24 / MAN-3	AT5G07800	AT5G07800.1	AT5G07800.1	2.20966	2.20966	0.0211585	0.0476652	16	NaN	NaN	Flavin-binding monooxygenase family protein	NaN	1	362.568	4.62568	NACL-24	MAN-3
NACL-24 / MAN-3	AT4G33240	AT4G33240.1;AT4G33240.2;AT4G33240.3;AT4G33240.4;AT4G33240.5;AT4G33240.6;AT4G33240.7	AT4G33240.1;AT4G33240.2;AT4G33240.3;AT4G33240.4;AT4G33240.5;AT4G33240.6;AT4G33240.7	-0.711993	0.711993	0.0216116	0.048297	16	NaN	NaN	1-phosphatidylinositol-3-phosphate 5-kinase FAB1A	NaN	2	-38.9524	0.610476	NACL-24	MAN-3
NACL-24 / MAN-3	AT3G55830	AT3G55830.1	AT3G55830.1	-2.87642	2.87642	0.0216844	0.0483918	8	NaN	NaN	Nucleotide-diphospho-sugar transferases superfamily protein	NaN	1	-86.382	0.13618	NACL-24	MAN-3
NACL-24 / MAN-3	AT2G03120	AT2G03120.1	AT2G03120.1	0.600965	0.600965	0.0221518	0.049036	16	NaN	NaN	signal peptide peptidase	NaN	5	51.6731	1.51673	NACL-24	MAN-3
NACL-24 / MAN-3	AT5G26570	AT5G26570.1;AT5G26570.2	AT5G26570.1;AT5G26570.2	-0.693948	0.693948	0.0221597	0.0490459	16	NaN	NaN	chloroplastidic phosphoglucan%2C water dikinase (ATGWD3)	NaN	5	-38.184	0.61816	NACL-24	MAN-3
NACL-24 / MAN-3	AT3G63490	AT3G63490.1	AT3G63490.1	0.7162	0.7162	0.0223093	0.0492537	16	NaN	NaN	Ribosomal protein L1p/L10e family	NaN	10	64.2849	1.64285	NACL-24	MAN-3
NACL-24 / MAN-3	AT1G20410	AT1G20410.1;AT1G20410.2	AT1G20410.1;AT1G20410.2	-1.34182	1.34182	0.0224182	0.0493948	10	NaN	NaN	Pseudouridine synthase family protein	NaN	2	-60.5477	0.394523	NACL-24	MAN-3
NACL-24 / MAN-3	AT1G59580	AT1G59580.1;AT1G59580.2	AT1G59580.1;AT1G59580.2	-0.908722	0.908722	0.0224564	0.0494502	16	NaN	NaN	mitogen-activated protein kinase homolog 2	NaN	2	-46.7343	0.532657	NACL-24	MAN-3
NACL-24 / MAN-3	AT1G03080	AT1G03080.1;AT1G03080.2;AT1G03080.3	AT1G03080.1;AT1G03080.2;AT1G03080.3	-0.602123	0.602123	0.0224967	0.0495068	16	NaN	NaN	kinase interacting (KIP1-like) family protein	NaN	5	-34.1216	0.658784	NACL-24	MAN-3
NACL-24 / MAN-3	AT1G60850	AT1G60850.1;AT1G60850.2;AT1G60850.4	AT1G60850.1;AT1G60850.2;AT1G60850.4	-0.608955	0.608955	0.0225478	0.0495747	16	NaN	NaN	DNA-directed RNA polymerase family protein	NaN	4	-34.4328	0.655672	NACL-24	MAN-3
NACL-24 / MAN-3	AT3G09550	AT3G09550.1;AT3G09550.2;AT3G09550.3	AT3G09550.1;AT3G09550.2;AT3G09550.3	-1.31113	1.31113	0.0227444	0.0498371	10	NaN	NaN	Ankyrin repeat family protein	NaN	2	-59.6996	0.403004	NACL-24	MAN-3
NACL-24 / MAN-6	AT4G19410	AT4G19410.1	AT4G19410.1	-1.48205	1.48205	5.91732e-10	3.56441e-06	16	NaN	NaN	Pectinacetylesterase family protein	NaN	16	-64.202	0.35798	NACL-24	MAN-6
NACL-24 / MAN-6	AT4G30170	AT4G30170.1	AT4G30170.1	-1.13973	1.13973	1.30775e-09	5.31414e-06	16	NaN	NaN	Peroxidase family protein	NaN	17	-54.6156	0.453844	NACL-24	MAN-6
NACL-24 / MAN-6	AT2G33790	AT2G33790.1	AT2G33790.1	-0.695183	0.695183	6.35475e-08	4.80681e-05	16	NaN	NaN	arabinogalactan protein 30	NaN	4	-38.2369	0.617631	NACL-24	MAN-6
NACL-24 / MAN-6	AT1G12010	AT1G12010.1	AT1G12010.1	-1.32592	1.32592	6.48911e-08	4.83253e-05	16	NaN	NaN	2-oxoglutarate (2OG) and Fe(II)-dependent oxygenase superfamily protein	NaN	2	-60.1106	0.398894	NACL-24	MAN-6
NACL-24 / MAN-6	AT1G23290	AT1G23290.1	AT1G23290.1	-0.740345	0.740345	1.47921e-07	7.51764e-05	16	NaN	NaN	Ribosomal protein L18e/L15 superfamily protein	NaN	10	-40.1404	0.598596	NACL-24	MAN-6
NACL-24 / MAN-6	AT3G19010	AT3G19010.1;AT3G19010.4	AT3G19010.1;AT3G19010.4	-0.613987	0.613987	2.43465e-07	9.79967e-05	16	NaN	NaN	2-oxoglutarate (2OG) and Fe(II)-dependent oxygenase superfamily protein	NaN	10	-34.6611	0.653389	NACL-24	MAN-6
NACL-24 / MAN-6	AT4G04340	AT4G04340.1;AT4G04340.2;AT4G04340.3	AT4G04340.1;AT4G04340.2;AT4G04340.3	-0.788472	0.788472	2.45676e-07	9.84763e-05	16	NaN	NaN	ERD (early-responsive to dehydration stress) family protein	NaN	3	-42.1043	0.578957	NACL-24	MAN-6
NACL-24 / MAN-6	AT5G38020	AT5G38020.1	AT5G38020.1	1.048	1.048	2.97273e-07	0.00010868	16	NaN	NaN	S-adenosyl-L-methionine-dependent methyltransferases superfamily protein	NaN	16	106.767	2.06767	NACL-24	MAN-6
NACL-24 / MAN-6	AT1G45130	AT1G45130.1;AT1G45130.2	AT1G45130.1;AT1G45130.2	-1.21053	1.21053	3.43952e-07	0.000116557	16	NaN	NaN	beta-galactosidase 5	NaN	8	-56.789	0.43211	NACL-24	MAN-6
NACL-24 / MAN-6	AT1G33240	AT1G33240.1;AT1G33240.2;AT1G33240.3	AT1G33240.1;AT1G33240.2;AT1G33240.3	-1.2872	1.2872	3.52083e-07	0.000117986	16	NaN	NaN	GT-2-like 1	NaN	3	-59.0253	0.409747	NACL-24	MAN-6
NACL-24 / MAN-6	AT1G53000	AT1G53000.1;AT1G53000.2	AT1G53000.1;AT1G53000.2	0.594576	0.594576	5.27668e-07	0.000141763	16	NaN	NaN	Nucleotide-diphospho-sugar transferases superfamily protein	NaN	9	51.0029	1.51003	NACL-24	MAN-6
NACL-24 / MAN-6	AT5G60920	AT5G60920.1;AT5G60920.2	AT5G60920.1;AT5G60920.2	-0.884921	0.884921	9.03289e-07	0.000186295	16	NaN	NaN	COBRA-like extracellular glycosyl-phosphatidyl inositol-anchored protein family	NaN	4	-45.8483	0.541517	NACL-24	MAN-6
NACL-24 / MAN-6	AT5G13370	AT5G13370.1	AT5G13370.1	0.741697	0.741697	1.11796e-06	0.000208661	16	NaN	NaN	Auxin-responsive GH3 family protein	NaN	11	67.2141	1.67214	NACL-24	MAN-6
NACL-24 / MAN-6	AT2G36620	AT2G36620.1	AT2G36620.1	-0.787605	0.787605	1.37569e-06	0.000234146	16	NaN	NaN	ribosomal protein L24	NaN	4	-42.0695	0.579305	NACL-24	MAN-6
NACL-24 / MAN-6	AT5G16270	AT5G16270.1	AT5G16270.1	-0.991043	0.991043	1.81126e-06	0.000269437	16	NaN	NaN	sister chromatid cohesion 1 protein 4	NaN	8	-49.6886	0.503114	NACL-24	MAN-6
NACL-24 / MAN-6	AT3G20130	AT3G20130.1	AT3G20130.1	-0.795233	0.795233	1.85703e-06	0.000273522	16	NaN	NaN	cytochrome P450%2C family 705%2C subfamily A%2C polypeptide 22	NaN	4	-42.375	0.57625	NACL-24	MAN-6
NACL-24 / MAN-6	AT1G21170	AT1G21170.1;AT1G21170.2	AT1G21170.1;AT1G21170.2	-0.698892	0.698892	1.86815e-06	0.00027467	16	NaN	NaN	Exocyst complex component SEC5	NaN	7	-38.3955	0.616045	NACL-24	MAN-6
NACL-24 / MAN-6	AT5G23010	AT5G23010.1;AT5G23010.2;AT5G23010.3	AT5G23010.1;AT5G23010.2;AT5G23010.3	-1.07565	1.07565	1.96608e-06	0.000282274	14	NaN	NaN	methylthioalkylmalate synthase 1	NaN	5	-52.5541	0.474459	NACL-24	MAN-6
NACL-24 / MAN-6	AT2G47620	AT2G47620.1	AT2G47620.1	-0.904256	0.904256	2.71269e-06	0.000334472	16	NaN	NaN	SWITCH/sucrose nonfermenting 3A	NaN	7	-46.5692	0.534308	NACL-24	MAN-6
NACL-24 / MAN-6	AT3G55430	AT3G55430.1	AT3G55430.1	-0.651117	0.651117	2.94067e-06	0.000348568	16	NaN	NaN	O-Glycosyl hydrolases family 17 protein	NaN	10	-36.3213	0.636787	NACL-24	MAN-6
NACL-24 / MAN-6	AT3G27080	AT3G27080.1	AT3G27080.1	-0.648418	0.648418	3.02944e-06	0.000354158	16	NaN	NaN	translocase of outer membrane 20 kDa subunit 3	NaN	4	-36.202	0.63798	NACL-24	MAN-6
NACL-24 / MAN-6	AT3G23830	AT3G23830.1;AT3G23830.2	AT3G23830.1;AT3G23830.2	-0.82561	0.82561	3.35443e-06	0.000374144	16	NaN	NaN	glycine-rich RNA-binding protein 4	NaN	3	-43.5756	0.564244	NACL-24	MAN-6
NACL-24 / MAN-6	AT5G03610	AT5G03610.1	AT5G03610.1	-0.720922	0.720922	3.49519e-06	0.000381861	16	NaN	NaN	GDSL-like Lipase/Acylhydrolase superfamily protein	NaN	7	-39.329	0.60671	NACL-24	MAN-6
NACL-24 / MAN-6	AT3G08030	AT3G08030.1;AT3G08030.2	AT3G08030.1;AT3G08030.2	-0.84966	0.84966	3.75651e-06	0.000397853	16	NaN	NaN	DNA-directed RNA polymerase subunit beta (Protein of unknown function%2C DUF642)	NaN	14	-44.5085	0.554915	NACL-24	MAN-6
NACL-24 / MAN-6	AT1G74270	AT1G74270.1	AT1G74270.1	-0.704621	0.704621	3.84239e-06	0.000402144	16	NaN	NaN	Ribosomal protein L35Ae family protein	NaN	4	-38.6396	0.613604	NACL-24	MAN-6
NACL-24 / MAN-6	AT3G47340	AT3G47340.1	AT3G47340.1	0.869993	0.869993	4.05356e-06	0.000413636	16	NaN	NaN	glutamine-dependent asparagine synthase 1	NaN	8	82.7654	1.82765	NACL-24	MAN-6
NACL-24 / MAN-6	AT5G20730	AT5G20730.1;AT5G20730.2;AT5G20730.3	AT5G20730.1;AT5G20730.2;AT5G20730.3	-0.877506	0.877506	4.38148e-06	0.000432286	16	NaN	NaN	Transcriptional factor B3 family protein / auxin-responsive factor AUX/IAA-like protein	NaN	4	-45.5692	0.544308	NACL-24	MAN-6
NACL-24 / MAN-6	AT4G15530	AT4G15530.1;AT4G15530.2;AT4G15530.3;AT4G15530.4;AT4G15530.5;AT4G15530.6;AT4G15530.7	AT4G15530.1;AT4G15530.2;AT4G15530.3;AT4G15530.4;AT4G15530.5;AT4G15530.6;AT4G15530.7	0.853718	0.853718	4.43596e-06	0.000434852	16	NaN	NaN	pyruvate orthophosphate dikinase	NaN	13	80.7152	1.80715	NACL-24	MAN-6
NACL-24 / MAN-6	AT3G07460	AT3G07460.1;AT3G07460.2	AT3G07460.1;AT3G07460.2	-0.858672	0.858672	4.6865e-06	0.000447891	16	NaN	NaN	transmembrane protein%2C putative (Protein of unknown function%2C DUF538)	NaN	3	-44.854	0.55146	NACL-24	MAN-6
NACL-24 / MAN-6	AT5G58200	AT5G58200.1;AT5G58200.2	AT5G58200.1;AT5G58200.2	-1.85018	1.85018	4.83885e-06	0.000454951	16	NaN	NaN	Calcineurin-like metallo-phosphoesterase superfamily protein	NaN	3	-72.2642	0.277358	NACL-24	MAN-6
NACL-24 / MAN-6	AT5G66390	AT5G66390.1	AT5G66390.1	-1.00881	1.00881	5.08728e-06	0.000466832	16	NaN	NaN	Peroxidase superfamily protein	NaN	13	-50.3043	0.496957	NACL-24	MAN-6
NACL-24 / MAN-6	AT1G71380	AT1G71380.1	AT1G71380.1	-1.19919	1.19919	5.36367e-06	0.000480503	16	NaN	NaN	cellulase 3	NaN	5	-56.4481	0.435519	NACL-24	MAN-6
NACL-24 / MAN-6	AT4G23500	AT4G23500.1	AT4G23500.1	-1.41998	1.41998	5.66459e-06	0.000494205	16	NaN	NaN	Pectin lyase-like superfamily protein	NaN	2	-62.6283	0.373717	NACL-24	MAN-6
NACL-24 / MAN-6	AT2G28790	AT2G28790.1;AT2G28790.2	AT2G28790.1;AT2G28790.2	-0.88844	0.88844	6.88895e-06	0.000547899	16	NaN	NaN	Pathogenesis-related thaumatin superfamily protein	NaN	6	-45.9802	0.540198	NACL-24	MAN-6
NACL-24 / MAN-6	AT1G44800	AT1G44800.1	AT1G44800.1	-1.05103	1.05103	7.04099e-06	0.000555448	16	NaN	NaN	nodulin MtN21 /EamA-like transporter family protein	NaN	3	-51.7376	0.482624	NACL-24	MAN-6
NACL-24 / MAN-6	AT5G48070	AT5G48070.1	AT5G48070.1	-0.991778	0.991778	7.9867e-06	0.000595383	16	NaN	NaN	xyloglucan endotransglucosylase/hydrolase 20	NaN	2	-49.7142	0.502858	NACL-24	MAN-6
NACL-24 / MAN-6	AT1G08930	AT1G08930.1;AT1G08930.2	AT1G08930.1;AT1G08930.2	-1.0031	1.0031	8.01565e-06	0.000596803	16	NaN	NaN	Major facilitator superfamily protein	NaN	7	-50.1072	0.498928	NACL-24	MAN-6
NACL-24 / MAN-6	AT5G44180	AT5G44180.1;AT5G44180.3	AT5G44180.1;AT5G44180.3	-0.918199	0.918199	8.1705e-06	0.000603076	16	NaN	NaN	Homeodomain-like transcriptional regulator	NaN	5	-47.0831	0.529169	NACL-24	MAN-6
NACL-24 / MAN-6	AT1G47500	AT1G47500.1	AT1G47500.1	-0.910362	0.910362	8.20516e-06	0.000603899	16	NaN	NaN	RNA-binding protein 47C'	NaN	2	-46.7948	0.532052	NACL-24	MAN-6
NACL-24 / MAN-6	AT3G56210	AT3G56210.1;AT3G56210.2;AT3G56210.4;AT3G56210.5	AT3G56210.1;AT3G56210.2;AT3G56210.4;AT3G56210.5	-0.827807	0.827807	8.35811e-06	0.000609274	16	NaN	NaN	ARM repeat superfamily protein	NaN	2	-43.6615	0.563385	NACL-24	MAN-6
NACL-24 / MAN-6	AT3G49670	AT3G49670.1	AT3G49670.1	-0.883254	0.883254	8.63193e-06	0.000619077	16	NaN	NaN	Leucine-rich receptor-like protein kinase family protein	NaN	1	-45.7857	0.542143	NACL-24	MAN-6
NACL-24 / MAN-6	AT5G62040	AT5G62040.1	AT5G62040.1	0.906973	0.906973	8.89032e-06	0.000628261	16	NaN	NaN	PEBP (phosphatidylethanolamine-binding protein) family protein	NaN	4	87.5107	1.87511	NACL-24	MAN-6
NACL-24 / MAN-6	AT1G61590	AT1G61590.1	AT1G61590.1	-0.993258	0.993258	9.04959e-06	0.000634672	16	NaN	NaN	Protein kinase superfamily protein	NaN	5	-49.7658	0.502342	NACL-24	MAN-6
NACL-24 / MAN-6	AT2G05920	AT2G05920.1	AT2G05920.1	-0.64991	0.64991	9.10686e-06	0.000636467	16	NaN	NaN	Subtilase family protein	NaN	25	-36.268	0.63732	NACL-24	MAN-6
NACL-24 / MAN-6	AT5G07900	AT5G07900.1	AT5G07900.1	-1.11315	1.11315	9.24614e-06	0.000641652	16	NaN	NaN	Mitochondrial transcription termination factor family protein	NaN	2	-53.7718	0.462282	NACL-24	MAN-6
NACL-24 / MAN-6	AT5G20400	AT5G20400.1	AT5G20400.1	-0.652916	0.652916	1.0102e-05	0.000673235	16	NaN	NaN	2-oxoglutarate (2OG) and Fe(II)-dependent oxygenase superfamily protein	NaN	8	-36.4007	0.635993	NACL-24	MAN-6
NACL-24 / MAN-6	AT1G59640	AT1G59640.1;AT1G59640.2;AT5G62610.1;AT5G62610.2	AT1G59640.1;AT1G59640.2;AT5G62610.1;AT5G62610.2	-0.987696	0.987696	1.04245e-05	0.000685241	12	NaN	NaN	transcription factor BIG PETAL P (BPE);transcription factor BIG PETAL P (BPE);basic helix-loop-helix (bHLH) DNA-binding superfamily protein;basic helix-loop-helix (bHLH) DNA-binding superfamily protein	NaN	1	-49.5718	0.504282	NACL-24	MAN-6
NACL-24 / MAN-6	AT1G64660	AT1G64660.1	AT1G64660.1	0.653312	0.653312	1.05995e-05	0.000691563	16	NaN	NaN	methionine gamma-lyase	NaN	8	57.2775	1.57278	NACL-24	MAN-6
NACL-24 / MAN-6	AT4G37160	AT4G37160.1	AT4G37160.1	-1.34783	1.34783	1.06352e-05	0.00069254	16	NaN	NaN	SKU5 similar 15	NaN	5	-60.7118	0.392882	NACL-24	MAN-6
NACL-24 / MAN-6	AT3G49010	AT3G49010.1;AT3G49010.2;AT3G49010.3;AT3G49010.6;AT3G49010.7	AT3G49010.1;AT3G49010.2;AT3G49010.3;AT3G49010.6;AT3G49010.7	-0.677895	0.677895	1.26044e-05	0.000757068	16	NaN	NaN	breast basic conserved 1	NaN	13	-37.4923	0.625077	NACL-24	MAN-6
NACL-24 / MAN-6	AT1G23130	AT1G23130.1	AT1G23130.1	0.821133	0.821133	1.30308e-05	0.000770393	16	NaN	NaN	Polyketide cyclase/dehydrase and lipid transport superfamily protein	NaN	7	76.6793	1.76679	NACL-24	MAN-6
NACL-24 / MAN-6	AT5G27520	AT5G27520.1	AT5G27520.1	-0.956278	0.956278	1.32306e-05	0.000776424	16	NaN	NaN	peroxisomal adenine nucleotide carrier 2	NaN	4	-48.4615	0.515385	NACL-24	MAN-6
NACL-24 / MAN-6	AT5G61330	AT5G61330.1;AT5G61330.2;AT5G61330.3	AT5G61330.1;AT5G61330.2;AT5G61330.3	-0.952052	0.952052	1.41891e-05	0.000808206	16	NaN	NaN	rRNA processing protein-like protein	NaN	3	-48.3103	0.516897	NACL-24	MAN-6
NACL-24 / MAN-6	AT2G43460	AT2G43460.1;AT3G59540.1	AT2G43460.1;AT3G59540.1	-0.692111	0.692111	1.46534e-05	0.000820844	16	NaN	NaN	Ribosomal L38e protein family	NaN	4	-38.1052	0.618948	NACL-24	MAN-6
NACL-24 / MAN-6	AT4G00830	AT4G00830.1;AT4G00830.2;AT4G00830.3;AT4G00830.4;AT4G00830.5;AT4G00830.6	AT4G00830.1;AT4G00830.2;AT4G00830.3;AT4G00830.4;AT4G00830.5;AT4G00830.6	-1.00304	1.00304	1.4837e-05	0.000826165	16	NaN	NaN	RNA-binding (RRM/RBD/RNP motifs) family protein	NaN	4	-50.1053	0.498947	NACL-24	MAN-6
NACL-24 / MAN-6	AT5G16210	AT5G16210.1	AT5G16210.1	-0.669993	0.669993	1.6498e-05	0.000876093	16	NaN	NaN	HEAT repeat-containing protein	NaN	6	-37.149	0.62851	NACL-24	MAN-6
NACL-24 / MAN-6	AT4G00810	AT4G00810.1;AT4G00810.2	AT4G00810.1;AT4G00810.2	-0.700122	0.700122	1.68429e-05	0.000885268	16	NaN	NaN	60S acidic ribosomal protein family	NaN	2	-38.448	0.61552	NACL-24	MAN-6
NACL-24 / MAN-6	AT1G26570	AT1G26570.1	AT1G26570.1	-0.927439	0.927439	1.79737e-05	0.000916796	16	NaN	NaN	UDP-glucose dehydrogenase 1	NaN	3	-47.4209	0.525791	NACL-24	MAN-6
NACL-24 / MAN-6	AT1G27140	AT1G27140.1	AT1G27140.1	-0.955382	0.955382	1.99154e-05	0.000966837	16	NaN	NaN	glutathione S-transferase tau 14	NaN	4	-48.4295	0.515705	NACL-24	MAN-6
NACL-24 / MAN-6	AT1G16820	AT1G16820.1;AT1G16820.2;AT1G16820.3;AT1G16820.4	AT1G16820.1;AT1G16820.2;AT1G16820.3;AT1G16820.4	-0.813369	0.813369	2.15658e-05	0.001008	16	NaN	NaN	vacuolar ATP synthase catalytic subunit-related / V-ATPase-related / vacuolar proton pump-like protein	NaN	1	-43.0949	0.569051	NACL-24	MAN-6
NACL-24 / MAN-6	ATCG00380	ATCG00380.1	ATCG00380.1	-1.67705	1.67705	2.16724e-05	0.00101049	16	NaN	NaN	chloroplast ribosomal protein S4	NaN	2	-68.728	0.31272	NACL-24	MAN-6
NACL-24 / MAN-6	AT2G21630	AT2G21630.1	AT2G21630.1	-2.02486	2.02486	2.27819e-05	0.00103546	12	NaN	NaN	Sec23/Sec24 protein transport family protein	NaN	2	-75.427	0.24573	NACL-24	MAN-6
NACL-24 / MAN-6	AT2G27550	AT2G27550.1	AT2G27550.1	1.12823	1.12823	2.28503e-05	0.00103695	16	NaN	NaN	centroradiali	NaN	8	118.591	2.18591	NACL-24	MAN-6
NACL-24 / MAN-6	AT5G42180	AT5G42180.1	AT5G42180.1	-1.86453	1.86453	2.28592e-05	0.00103695	16	NaN	NaN	Peroxidase superfamily protein	NaN	5	-72.5388	0.274612	NACL-24	MAN-6
NACL-24 / MAN-6	AT1G62570	AT1G62570.1	AT1G62570.1	-0.639947	0.639947	2.37523e-05	0.00105904	16	NaN	NaN	flavin-monooxygenase glucosinolate S-oxygenase 4	NaN	15	-35.8263	0.641737	NACL-24	MAN-6
NACL-24 / MAN-6	AT3G57870	AT3G57870.1	AT3G57870.1	-0.720567	0.720567	2.49853e-05	0.0010874	16	NaN	NaN	sumo conjugation enzyme 1	NaN	2	-39.3141	0.606859	NACL-24	MAN-6
NACL-24 / MAN-6	AT5G53340	AT5G53340.1;AT5G53340.2	AT5G53340.1;AT5G53340.2	-1.54013	1.54013	2.77907e-05	0.00115036	16	NaN	NaN	Galactosyltransferase family protein	NaN	3	-65.6145	0.343855	NACL-24	MAN-6
NACL-24 / MAN-6	AT1G75500	AT1G75500.1;AT1G75500.2	AT1G75500.1;AT1G75500.2	-0.786453	0.786453	2.81547e-05	0.00115749	16	NaN	NaN	Walls Are Thin 1	NaN	4	-42.0232	0.579768	NACL-24	MAN-6
NACL-24 / MAN-6	AT5G16970	AT5G16970.1	AT5G16970.1	0.982678	0.982678	2.83182e-05	0.00116072	16	NaN	NaN	alkenal reductase	NaN	10	97.6131	1.97613	NACL-24	MAN-6
NACL-24 / MAN-6	AT5G41080	AT5G41080.1;AT5G41080.2	AT5G41080.1;AT5G41080.2	-0.970283	0.970283	2.83465e-05	0.00116133	16	NaN	NaN	PLC-like phosphodiesterases superfamily protein	NaN	3	-48.9594	0.510406	NACL-24	MAN-6
NACL-24 / MAN-6	AT1G49910	AT1G49910.1;AT3G19590.1	AT1G49910.1;AT3G19590.1	-0.710127	0.710127	3.10519e-05	0.00121938	16	NaN	NaN	Transducin/WD40 repeat-like superfamily protein	NaN	4	-38.8734	0.611266	NACL-24	MAN-6
NACL-24 / MAN-6	AT2G18170	AT2G18170.1	AT2G18170.1	1.17315	1.17315	3.15225e-05	0.00122921	14	NaN	NaN	MAP kinase 7	NaN	1	125.504	2.25504	NACL-24	MAN-6
NACL-24 / MAN-6	AT5G23310	AT5G23310.1	AT5G23310.1	0.64343	0.64343	3.31309e-05	0.00126196	16	NaN	NaN	Fe superoxide dismutase 3	NaN	1	56.2038	1.56204	NACL-24	MAN-6
NACL-24 / MAN-6	AT1G60890	AT1G60890.1;AT1G60890.2	AT1G60890.1;AT1G60890.2	-1.74671	1.74671	3.4497e-05	0.00129065	14	NaN	NaN	Phosphatidylinositol-4-phosphate 5-kinase family protein	NaN	1	-70.2019	0.297981	NACL-24	MAN-6
NACL-24 / MAN-6	AT2G23890	AT2G23890.1;AT2G23890.2;AT2G23890.3	AT2G23890.1;AT2G23890.2;AT2G23890.3	-0.662055	0.662055	3.60798e-05	0.00132065	16	NaN	NaN	HAD-superfamily hydrolase%2C subfamily IG%2C 5'-nucleotidase	NaN	6	-36.8023	0.631977	NACL-24	MAN-6
NACL-24 / MAN-6	AT4G25630	AT4G25630.1	AT4G25630.1	-0.921032	0.921032	3.6323e-05	0.00132643	16	NaN	NaN	fibrillarin 2	NaN	2	-47.1869	0.528131	NACL-24	MAN-6
NACL-24 / MAN-6	AT1G73450	AT1G73450.1	AT1G73450.1	-0.696301	0.696301	3.83758e-05	0.00136564	16	NaN	NaN	Protein kinase superfamily protein	NaN	3	-38.2847	0.617153	NACL-24	MAN-6
NACL-24 / MAN-6	AT3G12350	AT3G12350.1	AT3G12350.1	-3.07174	3.07174	3.90257e-05	0.00137835	10	NaN	NaN	F-box family protein	NaN	1	-88.1064	0.118936	NACL-24	MAN-6
NACL-24 / MAN-6	AT4G33420	AT4G33420.1;AT4G33420.2	AT4G33420.1;AT4G33420.2	-0.651487	0.651487	4.07885e-05	0.00140996	16	NaN	NaN	Peroxidase superfamily protein	NaN	9	-36.3376	0.636624	NACL-24	MAN-6
NACL-24 / MAN-6	AT1G02840	AT1G02840.1;AT1G02840.2;AT1G02840.3;AT1G02840.4;AT1G02840.5	AT1G02840.1;AT1G02840.2;AT1G02840.3;AT1G02840.4;AT1G02840.5	-0.649068	0.649068	4.25947e-05	0.00144426	16	NaN	NaN	RNA-binding (RRM/RBD/RNP motifs) family protein	NaN	6	-36.2308	0.637692	NACL-24	MAN-6
NACL-24 / MAN-6	AT2G32060	AT2G32060.1;AT2G32060.2;AT2G32060.3	AT2G32060.1;AT2G32060.2;AT2G32060.3	-0.647675	0.647675	4.54785e-05	0.00149323	16	NaN	NaN	Ribosomal protein L7Ae/L30e/S12e/Gadd45 family protein	NaN	5	-36.1692	0.638308	NACL-24	MAN-6
NACL-24 / MAN-6	AT5G06200	AT5G06200.1	AT5G06200.1	-1.51778	1.51778	4.61901e-05	0.00150484	16	NaN	NaN	Uncharacterized protein family (UPF0497)	NaN	3	-65.0777	0.349223	NACL-24	MAN-6
NACL-24 / MAN-6	AT1G52410	AT1G52410.2	AT1G52410.2	0.917504	0.917504	4.62959e-05	0.00150688	16	NaN	NaN	TSK-associating protein 1	NaN	16	88.8845	1.88884	NACL-24	MAN-6
NACL-24 / MAN-6	AT1G15250	AT1G15250.1;AT1G15250.2;AT1G52300.1;AT3G16080.1	AT1G15250.1;AT1G15250.2;AT1G52300.1;AT3G16080.1	-2.21306	2.21306	4.65322e-05	0.00151065	16	NaN	NaN	Zinc-binding ribosomal protein family protein	NaN	4	-78.4324	0.215676	NACL-24	MAN-6
NACL-24 / MAN-6	AT3G17780	AT3G17780.1	AT3G17780.1	1.636	1.636	4.6635e-05	0.00151274	12	NaN	NaN	B-cell receptor-associated-like protein	NaN	2	210.803	3.10803	NACL-24	MAN-6
NACL-24 / MAN-6	AT3G44300	AT3G44300.1	AT3G44300.1	1.00621	1.00621	4.7597e-05	0.00152732	16	NaN	NaN	nitrilase 2	NaN	8	100.863	2.00863	NACL-24	MAN-6
NACL-24 / MAN-6	AT1G07090	AT1G07090.1	AT1G07090.1	-0.966534	0.966534	4.9149e-05	0.00155293	16	NaN	NaN	LIGHT-DEPENDENT SHORT HYPOCOTYLS-like protein (DUF640)	NaN	4	-48.8266	0.511734	NACL-24	MAN-6
NACL-24 / MAN-6	AT3G52090	AT3G52090.1;AT3G52090.2	AT3G52090.1;AT3G52090.2	-1.50898	1.50898	4.93733e-05	0.00155545	16	NaN	NaN	DNA-directed RNA polymerase%2C RBP11-like protein	NaN	3	-64.8639	0.351361	NACL-24	MAN-6
NACL-24 / MAN-6	AT1G75750	AT1G75750.1;AT1G75750.2	AT1G75750.1;AT1G75750.2	-0.956558	0.956558	5.23966e-05	0.00160809	16	NaN	NaN	GAST1 protein homolog 1	NaN	5	-48.4715	0.515285	NACL-24	MAN-6
NACL-24 / MAN-6	AT2G25830	AT2G25830.1	AT2G25830.1	-1.24935	1.24935	5.32098e-05	0.0016215	16	NaN	NaN	YebC-like protein	NaN	1	-57.9362	0.420638	NACL-24	MAN-6
NACL-24 / MAN-6	AT4G23270	AT4G23270.1;AT4G23270.2;AT4G23270.3	AT4G23270.1;AT4G23270.2;AT4G23270.3	-1.30498	1.30498	5.93791e-05	0.00172792	15	NaN	NaN	cysteine-rich RLK (RECEPTOR-like protein kinase) 19	NaN	5	-59.5274	0.404726	NACL-24	MAN-6
NACL-24 / MAN-6	AT3G59110	AT3G59110.1	AT3G59110.1	-0.657482	0.657482	6.08301e-05	0.00174954	16	NaN	NaN	Protein kinase superfamily protein	NaN	3	-36.6016	0.633984	NACL-24	MAN-6
NACL-24 / MAN-6	AT3G07420	AT3G07420.1	AT3G07420.1	0.591335	0.591335	6.23065e-05	0.00177121	16	NaN	NaN	asparaginyl-tRNA synthetase 2	NaN	14	50.664	1.50664	NACL-24	MAN-6
NACL-24 / MAN-6	AT1G76890	AT1G76890.2	AT1G76890.2	-0.799946	0.799946	6.38379e-05	0.00179354	16	NaN	NaN	Duplicated homeodomain-like superfamily protein	NaN	7	-42.5629	0.574371	NACL-24	MAN-6
NACL-24 / MAN-6	AT3G58470	AT3G58470.1	AT3G58470.1	-0.690414	0.690414	6.69509e-05	0.00183706	16	NaN	NaN	nucleic acid binding / methyltransferase	NaN	4	-38.0324	0.619676	NACL-24	MAN-6
NACL-24 / MAN-6	AT1G20410	AT1G20410.1;AT1G20410.2	AT1G20410.1;AT1G20410.2	-1.37961	1.37961	6.80707e-05	0.00185228	14	NaN	NaN	Pseudouridine synthase family protein	NaN	2	-61.5677	0.384323	NACL-24	MAN-6
NACL-24 / MAN-6	AT5G42100	AT5G42100.1;AT5G42100.2	AT5G42100.1;AT5G42100.2	-0.945014	0.945014	6.87167e-05	0.00186143	16	NaN	NaN	beta-1%2C3-glucanase	NaN	4	-48.0575	0.519425	NACL-24	MAN-6
NACL-24 / MAN-6	AT5G13430	AT5G13430.1;AT5G13440.1	AT5G13430.1;AT5G13440.1	0.687432	0.687432	6.97965e-05	0.00187578	16	NaN	NaN	Ubiquinol-cytochrome C reductase iron-sulfur subunit	NaN	10	61.0414	1.61041	NACL-24	MAN-6
NACL-24 / MAN-6	AT3G51240	AT3G51240.1	AT3G51240.1	0.614946	0.614946	7.28664e-05	0.00192072	16	NaN	NaN	flavanone 3-hydroxylase	NaN	10	53.1501	1.5315	NACL-24	MAN-6
NACL-24 / MAN-6	AT5G61770	AT5G61770.1;AT5G61770.2;AT5G61770.3	AT5G61770.1;AT5G61770.2;AT5G61770.3	-0.986116	0.986116	7.90789e-05	0.00200602	16	NaN	NaN	PETER PAN-like protein	NaN	2	-49.5165	0.504835	NACL-24	MAN-6
NACL-24 / MAN-6	AT4G02980	AT4G02980.1	AT4G02980.1	1.62967	1.62967	8.03947e-05	0.00202341	16	NaN	NaN	endoplasmic reticulum auxin binding protein 1	NaN	1	209.442	3.09442	NACL-24	MAN-6
NACL-24 / MAN-6	AT1G53470	AT1G53470.1	AT1G53470.1	-0.90759	0.90759	8.38198e-05	0.00206861	16	NaN	NaN	mechanosensitive channel of small conductance-like 4	NaN	3	-46.6925	0.533075	NACL-24	MAN-6
NACL-24 / MAN-6	AT1G51860	AT1G51860.1;AT1G51860.2	AT1G51860.1;AT1G51860.2	-0.98411	0.98411	8.46641e-05	0.00208032	14	NaN	NaN	Leucine-rich repeat protein kinase family protein	NaN	2	-49.4463	0.505537	NACL-24	MAN-6
NACL-24 / MAN-6	AT5G01930	AT5G01930.1	AT5G01930.1	-0.612531	0.612531	8.57828e-05	0.00209508	16	NaN	NaN	Glycosyl hydrolase superfamily protein	NaN	3	-34.5952	0.654048	NACL-24	MAN-6
NACL-24 / MAN-6	AT4G15760	AT4G15760.1;AT4G15760.2	AT4G15760.1;AT4G15760.2	0.617491	0.617491	8.73586e-05	0.00211335	16	NaN	NaN	monooxygenase 1	NaN	6	53.4204	1.5342	NACL-24	MAN-6
NACL-24 / MAN-6	AT5G42250	AT5G42250.1	AT5G42250.1	-0.760491	0.760491	8.74065e-05	0.00211376	16	NaN	NaN	Zinc-binding alcohol dehydrogenase family protein	NaN	7	-40.9704	0.590296	NACL-24	MAN-6
NACL-24 / MAN-6	AT3G49725	AT3G49725.1	AT3G49725.1	1.32027	1.32027	8.83129e-05	0.00212426	16	NaN	NaN	GTP-binding protein%2C HflX	NaN	1	149.714	2.49714	NACL-24	MAN-6
NACL-24 / MAN-6	AT1G59710	AT1G59710.1;AT1G59710.2;AT1G59710.3	AT1G59710.1;AT1G59710.2;AT1G59710.3	-0.784895	0.784895	9.15628e-05	0.00216475	16	NaN	NaN	actin cross-linking protein (DUF569)	NaN	4	-41.9606	0.580394	NACL-24	MAN-6
NACL-24 / MAN-6	AT4G38260	AT4G38260.1	AT4G38260.1	1.29928	1.29928	9.57778e-05	0.0022161	16	NaN	NaN	transport/golgi organization-like protein (DUF833)	NaN	5	146.106	2.46106	NACL-24	MAN-6
NACL-24 / MAN-6	AT2G19740	AT2G19740.1	AT2G19740.1	-1.04996	1.04996	9.6715e-05	0.00222693	16	NaN	NaN	Ribosomal protein L31e family protein	NaN	3	-51.7019	0.482981	NACL-24	MAN-6
NACL-24 / MAN-6	AT5G11350	AT5G11350.1;AT5G11350.2;AT5G11350.3;AT5G11350.4;AT5G11350.5	AT5G11350.1;AT5G11350.2;AT5G11350.3;AT5G11350.4;AT5G11350.5	2.10428	2.10428	9.75148e-05	0.00223672	16	NaN	NaN	DNAse I-like superfamily protein	NaN	1	329.985	4.29985	NACL-24	MAN-6
NACL-24 / MAN-6	AT3G19710	AT3G19710.1	AT3G19710.1	-0.897222	0.897222	0.000101932	0.00228982	16	NaN	NaN	branched-chain aminotransferase4	NaN	5	-46.308	0.53692	NACL-24	MAN-6
NACL-24 / MAN-6	AT5G43760	AT5G43760.1	AT5G43760.1	-0.848969	0.848969	0.000107417	0.00235404	16	NaN	NaN	3-ketoacyl-CoA synthase 20	NaN	4	-44.4819	0.555181	NACL-24	MAN-6
NACL-24 / MAN-6	AT5G15180	AT5G15180.1	AT5G15180.1	-0.977727	0.977727	0.00010958	0.0023784	16	NaN	NaN	Peroxidase superfamily protein	NaN	7	-49.2221	0.507779	NACL-24	MAN-6
NACL-24 / MAN-6	AT4G18230	AT4G18230.1;AT4G18230.3	AT4G18230.1;AT4G18230.3	-0.946721	0.946721	0.000113978	0.00243031	16	NaN	NaN	UDP-N-acetylglucosamine transferase subunit ALG14-like protein	NaN	3	-48.119	0.51881	NACL-24	MAN-6
NACL-24 / MAN-6	AT3G24020	AT3G24020.1;AT4G13580.1	AT3G24020.1;AT4G13580.1	-0.830427	0.830427	0.000116328	0.00245456	16	NaN	NaN	Disease resistance-responsive (dirigent-like protein) family protein	NaN	2	-43.7637	0.562363	NACL-24	MAN-6
NACL-24 / MAN-6	AT1G09150	AT1G09150.1	AT1G09150.1	-1.0316	1.0316	0.000117356	0.00246696	16	NaN	NaN	pseudouridine synthase and archaeosine transglycosylase (PUA) domain-containing protein	NaN	4	-51.0833	0.489167	NACL-24	MAN-6
NACL-24 / MAN-6	AT1G45015	AT1G45015.1;AT1G45015.2	AT1G45015.1;AT1G45015.2	-1.04711	1.04711	0.000118544	0.00247723	16	NaN	NaN	MD-2-related lipid recognition domain-containing protein	NaN	2	-51.6064	0.483936	NACL-24	MAN-6
NACL-24 / MAN-6	AT4G18760	AT4G18760.1	AT4G18760.1	-0.662614	0.662614	0.000120261	0.00249494	16	NaN	NaN	receptor like protein 51	NaN	6	-36.8267	0.631733	NACL-24	MAN-6
NACL-24 / MAN-6	AT5G37600	AT5G37600.1	AT5G37600.1	-0.653052	0.653052	0.000126344	0.00256088	16	NaN	NaN	hypothetical protein	NaN	6	-36.4066	0.635934	NACL-24	MAN-6
NACL-24 / MAN-6	AT3G23325	AT3G23325.1;AT4G14342.1;AT4G14342.2	AT3G23325.1;AT4G14342.1;AT4G14342.2	-1.17283	1.17283	0.0001279	0.00257609	14	NaN	NaN	Splicing factor 3B subunit 5/RDS3 complex subunit 10	NaN	2	-55.6449	0.443551	NACL-24	MAN-6
NACL-24 / MAN-6	AT2G37770	AT2G37770.2	AT2G37770.2	0.96227	0.96227	0.000131918	0.00262083	16	NaN	NaN	NAD(P)-linked oxidoreductase superfamily protein	NaN	9	94.8373	1.94837	NACL-24	MAN-6
NACL-24 / MAN-6	AT2G23630	AT2G23630.1;AT2G23630.2	AT2G23630.1;AT2G23630.2	-0.856347	0.856347	0.00013656	0.00266895	16	NaN	NaN	SKU5 similar 16	NaN	3	-44.7651	0.552349	NACL-24	MAN-6
NACL-24 / MAN-6	AT3G59350	AT3G59350.1;AT3G59350.2;AT3G59350.3;AT3G59350.6	AT3G59350.1;AT3G59350.2;AT3G59350.3;AT3G59350.6	-0.659914	0.659914	0.000139818	0.0027044	16	NaN	NaN	Protein kinase superfamily protein	NaN	4	-36.7084	0.632916	NACL-24	MAN-6
NACL-24 / MAN-6	AT3G52660	AT3G52660.1;AT3G52660.2;AT3G52660.3	AT3G52660.1;AT3G52660.2;AT3G52660.3	-0.878611	0.878611	0.000141461	0.00272264	16	NaN	NaN	RNA-binding (RRM/RBD/RNP motifs) family protein	NaN	6	-45.6109	0.543891	NACL-24	MAN-6
NACL-24 / MAN-6	AT1G28330	AT1G28330.1;AT1G28330.2;AT1G28330.3;AT1G28330.4;AT1G28330.5;AT1G28330.6	AT1G28330.1;AT1G28330.2;AT1G28330.3;AT1G28330.4;AT1G28330.5;AT1G28330.6	-2.10392	2.10392	0.000141577	0.0027236	16	NaN	NaN	dormancy-associated protein-like 1	NaN	3	-76.7374	0.232626	NACL-24	MAN-6
NACL-24 / MAN-6	AT2G26460	AT2G26460.1	AT2G26460.1	-0.683699	0.683699	0.000143325	0.00274118	16	NaN	NaN	RED family protein	NaN	4	-37.7433	0.622567	NACL-24	MAN-6
NACL-24 / MAN-6	AT2G40000	AT2G40000.1	AT2G40000.1	-0.751176	0.751176	0.00014388	0.00274666	16	NaN	NaN	ortholog of sugar beet HS1 PRO-1 2	NaN	3	-40.5881	0.594119	NACL-24	MAN-6
NACL-24 / MAN-6	AT1G71800	AT1G71800.1	AT1G71800.1	-1.07063	1.07063	0.000151299	0.00282679	16	NaN	NaN	cleavage stimulating factor 64	NaN	2	-52.389	0.47611	NACL-24	MAN-6
NACL-24 / MAN-6	AT1G17860	AT1G17860.1	AT1G17860.1	-0.701219	0.701219	0.000158053	0.00289248	16	NaN	NaN	Kunitz family trypsin and protease inhibitor protein	NaN	12	-38.4948	0.615052	NACL-24	MAN-6
NACL-24 / MAN-6	AT5G58470	AT5G58470.1;AT5G58470.2	AT5G58470.1;AT5G58470.2	-1.05695	1.05695	0.00016068	0.00291831	16	NaN	NaN	TBP-associated factor 15B	NaN	5	-51.9352	0.480648	NACL-24	MAN-6
NACL-24 / MAN-6	AT3G45970	AT3G45970.1;AT3G45970.2	AT3G45970.1;AT3G45970.2	-0.729083	0.729083	0.000166884	0.00297625	16	NaN	NaN	expansin-like A1	NaN	5	-39.6713	0.603287	NACL-24	MAN-6
NACL-24 / MAN-6	AT4G17950	AT4G17950.1	AT4G17950.1	-0.782296	0.782296	0.000172789	0.00303371	14	NaN	NaN	AT hook motif DNA-binding family protein	NaN	2	-41.8559	0.581441	NACL-24	MAN-6
NACL-24 / MAN-6	AT5G64610	AT5G64610.1	AT5G64610.1	-0.69661	0.69661	0.000173088	0.00303642	16	NaN	NaN	histone acetyltransferase of the MYST family 1	NaN	3	-38.298	0.61702	NACL-24	MAN-6
NACL-24 / MAN-6	AT4G21110	AT4G21110.1;AT4G21110.2	AT4G21110.1;AT4G21110.2	1.24266	1.24266	0.000174994	0.00305406	16	NaN	NaN	G10 family protein	NaN	2	136.634	2.36634	NACL-24	MAN-6
NACL-24 / MAN-6	AT1G76260	AT1G76260.1	AT1G76260.1	-0.596472	0.596472	0.000175736	0.00306168	16	NaN	NaN	DWD (DDB1-binding WD40 protein) hypersensitive to ABA 2	NaN	3	-33.8631	0.661369	NACL-24	MAN-6
NACL-24 / MAN-6	AT5G65700	AT5G65700.1;AT5G65700.2	AT5G65700.1;AT5G65700.2	-0.742895	0.742895	0.00017796	0.00307963	16	NaN	NaN	Leucine-rich receptor-like protein kinase family protein	NaN	5	-40.2461	0.597539	NACL-24	MAN-6
NACL-24 / MAN-6	AT1G17100	AT1G17100.1	AT1G17100.1	1.16192	1.16192	0.000178198	0.00308172	16	NaN	NaN	SOUL heme-binding family protein	NaN	3	123.755	2.23755	NACL-24	MAN-6
NACL-24 / MAN-6	AT2G05320	AT2G05320.1	AT2G05320.1	-0.979496	0.979496	0.000178492	0.00308442	16	NaN	NaN	beta-1%2C2-N-acetylglucosaminyltransferase II	NaN	3	-49.2843	0.507157	NACL-24	MAN-6
NACL-24 / MAN-6	AT3G12915	AT3G12915.1	AT3G12915.1	-0.659042	0.659042	0.000179581	0.00309612	16	NaN	NaN	Ribosomal protein S5/Elongation factor G/III/V family protein	NaN	3	-36.6701	0.633299	NACL-24	MAN-6
NACL-24 / MAN-6	AT1G68650	AT1G68650.1	AT1G68650.1	0.873516	0.873516	0.000182656	0.00312598	16	NaN	NaN	Uncharacterized protein family (UPF0016)	NaN	1	83.2123	1.83212	NACL-24	MAN-6
NACL-24 / MAN-6	AT1G12820	AT1G12820.1	AT1G12820.1	-0.918807	0.918807	0.000189267	0.00319023	14	NaN	NaN	auxin signaling F-box 3	NaN	1	-47.1054	0.528946	NACL-24	MAN-6
NACL-24 / MAN-6	AT3G51450	AT3G51450.1	AT3G51450.1	0.913927	0.913927	0.000191338	0.00320737	12	NaN	NaN	Calcium-dependent phosphotriesterase superfamily protein	NaN	1	88.4168	1.88417	NACL-24	MAN-6
NACL-24 / MAN-6	AT1G64980	AT1G64980.1;AT1G64980.2;AT1G64980.3	AT1G64980.1;AT1G64980.2;AT1G64980.3	-0.68466	0.68466	0.000192526	0.00321833	16	NaN	NaN	Nucleotide-diphospho-sugar transferases superfamily protein	NaN	4	-37.7847	0.622153	NACL-24	MAN-6
NACL-24 / MAN-6	AT1G55020	AT1G55020.1	AT1G55020.1	0.774816	0.774816	0.000192847	0.00322094	16	NaN	NaN	lipoxygenase 1	NaN	42	71.0971	1.71097	NACL-24	MAN-6
NACL-24 / MAN-6	AT5G60530	AT5G60530.1	AT5G60530.1	-0.612344	0.612344	0.000200111	0.00328632	16	NaN	NaN	late embryogenesis abundant protein-related / LEA protein-like protein	NaN	3	-34.5867	0.654133	NACL-24	MAN-6
NACL-24 / MAN-6	AT3G44720	AT3G44720.1	AT3G44720.1	0.700793	0.700793	0.000204555	0.00332663	11	NaN	NaN	arogenate dehydratase 4	NaN	1	62.5398	1.6254	NACL-24	MAN-6
NACL-24 / MAN-6	AT1G08380	AT1G08380.1	AT1G08380.1	0.762084	0.762084	0.000209634	0.003373	16	NaN	NaN	photosystem I subunit O	NaN	2	69.5939	1.69594	NACL-24	MAN-6
NACL-24 / MAN-6	AT3G62920	AT3G62920.1	AT3G62920.1	-0.690319	0.690319	0.000214022	0.00340968	16	NaN	NaN	zinc metalloproteinase aureolysin	NaN	2	-38.0283	0.619717	NACL-24	MAN-6
NACL-24 / MAN-6	AT2G20960	AT2G20960.1;AT2G20960.2;AT2G20960.4	AT2G20960.1;AT2G20960.2;AT2G20960.4	-1.38473	1.38473	0.00021927	0.00345592	16	NaN	NaN	phospholipase-like protein (PEARLI 4) family protein	NaN	3	-61.7039	0.382961	NACL-24	MAN-6
NACL-24 / MAN-6	AT2G41410	AT2G41410.1	AT2G41410.1	-1.20855	1.20855	0.000219488	0.00345819	16	NaN	NaN	Calcium-binding EF-hand family protein	NaN	5	-56.7298	0.432702	NACL-24	MAN-6
NACL-24 / MAN-6	AT4G01150	AT4G01150.1	AT4G01150.1	-0.630175	0.630175	0.000225675	0.00350871	16	NaN	NaN	CURVATURE THYLAKOID 1A-like protein	NaN	3	-35.3902	0.646098	NACL-24	MAN-6
NACL-24 / MAN-6	AT1G01490	AT1G01490.1;AT1G01490.2;AT1G01490.4	AT1G01490.1;AT1G01490.2;AT1G01490.4	-0.889269	0.889269	0.000240706	0.00363289	16	NaN	NaN	Heavy metal transport/detoxification superfamily protein	NaN	3	-46.0113	0.539887	NACL-24	MAN-6
NACL-24 / MAN-6	AT5G57160	AT5G57160.1;AT5G57160.2	AT5G57160.1;AT5G57160.2	-1.16715	1.16715	0.000251217	0.00371781	16	NaN	NaN	DNA ligase IV	NaN	2	-55.47	0.4453	NACL-24	MAN-6
NACL-24 / MAN-6	AT1G63220	AT1G63220.1	AT1G63220.1	-1.26284	1.26284	0.000256665	0.00376099	16	NaN	NaN	Calcium-dependent lipid-binding (CaLB domain) family protein	NaN	2	-58.3278	0.416722	NACL-24	MAN-6
NACL-24 / MAN-6	AT1G08050	AT1G08050.1	AT1G08050.1	-0.634981	0.634981	0.000262318	0.0038033	16	NaN	NaN	Zinc finger (C3HC4-type RING finger) family protein	NaN	6	-35.6051	0.643949	NACL-24	MAN-6
NACL-24 / MAN-6	AT2G18020	AT2G18020.1	AT2G18020.1	-0.602868	0.602868	0.000268415	0.00385111	16	NaN	NaN	Ribosomal protein L2 family	NaN	16	-34.1556	0.658444	NACL-24	MAN-6
NACL-24 / MAN-6	AT1G53680	AT1G53680.1	AT1G53680.1	-0.720621	0.720621	0.000272817	0.00388424	16	NaN	NaN	glutathione S-transferase TAU 28	NaN	1	-39.3164	0.606836	NACL-24	MAN-6
NACL-24 / MAN-6	AT4G10110	AT4G10110.1	AT4G10110.1	-1.20858	1.20858	0.000291126	0.00402311	16	NaN	NaN	RNA-binding (RRM/RBD/RNP motifs) family protein	NaN	2	-56.7306	0.432694	NACL-24	MAN-6
NACL-24 / MAN-6	AT3G62615	AT3G62615.1	AT3G62615.1	-0.848028	0.848028	0.000298645	0.00407979	13	NaN	NaN	hypothetical protein	NaN	1	-44.4456	0.555544	NACL-24	MAN-6
NACL-24 / MAN-6	AT5G15760	AT5G15760.1	AT5G15760.1	-1.42556	1.42556	0.000306675	0.00413953	15	NaN	NaN	Ribosomal protein PSRP-3/Ycf65	NaN	2	-62.7725	0.372275	NACL-24	MAN-6
NACL-24 / MAN-6	AT5G40870	AT5G40870.1	AT5G40870.1	-1.06108	1.06108	0.000307575	0.00414579	14	NaN	NaN	uridine kinase/uracil phosphoribosyltransferase 1	NaN	4	-52.0725	0.479275	NACL-24	MAN-6
NACL-24 / MAN-6	AT5G22440	AT5G22440.1;AT5G22440.2	AT5G22440.1;AT5G22440.2	-0.582489	0.582489	0.000307954	0.00414916	16	NaN	NaN	Ribosomal protein L1p/L10e family	NaN	3	-33.2189	0.667811	NACL-24	MAN-6
NACL-24 / MAN-6	AT5G08640	AT5G08640.1;AT5G08640.2	AT5G08640.1;AT5G08640.2	0.928942	0.928942	0.000312315	0.00418303	16	NaN	NaN	flavonol synthase 1	NaN	12	90.388	1.90388	NACL-24	MAN-6
NACL-24 / MAN-6	AT3G62810	AT3G62810.1;AT3G62810.2	AT3G62810.1;AT3G62810.2	-0.610949	0.610949	0.000321337	0.00424669	16	NaN	NaN	complex 1 family protein / LVR family protein	NaN	3	-34.5234	0.654766	NACL-24	MAN-6
NACL-24 / MAN-6	AT4G11210	AT4G11210.1	AT4G11210.1	-0.748938	0.748938	0.000323662	0.00426404	16	NaN	NaN	Disease resistance-responsive (dirigent-like protein) family protein	NaN	6	-40.4959	0.595041	NACL-24	MAN-6
NACL-24 / MAN-6	AT5G14150	AT5G14150.1;AT5G14150.2	AT5G14150.1;AT5G14150.2	1.27903	1.27903	0.000326401	0.00428454	16	NaN	NaN	Emb	NaN	3	142.676	2.42676	NACL-24	MAN-6
NACL-24 / MAN-6	AT2G17280	AT2G17280.1;AT2G17280.2	AT2G17280.1;AT2G17280.2	-1.04584	1.04584	0.000329995	0.00431046	16	NaN	NaN	Phosphoglycerate mutase family protein	NaN	2	-51.5638	0.484362	NACL-24	MAN-6
NACL-24 / MAN-6	AT5G05920	AT5G05920.1	AT5G05920.1	-0.772138	0.772138	0.000331044	0.00431668	16	NaN	NaN	deoxyhypusine synthase	NaN	7	-41.4451	0.585549	NACL-24	MAN-6
NACL-24 / MAN-6	AT1G29120	AT1G29120.1;AT1G29120.2;AT1G29120.3;AT1G29120.4;AT1G29120.5;AT1G29120.6;AT1G29120.7;AT1G29120.8	AT1G29120.1;AT1G29120.2;AT1G29120.3;AT1G29120.4;AT1G29120.5;AT1G29120.6;AT1G29120.7;AT1G29120.8	0.811031	0.811031	0.000331594	0.00432035	16	NaN	NaN	Hydrolase-like protein family	NaN	2	75.4465	1.75447	NACL-24	MAN-6
NACL-24 / MAN-6	AT5G24780	AT5G24780.1	AT5G24780.1	1.27664	1.27664	0.000346974	0.00443021	16	NaN	NaN	vegetative storage protein 1	NaN	6	142.274	2.42274	NACL-24	MAN-6
NACL-24 / MAN-6	AT3G44100	AT3G44100.1	AT3G44100.1	-0.834298	0.834298	0.000367372	0.00457308	16	NaN	NaN	MD-2-related lipid recognition domain-containing protein	NaN	5	-43.9144	0.560856	NACL-24	MAN-6
NACL-24 / MAN-6	AT5G18490	AT5G18490.1	AT5G18490.1	-0.661218	0.661218	0.000371467	0.00459953	16	NaN	NaN	vacuolar sorting-associated protein (DUF946)	NaN	3	-36.7656	0.632344	NACL-24	MAN-6
NACL-24 / MAN-6	AT2G34357	AT2G34357.1	AT2G34357.1	-0.879294	0.879294	0.000372501	0.00460714	16	NaN	NaN	ARM repeat superfamily protein	NaN	7	-45.6367	0.543633	NACL-24	MAN-6
NACL-24 / MAN-6	AT3G43740	AT3G43740.1;AT5G21090.1	AT3G43740.1;AT5G21090.1	1.44522	1.44522	0.000375348	0.00462562	16	NaN	NaN	Leucine-rich repeat (LRR) family protein	NaN	1	172.304	2.72304	NACL-24	MAN-6
NACL-24 / MAN-6	AT3G02190	AT3G02190.1	AT3G02190.1	-1.25576	1.25576	0.000377775	0.00464246	16	NaN	NaN	Ribosomal protein L39 family protein	NaN	1	-58.1228	0.418772	NACL-24	MAN-6
NACL-24 / MAN-6	AT3G57990	AT3G57990.1	AT3G57990.1	-0.817179	0.817179	0.000378929	0.00465039	16	NaN	NaN	hypothetical protein	NaN	2	-43.2449	0.567551	NACL-24	MAN-6
NACL-24 / MAN-6	AT4G36680	AT4G36680.1	AT4G36680.1	-0.698159	0.698159	0.000383009	0.00467658	16	NaN	NaN	Tetratricopeptide repeat (TPR)-like superfamily protein	NaN	8	-38.3642	0.616358	NACL-24	MAN-6
NACL-24 / MAN-6	AT1G17730	AT1G17730.1	AT1G17730.1	-0.993833	0.993833	0.000383534	0.00467914	16	NaN	NaN	vacuolar protein sorting 46.1	NaN	2	-49.7858	0.502142	NACL-24	MAN-6
NACL-24 / MAN-6	AT5G37990	AT5G37990.1	AT5G37990.1	0.950953	0.950953	0.000388954	0.00471601	16	NaN	NaN	S-adenosyl-L-methionine-dependent methyltransferase superfamily protein	NaN	15	93.3149	1.93315	NACL-24	MAN-6
NACL-24 / MAN-6	AT2G40280	AT2G40280.1	AT2G40280.1	0.9351	0.9351	0.000416271	0.00489616	16	NaN	NaN	S-adenosyl-L-methionine-dependent methyltransferases superfamily protein	NaN	4	91.2024	1.91202	NACL-24	MAN-6
NACL-24 / MAN-6	AT1G29050	AT1G29050.1	AT1G29050.1	-0.918639	0.918639	0.00041774	0.00490589	16	NaN	NaN	TRICHOME BIREFRINGENCE-LIKE 38	NaN	5	-47.0992	0.529008	NACL-24	MAN-6
NACL-24 / MAN-6	AT1G15740	AT1G15740.1	AT1G15740.1	-1.18362	1.18362	0.000429821	0.00498077	12	NaN	NaN	Leucine-rich repeat family protein	NaN	1	-55.9755	0.440245	NACL-24	MAN-6
NACL-24 / MAN-6	AT1G10590	AT1G10590.1;AT1G10590.2;AT1G10590.3	AT1G10590.1;AT1G10590.2;AT1G10590.3	-1.2271	1.2271	0.000430794	0.00498653	16	NaN	NaN	Nucleic acid-binding%2C OB-fold-like protein	NaN	6	-57.2824	0.427176	NACL-24	MAN-6
NACL-24 / MAN-6	AT3G05190	AT3G05190.1;AT3G05190.2;AT3G05190.3	AT3G05190.1;AT3G05190.2;AT3G05190.3	-0.898316	0.898316	0.000435215	0.0050143	14	NaN	NaN	D-aminoacid aminotransferase-like PLP-dependent enzymes superfamily protein	NaN	2	-46.3487	0.536513	NACL-24	MAN-6
NACL-24 / MAN-6	AT1G03890	AT1G03890.1	AT1G03890.1	0.709598	0.709598	0.000436214	0.00502006	14	NaN	NaN	RmlC-like cupins superfamily protein	NaN	13	63.5348	1.63535	NACL-24	MAN-6
NACL-24 / MAN-6	AT1G60490	AT1G60490.1	AT1G60490.1	-1.10888	1.10888	0.000437582	0.00502997	16	NaN	NaN	vacuolar protein sorting 34	NaN	5	-53.6347	0.463653	NACL-24	MAN-6
NACL-24 / MAN-6	AT3G52840	AT3G52840.1;AT3G52840.2	AT3G52840.1;AT3G52840.2	-0.675382	0.675382	0.000437895	0.00503162	16	NaN	NaN	beta-galactosidase 2	NaN	9	-37.3834	0.626166	NACL-24	MAN-6
NACL-24 / MAN-6	AT3G27700	AT3G27700.1;AT3G27700.2	AT3G27700.1;AT3G27700.2	-0.660085	0.660085	0.000441709	0.00505687	16	NaN	NaN	zinc finger (CCCH-type) family protein / RNA recognition motif (RRM)-containing protein	NaN	5	-36.7159	0.632841	NACL-24	MAN-6
NACL-24 / MAN-6	AT2G19640	AT2G19640.1;AT2G19640.2	AT2G19640.1;AT2G19640.2	-0.680711	0.680711	0.00044463	0.00507478	16	NaN	NaN	ASH1-related protein 2	NaN	2	-37.6142	0.623858	NACL-24	MAN-6
NACL-24 / MAN-6	AT2G47710	AT2G47710.1	AT2G47710.1	0.64676	0.64676	0.000449715	0.00510845	16	NaN	NaN	Adenine nucleotide alpha hydrolases-like superfamily protein	NaN	4	56.5648	1.56565	NACL-24	MAN-6
NACL-24 / MAN-6	AT1G76880	AT1G76880.1	AT1G76880.1	-1.00657	1.00657	0.000452257	0.00512429	16	NaN	NaN	Duplicated homeodomain-like superfamily protein	NaN	6	-50.2273	0.497727	NACL-24	MAN-6
NACL-24 / MAN-6	AT4G14605	AT4G14605.1;AT4G14605.2	AT4G14605.1;AT4G14605.2	-2.38985	2.38985	0.000457236	0.0051554	10	NaN	NaN	Mitochondrial transcription termination factor family protein	NaN	3	-80.9198	0.190802	NACL-24	MAN-6
NACL-24 / MAN-6	AT3G15710	AT3G15710.1	AT3G15710.1	-0.919915	0.919915	0.000470067	0.00523513	16	NaN	NaN	Peptidase S24/S26A/S26B/S26C family protein	NaN	2	-47.146	0.52854	NACL-24	MAN-6
NACL-24 / MAN-6	AT4G33530	AT4G33530.1	AT4G33530.1	-0.63428	0.63428	0.000470558	0.00523803	16	NaN	NaN	K+ uptake permease 5	NaN	6	-35.5738	0.644262	NACL-24	MAN-6
NACL-24 / MAN-6	AT5G08660	AT5G08660.1;AT5G08660.3;AT5G08660.4	AT5G08660.1;AT5G08660.3;AT5G08660.4	-1.11576	1.11576	0.000472511	0.00524949	16	NaN	NaN	D-lactate dehydrogenase (DUF668)	NaN	3	-53.8552	0.461448	NACL-24	MAN-6
NACL-24 / MAN-6	AT4G34150	AT4G34150.1	AT4G34150.1	-0.940223	0.940223	0.000475483	0.00526629	16	NaN	NaN	Calcium-dependent lipid-binding (CaLB domain) family protein	NaN	3	-47.8848	0.521152	NACL-24	MAN-6
NACL-24 / MAN-6	AT2G19830	AT2G19830.2	AT2G19830.2	-0.589414	0.589414	0.000493567	0.00537543	16	NaN	NaN	SNF7 family protein	NaN	5	-33.5387	0.664613	NACL-24	MAN-6
NACL-24 / MAN-6	AT3G54400	AT3G54400.1	AT3G54400.1	-0.936849	0.936849	0.000507496	0.00546224	16	NaN	NaN	Eukaryotic aspartyl protease family protein	NaN	8	-47.7627	0.522373	NACL-24	MAN-6
NACL-24 / MAN-6	AT1G64490	AT1G64490.1	AT1G64490.1	-1.5956	1.5956	0.000522807	0.00555809	16	NaN	NaN	DEK%2C chromatin associated protein	NaN	2	-66.9115	0.330885	NACL-24	MAN-6
NACL-24 / MAN-6	AT4G28050	AT4G28050.1	AT4G28050.1	-0.944914	0.944914	0.000527794	0.00558596	16	NaN	NaN	tetraspanin7	NaN	3	-48.0539	0.519461	NACL-24	MAN-6
NACL-24 / MAN-6	AT3G54840	AT3G54840.1	AT3G54840.1	-0.931065	0.931065	0.000528386	0.00558917	16	NaN	NaN	Ras-related small GTP-binding family protein	NaN	4	-47.5529	0.524471	NACL-24	MAN-6
NACL-24 / MAN-6	AT1G11650	AT1G11650.2	AT1G11650.2	-0.630152	0.630152	0.000531208	0.00560347	16	NaN	NaN	RNA-binding (RRM/RBD/RNP motifs) family protein	NaN	7	-35.3892	0.646108	NACL-24	MAN-6
NACL-24 / MAN-6	AT1G50940	AT1G50940.1	AT1G50940.1	0.659943	0.659943	0.000532373	0.00561074	16	NaN	NaN	electron transfer flavoprotein alpha	NaN	9	58.0021	1.58002	NACL-24	MAN-6
NACL-24 / MAN-6	AT4G32200	AT4G32200.1	AT4G32200.1	-0.699176	0.699176	0.000537707	0.00564418	16	NaN	NaN	DNA-binding HORMA family protein	NaN	3	-38.4076	0.615924	NACL-24	MAN-6
NACL-24 / MAN-6	AT5G27990	AT5G27990.1;AT5G27990.2	AT5G27990.1;AT5G27990.2	-0.640879	0.640879	0.000560613	0.00577772	16	NaN	NaN	Pre-rRNA-processing protein TSR2%2C conserved region	NaN	2	-35.8678	0.641322	NACL-24	MAN-6
NACL-24 / MAN-6	AT1G74460	AT1G74460.1	AT1G74460.1	-0.752465	0.752465	0.000560748	0.00577857	14	NaN	NaN	GDSL-like Lipase/Acylhydrolase superfamily protein	NaN	9	-40.6411	0.593589	NACL-24	MAN-6
NACL-24 / MAN-6	AT1G76850	AT1G76850.1	AT1G76850.1	-0.625132	0.625132	0.000564409	0.00580054	16	NaN	NaN	exocyst complex component sec5	NaN	7	-35.1639	0.648361	NACL-24	MAN-6
NACL-24 / MAN-6	AT2G24820	AT2G24820.1	AT2G24820.1	-0.662677	0.662677	0.000577042	0.00587102	16	NaN	NaN	translocon at the inner envelope membrane of chloroplasts 55-II	NaN	7	-36.8295	0.631705	NACL-24	MAN-6
NACL-24 / MAN-6	AT5G25450	AT5G25450.1	AT5G25450.1	0.67591	0.67591	0.000580611	0.00589102	16	NaN	NaN	Cytochrome bd ubiquinol oxidase%2C 14kDa subunit	NaN	3	59.7604	1.5976	NACL-24	MAN-6
NACL-24 / MAN-6	AT1G76540	AT1G76540.1	AT1G76540.1	1.59031	1.59031	0.000605595	0.00603194	16	NaN	NaN	cyclin-dependent kinase B2%3B1	NaN	4	201.114	3.01114	NACL-24	MAN-6
NACL-24 / MAN-6	AT1G33810	AT1G33810.1	AT1G33810.1	-0.618094	0.618094	0.000609282	0.00605116	16	NaN	NaN	zinc finger/BTB domain protein	NaN	2	-34.8469	0.651531	NACL-24	MAN-6
NACL-24 / MAN-6	AT1G62830	AT1G62830.1	AT1G62830.1	-0.691836	0.691836	0.000611315	0.00606245	16	NaN	NaN	LSD1-like 1	NaN	2	-38.0934	0.619066	NACL-24	MAN-6
NACL-24 / MAN-6	AT4G39050	AT4G39050.1	AT4G39050.1	-0.897696	0.897696	0.000625004	0.00613425	16	NaN	NaN	Kinesin motor family protein	NaN	3	-46.3257	0.536743	NACL-24	MAN-6
NACL-24 / MAN-6	AT3G49100	AT3G49100.1;AT3G49100.2	AT3G49100.1;AT3G49100.2	-0.703133	0.703133	0.000625421	0.00613624	16	NaN	NaN	Signal recognition particle%2C SRP9/SRP14 subunit	NaN	3	-38.5763	0.614237	NACL-24	MAN-6
NACL-24 / MAN-6	AT4G15380	AT4G15380.1	AT4G15380.1	-1.12665	1.12665	0.00063544	0.00618881	16	NaN	NaN	cytochrome P450%2C family 705%2C subfamily A%2C polypeptide 4	NaN	2	-54.202	0.45798	NACL-24	MAN-6
NACL-24 / MAN-6	AT1G21700	AT1G21700.1	AT1G21700.1	-0.866324	0.866324	0.000660785	0.00632488	16	NaN	NaN	SWITCH/sucrose nonfermenting 3C	NaN	5	-45.1457	0.548543	NACL-24	MAN-6
NACL-24 / MAN-6	AT5G47950	AT5G47950.1	AT5G47950.1	-0.706661	0.706661	0.00066409	0.00634303	16	NaN	NaN	HXXXD-type acyl-transferase family protein	NaN	6	-38.7263	0.612737	NACL-24	MAN-6
NACL-24 / MAN-6	AT4G20910	AT4G20910.1;AT4G20910.2	AT4G20910.1;AT4G20910.2	-0.81095	0.81095	0.000667426	0.00635821	16	NaN	NaN	double-stranded RNA binding protein-related / DsRBD protein-like protein	NaN	2	-42.9994	0.570006	NACL-24	MAN-6
NACL-24 / MAN-6	AT3G53030	AT3G53030.1	AT3G53030.1	-0.91169	0.91169	0.000675147	0.00639937	12	NaN	NaN	ser/arg-rich protein kinase 4	NaN	1	-46.8438	0.531562	NACL-24	MAN-6
NACL-24 / MAN-6	AT2G45970	AT2G45970.1	AT2G45970.1	-0.992298	0.992298	0.000679819	0.00642429	16	NaN	NaN	cytochrome P450%2C family 86%2C subfamily A%2C polypeptide 8	NaN	2	-49.7323	0.502677	NACL-24	MAN-6
NACL-24 / MAN-6	AT5G39340	AT5G39340.1;AT5G39340.2;AT5G39340.3;AT5G39340.4	AT5G39340.1;AT5G39340.2;AT5G39340.3;AT5G39340.4	-0.596573	0.596573	0.000713232	0.0066013	16	NaN	NaN	histidine-containing phosphotransmitter 3	NaN	3	-33.8677	0.661323	NACL-24	MAN-6
NACL-24 / MAN-6	AT3G06200	AT3G06200.1	AT3G06200.1	1.69914	1.69914	0.000741525	0.00674374	14	NaN	NaN	P-loop containing nucleoside triphosphate hydrolases superfamily protein	NaN	3	224.708	3.24708	NACL-24	MAN-6
NACL-24 / MAN-6	AT1G75130	AT1G75130.1	AT1G75130.1	0.788149	0.788149	0.000758161	0.00682716	16	NaN	NaN	cytochrome P450%2C family 721%2C subfamily A%2C polypeptide 1	NaN	1	72.6858	1.72686	NACL-24	MAN-6
NACL-24 / MAN-6	AT4G39820	AT4G39820.1;AT4G39820.2	AT4G39820.1;AT4G39820.2	-0.773032	0.773032	0.000769197	0.00688428	16	NaN	NaN	Tetratricopeptide repeat (TPR)-like superfamily protein	NaN	4	-41.4814	0.585186	NACL-24	MAN-6
NACL-24 / MAN-6	AT1G69620	AT1G69620.1	AT1G69620.1	-0.987307	0.987307	0.000771081	0.00689316	16	NaN	NaN	ribosomal protein L34	NaN	2	-49.5582	0.504418	NACL-24	MAN-6
NACL-24 / MAN-6	AT4G24920	AT4G24920.1;AT5G50460.1	AT4G24920.1;AT5G50460.1	-0.813238	0.813238	0.000793261	0.00700286	16	NaN	NaN	secE/sec61-gamma protein transport protein	NaN	2	-43.0897	0.569103	NACL-24	MAN-6
NACL-24 / MAN-6	AT3G47400	AT3G47400.1	AT3G47400.1	-1.19994	1.19994	0.000801864	0.00704224	16	NaN	NaN	Plant invertase/pectin methylesterase inhibitor superfamily	NaN	5	-56.4707	0.435293	NACL-24	MAN-6
NACL-24 / MAN-6	AT1G33390	AT1G33390.1;AT1G33390.2	AT1G33390.1;AT1G33390.2	-0.738575	0.738575	0.000825883	0.0071568	16	NaN	NaN	RNA helicase family protein	NaN	1	-40.0669	0.599331	NACL-24	MAN-6
NACL-24 / MAN-6	AT3G62450	AT3G62450.1	AT3G62450.1	0.732848	0.732848	0.000852217	0.0072816	14	NaN	NaN	DNA mismatch repair protein	NaN	1	66.1917	1.66192	NACL-24	MAN-6
NACL-24 / MAN-6	AT5G41330	AT5G41330.1;AT5G41330.2	AT5G41330.1;AT5G41330.2	-0.674687	0.674687	0.000886585	0.00744161	16	NaN	NaN	BTB/POZ domain with WD40/YVTN repeat-like protein	NaN	2	-37.3532	0.626468	NACL-24	MAN-6
NACL-24 / MAN-6	AT5G03460	AT5G03460.1	AT5G03460.1	-0.669114	0.669114	0.000893758	0.00747615	16	NaN	NaN	transmembrane protein	NaN	2	-37.1107	0.628893	NACL-24	MAN-6
NACL-24 / MAN-6	AT4G25250	AT4G25250.1	AT4G25250.1	-1.03727	1.03727	0.00089441	0.00747837	14	NaN	NaN	Plant invertase/pectin methylesterase inhibitor superfamily protein	NaN	2	-51.2751	0.487249	NACL-24	MAN-6
NACL-24 / MAN-6	AT1G48950	AT1G48950.1	AT1G48950.1	-0.799449	0.799449	0.000896603	0.0074888	16	NaN	NaN	C3HC zinc finger-like protein	NaN	8	-42.5431	0.574569	NACL-24	MAN-6
NACL-24 / MAN-6	AT1G67490	AT1G67490.1	AT1G67490.1	0.790521	0.790521	0.000898605	0.00749803	16	NaN	NaN	glucosidase 1	NaN	8	72.9699	1.7297	NACL-24	MAN-6
NACL-24 / MAN-6	AT4G13280	AT4G13280.1;AT4G13280.2	AT4G13280.1;AT4G13280.2	1.13144	1.13144	0.000907493	0.0075414	14	NaN	NaN	terpenoid synthase 12	NaN	2	119.078	2.19078	NACL-24	MAN-6
NACL-24 / MAN-6	AT5G06560	AT5G06560.1	AT5G06560.1	1.60019	1.60019	0.000917848	0.00759021	9	NaN	NaN	myosin-binding protein (Protein of unknown function%2C DUF593)	NaN	1	203.184	3.03184	NACL-24	MAN-6
NACL-24 / MAN-6	AT3G13530	AT3G13530.1	AT3G13530.1	-0.835169	0.835169	0.000951385	0.00774154	16	NaN	NaN	mitogen-activated protein kinase kinase kinase 7	NaN	4	-43.9483	0.560517	NACL-24	MAN-6
NACL-24 / MAN-6	AT2G39310	AT2G39310.1;AT2G39310.3;AT2G39310.4	AT2G39310.1;AT2G39310.3;AT2G39310.4	0.810777	0.810777	0.000971629	0.00783065	16	NaN	NaN	jacalin-related lectin 22	NaN	39	75.4156	1.75416	NACL-24	MAN-6
NACL-24 / MAN-6	AT2G34480	AT2G34480.1;AT2G34480.2	AT2G34480.1;AT2G34480.2	-0.997509	0.997509	0.000995776	0.00794139	16	NaN	NaN	Ribosomal protein L18ae/LX family protein	NaN	7	-49.9136	0.500864	NACL-24	MAN-6
NACL-24 / MAN-6	AT5G41040	AT5G41040.1	AT5G41040.1	-0.672976	0.672976	0.00103275	0.00810218	16	NaN	NaN	HXXXD-type acyl-transferase family protein	NaN	25	-37.2788	0.627212	NACL-24	MAN-6
NACL-24 / MAN-6	AT4G30490	AT4G30490.1	AT4G30490.1	0.965067	0.965067	0.00104389	0.00815042	16	NaN	NaN	AFG1-like ATPase family protein	NaN	4	95.2154	1.95215	NACL-24	MAN-6
NACL-24 / MAN-6	AT5G53860	AT5G53860.1;AT5G53860.2;AT5G53860.3;AT5G53860.4;AT5G53860.5	AT5G53860.1;AT5G53860.2;AT5G53860.3;AT5G53860.4;AT5G53860.5	0.955029	0.955029	0.0010545	0.00819658	16	NaN	NaN	embryo defective 2737	NaN	1	93.8619	1.93862	NACL-24	MAN-6
NACL-24 / MAN-6	AT5G53045	AT5G53045.1	AT5G53045.1	-1.04176	1.04176	0.00105671	0.00820552	12	NaN	NaN	transcription factor	NaN	1	-51.4264	0.485736	NACL-24	MAN-6
NACL-24 / MAN-6	AT5G37590	AT5G37590.1;AT5G37590.2	AT5G37590.1;AT5G37590.2	1.28044	1.28044	0.00110424	0.00841407	16	NaN	NaN	Tetratricopeptide repeat (TPR)-like superfamily protein	NaN	2	142.913	2.42913	NACL-24	MAN-6
NACL-24 / MAN-6	AT2G44065	AT2G44065.1;AT2G44065.2;AT2G44065.3	AT2G44065.1;AT2G44065.2;AT2G44065.3	-0.721437	0.721437	0.00110556	0.00842051	16	NaN	NaN	Ribosomal protein L2 family	NaN	4	-39.3507	0.606493	NACL-24	MAN-6
NACL-24 / MAN-6	AT5G62500	AT5G62500.1	AT5G62500.1	0.597086	0.597086	0.00113357	0.00853598	14	NaN	NaN	end binding protein 1B	NaN	3	51.2659	1.51266	NACL-24	MAN-6
NACL-24 / MAN-6	AT5G47120	AT5G47120.1	AT5G47120.1	-1.07588	1.07588	0.00113734	0.00854957	16	NaN	NaN	BAX inhibitor 1	NaN	2	-52.5619	0.474381	NACL-24	MAN-6
NACL-24 / MAN-6	AT3G07230	AT3G07230.1	AT3G07230.1	-0.845542	0.845542	0.00114268	0.00857312	16	NaN	NaN	wound-responsive protein-like protein	NaN	1	-44.3498	0.556502	NACL-24	MAN-6
NACL-24 / MAN-6	AT3G55270	AT3G55270.1	AT3G55270.1	-0.864186	0.864186	0.00115462	0.00862215	14	NaN	NaN	mitogen-activated protein kinase phosphatase 1	NaN	3	-45.0644	0.549356	NACL-24	MAN-6
NACL-24 / MAN-6	AT1G66150	AT1G66150.1	AT1G66150.1	-0.716436	0.716436	0.00121316	0.00886153	16	NaN	NaN	transmembrane kinase 1	NaN	8	-39.1401	0.608599	NACL-24	MAN-6
NACL-24 / MAN-6	AT3G01180	AT3G01180.1	AT3G01180.1	-0.788932	0.788932	0.0012142	0.0088662	16	NaN	NaN	starch synthase 2	NaN	2	-42.1228	0.578772	NACL-24	MAN-6
NACL-24 / MAN-6	AT3G48430	AT3G48430.1	AT3G48430.1	-1.01463	1.01463	0.00124857	0.00900938	16	NaN	NaN	relative of early flowering 6	NaN	4	-50.5045	0.494955	NACL-24	MAN-6
NACL-24 / MAN-6	AT1G23170	AT1G23170.2	AT1G23170.2	-0.790051	0.790051	0.00125024	0.00901547	16	NaN	NaN	transmembrane protein (Protein of unknown function DUF2359%2C transmembrane)	NaN	6	-42.1676	0.578324	NACL-24	MAN-6
NACL-24 / MAN-6	AT2G29530	AT2G29530.1;AT2G29530.2;AT2G29530.3	AT2G29530.1;AT2G29530.2;AT2G29530.3	-1.03783	1.03783	0.00125346	0.00902908	16	NaN	NaN	Tim10/DDP family zinc finger protein	NaN	1	-51.294	0.48706	NACL-24	MAN-6
NACL-24 / MAN-6	AT5G05160	AT5G05160.1	AT5G05160.1	0.9914	0.9914	0.00125925	0.00905189	14	NaN	NaN	Leucine-rich repeat protein kinase family protein	NaN	2	98.8113	1.98811	NACL-24	MAN-6
NACL-24 / MAN-6	AT2G35450	AT2G35450.1	AT2G35450.1	0.989622	0.989622	0.00126429	0.00907302	16	NaN	NaN	catalytic/ hydrolase	NaN	2	98.5664	1.98566	NACL-24	MAN-6
NACL-24 / MAN-6	AT5G66950	AT5G66950.1	AT5G66950.1	-1.13063	1.13063	0.00127287	0.0091037	16	NaN	NaN	Pyridoxal phosphate (PLP)-dependent transferases superfamily protein	NaN	4	-54.3284	0.456716	NACL-24	MAN-6
NACL-24 / MAN-6	AT5G04260	AT5G04260.1	AT5G04260.1	1.04317	1.04317	0.00128612	0.00915805	16	NaN	NaN	WCRKC thioredoxin 2	NaN	1	106.075	2.06075	NACL-24	MAN-6
NACL-24 / MAN-6	AT1G62010	AT1G62010.1	AT1G62010.1	-0.904563	0.904563	0.00129682	0.00920056	14	NaN	NaN	Mitochondrial transcription termination factor family protein	NaN	2	-46.5806	0.534194	NACL-24	MAN-6
NACL-24 / MAN-6	AT3G17420	AT3G17420.1	AT3G17420.1	-1.05539	1.05539	0.00130272	0.00922203	16	NaN	NaN	glyoxysomal protein kinase 1	NaN	5	-51.8832	0.481168	NACL-24	MAN-6
NACL-24 / MAN-6	AT3G14720	AT3G14720.1	AT3G14720.1	-0.624968	0.624968	0.00131111	0.00925505	16	NaN	NaN	MAP kinase 19	NaN	3	-35.1566	0.648434	NACL-24	MAN-6
NACL-24 / MAN-6	AT1G33050	AT1G33050.1;AT1G33050.2;AT1G33050.3;AT1G33050.4;AT1G33050.5;AT1G33050.6	AT1G33050.1;AT1G33050.2;AT1G33050.3;AT1G33050.4;AT1G33050.5;AT1G33050.6	-0.918273	0.918273	0.00133073	0.00933369	16	NaN	NaN	hypothetical protein	NaN	2	-47.0858	0.529142	NACL-24	MAN-6
NACL-24 / MAN-6	AT1G60080	AT1G60080.1	AT1G60080.1	-0.686144	0.686144	0.00135051	0.00941212	16	NaN	NaN	3'-5'-exoribonuclease family protein	NaN	5	-37.8487	0.621513	NACL-24	MAN-6
NACL-24 / MAN-6	AT5G40300	AT5G40300.1	AT5G40300.1	1.44577	1.44577	0.00135346	0.00942334	16	NaN	NaN	Uncharacterized protein family (UPF0497)	NaN	1	172.408	2.72408	NACL-24	MAN-6
NACL-24 / MAN-6	AT4G10280	AT4G10280.1	AT4G10280.1	-0.725958	0.725958	0.00137002	0.00948938	16	NaN	NaN	RmlC-like cupins superfamily protein	NaN	2	-39.5405	0.604595	NACL-24	MAN-6
NACL-24 / MAN-6	AT5G50320	AT5G50320.1	AT5G50320.1	-0.744864	0.744864	0.00137293	0.00950137	16	NaN	NaN	radical SAM domain-containing protein / GCN5-related N-acetyltransferase (GNAT) family protein	NaN	6	-40.3276	0.596724	NACL-24	MAN-6
NACL-24 / MAN-6	AT1G64650	AT1G64650.1;AT1G64650.2	AT1G64650.1;AT1G64650.2	-1.25707	1.25707	0.00140368	0.00961783	16	NaN	NaN	Major facilitator superfamily protein	NaN	5	-58.1607	0.418393	NACL-24	MAN-6
NACL-24 / MAN-6	AT1G52230	AT1G52230.1;AT3G16140.1	AT1G52230.1;AT3G16140.1	-0.751157	0.751157	0.00140782	0.00963378	16	NaN	NaN	photosystem I subunit H2;photosystem I subunit H-1	NaN	2	-40.5873	0.594127	NACL-24	MAN-6
NACL-24 / MAN-6	AT4G26550	AT4G26550.1	AT4G26550.1	-0.808254	0.808254	0.00143063	0.00972528	12	NaN	NaN	Got1/Sft2-like vescicle transport protein family	NaN	1	-42.8927	0.571073	NACL-24	MAN-6
NACL-24 / MAN-6	AT1G70600	AT1G70600.1	AT1G70600.1	-0.736034	0.736034	0.00146143	0.00984012	16	NaN	NaN	Ribosomal protein L18e/L15 superfamily protein	NaN	1	-39.9612	0.600388	NACL-24	MAN-6
NACL-24 / MAN-6	AT1G18170	AT1G18170.1	AT1G18170.1	-1.3327	1.3327	0.00151503	0.0100462	10	NaN	NaN	FKBP-like peptidyl-prolyl cis-trans isomerase family protein	NaN	2	-60.2974	0.397026	NACL-24	MAN-6
NACL-24 / MAN-6	AT5G48900	AT5G48900.1	AT5G48900.1	-0.817305	0.817305	0.00158364	0.0102979	16	NaN	NaN	Pectin lyase-like superfamily protein	NaN	3	-43.2499	0.567501	NACL-24	MAN-6
NACL-24 / MAN-6	AT4G37440	AT4G37440.3	AT4G37440.3	-0.638912	0.638912	0.001591	0.0103255	16	NaN	NaN	hypothetical protein	NaN	1	-35.7803	0.642197	NACL-24	MAN-6
NACL-24 / MAN-6	AT5G51300	AT5G51300.1;AT5G51300.2;AT5G51300.3	AT5G51300.1;AT5G51300.2;AT5G51300.3	-0.691949	0.691949	0.00159643	0.0103459	16	NaN	NaN	splicing factor-like protein	NaN	5	-38.0983	0.619017	NACL-24	MAN-6
NACL-24 / MAN-6	AT5G23900	AT5G23900.1	AT5G23900.1	-0.882833	0.882833	0.00160414	0.0103757	16	NaN	NaN	Ribosomal protein L13e family protein	NaN	6	-45.7699	0.542301	NACL-24	MAN-6
NACL-24 / MAN-6	AT4G26620	AT4G26620.1	AT4G26620.1	1.49478	1.49478	0.00160717	0.0103868	16	NaN	NaN	Sucrase/ferredoxin-like family protein	NaN	3	181.82	2.8182	NACL-24	MAN-6
NACL-24 / MAN-6	AT5G52200	AT5G52200.1	AT5G52200.1	-1.09034	1.09034	0.00162806	0.0104646	16	NaN	NaN	phosphoprotein phosphatase inhibitor	NaN	3	-53.0348	0.469652	NACL-24	MAN-6
NACL-24 / MAN-6	AT4G02720	AT4G02720.1	AT4G02720.1	0.682961	0.682961	0.00163155	0.0104784	16	NaN	NaN	Ras-induced vulval development antagonist protein	NaN	3	60.5431	1.60543	NACL-24	MAN-6
NACL-24 / MAN-6	AT2G03090	AT2G03090.1	AT2G03090.1	-0.586454	0.586454	0.00163264	0.0104818	16	NaN	NaN	expansin A15	NaN	2	-33.4022	0.665978	NACL-24	MAN-6
NACL-24 / MAN-6	AT2G43350	AT2G43350.1;AT2G43350.2	AT2G43350.1;AT2G43350.2	-0.59735	0.59735	0.00165587	0.0105674	16	NaN	NaN	glutathione peroxidase 3	NaN	2	-33.9033	0.660967	NACL-24	MAN-6
NACL-24 / MAN-6	AT5G65120	AT5G65120.1;AT5G65120.2	AT5G65120.1;AT5G65120.2	-0.586828	0.586828	0.00168242	0.0106674	16	NaN	NaN	DNA-directed RNA polymerase subunit beta	NaN	1	-33.4195	0.665805	NACL-24	MAN-6
NACL-24 / MAN-6	AT1G76990	AT1G76990.1;AT1G76990.2;AT1G76990.3;AT1G76990.4;AT1G76990.5	AT1G76990.1;AT1G76990.2;AT1G76990.3;AT1G76990.4;AT1G76990.5	-0.733516	0.733516	0.00172154	0.0108086	14	NaN	NaN	ACT domain repeat 3	NaN	2	-39.8564	0.601436	NACL-24	MAN-6
NACL-24 / MAN-6	AT1G13560	AT1G13560.1	AT1G13560.1	3.30231	3.30231	0.00172622	0.0108254	14	NaN	NaN	aminoalcoholphosphotransferase 1	NaN	1	886.495	9.86495	NACL-24	MAN-6
NACL-24 / MAN-6	AT3G04500	AT3G04500.1	AT3G04500.1	-0.604679	0.604679	0.00174869	0.0109061	16	NaN	NaN	RNA-binding (RRM/RBD/RNP motifs) family protein	NaN	3	-34.2382	0.657618	NACL-24	MAN-6
NACL-24 / MAN-6	AT1G11545	AT1G11545.1	AT1G11545.1	-0.601999	0.601999	0.00174879	0.0109065	16	NaN	NaN	xyloglucan endotransglucosylase/hydrolase 8	NaN	3	-34.1159	0.658841	NACL-24	MAN-6
NACL-24 / MAN-6	AT5G22120	AT5G22120.1	AT5G22120.1	-1.04486	1.04486	0.00178779	0.0110383	16	NaN	NaN	coiled-coil protein	NaN	3	-51.5307	0.484693	NACL-24	MAN-6
NACL-24 / MAN-6	AT1G61980	AT1G61980.1;AT1G61980.2;AT1G61980.3	AT1G61980.1;AT1G61980.2;AT1G61980.3	-0.720524	0.720524	0.00181502	0.0111394	16	NaN	NaN	Mitochondrial transcription termination factor family protein	NaN	3	-39.3123	0.606877	NACL-24	MAN-6
NACL-24 / MAN-6	AT4G26530	AT4G26530.1;AT4G26530.2;AT4G26530.3	AT4G26530.1;AT4G26530.2;AT4G26530.3	-1.06468	1.06468	0.0018635	0.0113107	14	NaN	NaN	Aldolase superfamily protein	NaN	5	-52.1922	0.478078	NACL-24	MAN-6
NACL-24 / MAN-6	AT1G10870	AT1G10870.1;AT1G10870.2	AT1G10870.1;AT1G10870.2	-0.894144	0.894144	0.00187318	0.0113458	16	NaN	NaN	ARF-GAP domain 4	NaN	2	-46.1934	0.538066	NACL-24	MAN-6
NACL-24 / MAN-6	AT5G13930	AT5G13930.1	AT5G13930.1	0.632826	0.632826	0.00193163	0.0115478	16	NaN	NaN	Chalcone and stilbene synthase family protein	NaN	11	55.0599	1.5506	NACL-24	MAN-6
NACL-24 / MAN-6	AT1G27695	AT1G27695.1;AT1G27695.2	AT1G27695.1;AT1G27695.2	-0.6772	0.6772	0.00193204	0.0115494	11	NaN	NaN	glycine-rich protein	NaN	1	-37.4622	0.625378	NACL-24	MAN-6
NACL-24 / MAN-6	AT1G73880	AT1G73880.1	AT1G73880.1	0.856618	0.856618	0.00194408	0.0115865	16	NaN	NaN	UDP-glucosyl transferase 89B1	NaN	12	81.0789	1.81079	NACL-24	MAN-6
NACL-24 / MAN-6	AT1G77330	AT1G77330.1	AT1G77330.1	-0.631622	0.631622	0.00196231	0.0116491	16	NaN	NaN	2-oxoglutarate (2OG) and Fe(II)-dependent oxygenase superfamily protein	NaN	8	-35.455	0.64545	NACL-24	MAN-6
NACL-24 / MAN-6	AT1G30270	AT1G30270.1;AT1G30270.3	AT1G30270.1;AT1G30270.3	-0.64983	0.64983	0.00197106	0.0116759	16	NaN	NaN	CBL-interacting protein kinase 23	NaN	6	-36.2644	0.637356	NACL-24	MAN-6
NACL-24 / MAN-6	AT5G38430	AT5G38430.1;AT5G38430.2	AT5G38430.1;AT5G38430.2	-0.894876	0.894876	0.00198919	0.0117353	16	NaN	NaN	Ribulose bisphosphate carboxylase (small chain) family protein	NaN	5	-46.2206	0.537794	NACL-24	MAN-6
NACL-24 / MAN-6	AT3G44200	AT3G44200.1;AT3G44200.2	AT3G44200.1;AT3G44200.2	-0.754313	0.754313	0.00199022	0.0117383	16	NaN	NaN	serine/threonine-protein kinase NEK5	NaN	7	-40.7171	0.592829	NACL-24	MAN-6
NACL-24 / MAN-6	AT2G03140	AT2G03140.1;AT2G03140.10;AT2G03140.12;AT2G03140.2;AT2G03140.3;AT2G03140.4;AT2G03140.5;AT2G03140.6;AT2G03140.7;AT2G03140.8;AT2G03140.9	AT2G03140.1;AT2G03140.10;AT2G03140.12;AT2G03140.2;AT2G03140.3;AT2G03140.4;AT2G03140.5;AT2G03140.6;AT2G03140.7;AT2G03140.8;AT2G03140.9	-1.18279	1.18279	0.00201545	0.0118219	10	NaN	NaN	alpha/beta-Hydrolases superfamily protein	NaN	1	-55.9503	0.440497	NACL-24	MAN-6
NACL-24 / MAN-6	AT3G03500	AT3G03500.1;AT3G03500.2	AT3G03500.1;AT3G03500.2	-0.69771	0.69771	0.00204384	0.011922	16	NaN	NaN	TatD related DNase	NaN	2	-38.345	0.61655	NACL-24	MAN-6
NACL-24 / MAN-6	AT3G03570	AT3G03570.1	AT3G03570.1	0.900752	0.900752	0.00206559	0.0119973	16	NaN	NaN	signal transducer%2C putative (DUF3550/UPF0682)	NaN	3	86.7039	1.86704	NACL-24	MAN-6
NACL-24 / MAN-6	AT5G54910	AT5G54910.1	AT5G54910.1	-0.741622	0.741622	0.00207183	0.0120182	16	NaN	NaN	DEA(D/H)-box RNA helicase family protein	NaN	2	-40.1934	0.598066	NACL-24	MAN-6
NACL-24 / MAN-6	AT5G16820	AT5G16820.1;AT5G16820.2	AT5G16820.1;AT5G16820.2	0.960157	0.960157	0.00210731	0.0121394	16	NaN	NaN	heat shock factor 3	NaN	2	94.5521	1.94552	NACL-24	MAN-6
NACL-24 / MAN-6	AT4G17510	AT4G17510.1	AT4G17510.1	-0.929809	0.929809	0.00212751	0.0122077	16	NaN	NaN	ubiquitin C-terminal hydrolase 3	NaN	6	-47.5072	0.524928	NACL-24	MAN-6
NACL-24 / MAN-6	AT3G07195	AT3G07195.1;AT3G07195.2	AT3G07195.1;AT3G07195.2	-0.59945	0.59945	0.00213855	0.0122451	14	NaN	NaN	RPM1-interacting protein 4 (RIN4) family protein	NaN	3	-33.9994	0.660006	NACL-24	MAN-6
NACL-24 / MAN-6	AT4G14200	AT4G14200.1	AT4G14200.1	-0.936647	0.936647	0.00221415	0.0124919	16	NaN	NaN	Pentatricopeptide repeat (PPR) superfamily protein	NaN	3	-47.7554	0.522446	NACL-24	MAN-6
NACL-24 / MAN-6	AT5G06750	AT5G06750.1;AT5G06750.3	AT5G06750.1;AT5G06750.3	-0.606629	0.606629	0.00221922	0.0125082	16	NaN	NaN	Protein phosphatase 2C family protein	NaN	2	-34.327	0.65673	NACL-24	MAN-6
NACL-24 / MAN-6	AT1G75210	AT1G75210.1;AT1G75210.2;AT1G75210.3	AT1G75210.1;AT1G75210.2;AT1G75210.3	1.37824	1.37824	0.00223682	0.0125623	16	NaN	NaN	HAD-superfamily hydrolase%2C subfamily IG%2C 5'-nucleotidase	NaN	3	159.952	2.59952	NACL-24	MAN-6
NACL-24 / MAN-6	AT1G14010	AT1G14010.1	AT1G14010.1	0.7533	0.7533	0.00224659	0.012593	16	NaN	NaN	emp24/gp25L/p24 family/GOLD family protein	NaN	6	68.5644	1.68564	NACL-24	MAN-6
NACL-24 / MAN-6	AT2G43120	AT2G43120.1;AT2G43120.2	AT2G43120.1;AT2G43120.2	-0.975008	0.975008	0.00224881	0.0126008	12	NaN	NaN	RmlC-like cupins superfamily protein	NaN	2	-49.1263	0.508737	NACL-24	MAN-6
NACL-24 / MAN-6	AT4G38440	AT4G38440.1	AT4G38440.1	-0.668994	0.668994	0.00227065	0.0126716	16	NaN	NaN	RPAP1-like%2C carboxy-terminal protein	NaN	10	-37.1055	0.628945	NACL-24	MAN-6
NACL-24 / MAN-6	AT4G13350	AT4G13350.1;AT4G13350.2	AT4G13350.1;AT4G13350.2	-0.623131	0.623131	0.00227447	0.012684	16	NaN	NaN	NSP (nuclear shuttle protein)-interacting GTPase	NaN	3	-35.074	0.64926	NACL-24	MAN-6
NACL-24 / MAN-6	AT5G05230	AT5G05230.1	AT5G05230.1	-0.872735	0.872735	0.0022761	0.0126892	12	NaN	NaN	RING/U-box superfamily protein	NaN	1	-45.389	0.54611	NACL-24	MAN-6
NACL-24 / MAN-6	AT1G28960	AT1G28960.1;AT1G28960.3;AT1G28960.5;AT1G28960.6;AT1G28960.7	AT1G28960.1;AT1G28960.3;AT1G28960.5;AT1G28960.6;AT1G28960.7	1.18879	1.18879	0.00227929	0.0126989	16	NaN	NaN	nudix hydrolase homolog 15	NaN	2	127.961	2.27961	NACL-24	MAN-6
NACL-24 / MAN-6	AT3G04470	AT3G04470.1	AT3G04470.1	-0.698236	0.698236	0.00229142	0.0127392	16	NaN	NaN	Ankyrin repeat family protein	NaN	5	-38.3675	0.616325	NACL-24	MAN-6
NACL-24 / MAN-6	AT1G64160	AT1G64160.1	AT1G64160.1	-0.965242	0.965242	0.00230673	0.0127914	16	NaN	NaN	Disease resistance-responsive (dirigent-like protein) family protein	NaN	2	-48.7807	0.512193	NACL-24	MAN-6
NACL-24 / MAN-6	AT3G57470	AT3G57470.2	AT3G57470.2	-3.06798	3.06798	0.00238855	0.0130496	16	NaN	NaN	Insulinase (Peptidase family M16) family protein	NaN	4	-88.0754	0.119246	NACL-24	MAN-6
NACL-24 / MAN-6	AT1G71750	AT1G71750.1;AT1G71750.2	AT1G71750.1;AT1G71750.2	1.77366	1.77366	0.00239725	0.0130773	14	NaN	NaN	Hypoxanthine-guanine phosphoribosyltransferase	NaN	1	241.92	3.4192	NACL-24	MAN-6
NACL-24 / MAN-6	AT3G06790	AT3G06790.1;AT3G06790.2	AT3G06790.1;AT3G06790.2	-1.20366	1.20366	0.00244621	0.0132272	14	NaN	NaN	plastid developmental protein DAG	NaN	1	-56.5827	0.434173	NACL-24	MAN-6
NACL-24 / MAN-6	AT1G14040	AT1G14040.1	AT1G14040.1	-0.600212	0.600212	0.00249607	0.0133827	13	NaN	NaN	EXS (ERD1/XPR1/SYG1) family protein	NaN	2	-34.0343	0.659657	NACL-24	MAN-6
NACL-24 / MAN-6	AT5G17560	AT5G17560.1	AT5G17560.1	-0.875666	0.875666	0.00250898	0.0134194	16	NaN	NaN	BolA-like family protein	NaN	4	-45.4998	0.545002	NACL-24	MAN-6
NACL-24 / MAN-6	AT5G48380	AT5G48380.1	AT5G48380.1	-0.957068	0.957068	0.0025456	0.0135297	16	NaN	NaN	BAK1-interacting receptor-like kinase 1	NaN	3	-48.4897	0.515103	NACL-24	MAN-6
NACL-24 / MAN-6	AT2G46070	AT2G46070.1;AT2G46070.2;AT2G46070.3	AT2G46070.1;AT2G46070.2;AT2G46070.3	-1.15143	1.15143	0.00254945	0.0135424	16	NaN	NaN	mitogen-activated protein kinase 12	NaN	2	-54.9821	0.450179	NACL-24	MAN-6
NACL-24 / MAN-6	AT1G08315	AT1G08315.1	AT1G08315.1	1.45832	1.45832	0.002566	0.0135905	16	NaN	NaN	ARM repeat superfamily protein	NaN	2	174.787	2.74787	NACL-24	MAN-6
NACL-24 / MAN-6	AT2G33400	AT2G33400.1	AT2G33400.1	-0.762931	0.762931	0.00264603	0.0138313	10	NaN	NaN	FK506-binding nuclear-like protein	NaN	1	-41.0702	0.589298	NACL-24	MAN-6
NACL-24 / MAN-6	AT5G63640	AT5G63640.1;AT5G63640.2	AT5G63640.1;AT5G63640.2	-0.845359	0.845359	0.00268855	0.013959	16	NaN	NaN	ENTH/VHS/GAT family protein	NaN	5	-44.3428	0.556572	NACL-24	MAN-6
NACL-24 / MAN-6	AT2G27360	AT2G27360.1	AT2G27360.1	0.970539	0.970539	0.00270805	0.0140193	16	NaN	NaN	GDSL-like Lipase/Acylhydrolase superfamily protein	NaN	2	95.9573	1.95957	NACL-24	MAN-6
NACL-24 / MAN-6	AT3G23900	AT3G23900.1;AT3G23900.2;AT3G23900.3;AT3G23900.4	AT3G23900.1;AT3G23900.2;AT3G23900.3;AT3G23900.4	-0.958314	0.958314	0.00271579	0.0140419	16	NaN	NaN	RNA recognition motif (RRM)-containing protein	NaN	2	-48.5342	0.514658	NACL-24	MAN-6
NACL-24 / MAN-6	AT1G51650	AT1G51650.1	AT1G51650.1	-0.626339	0.626339	0.00282995	0.0143813	16	NaN	NaN	ATP synthase epsilon chain	NaN	2	-35.2182	0.647818	NACL-24	MAN-6
NACL-24 / MAN-6	AT1G11750	AT1G11750.1;AT1G11750.2	AT1G11750.1;AT1G11750.2	1.51636	1.51636	0.00288212	0.014539	16	NaN	NaN	CLP protease proteolytic subunit 6	NaN	2	186.067	2.86067	NACL-24	MAN-6
NACL-24 / MAN-6	AT1G34370	AT1G34370.1;AT1G34370.2	AT1G34370.1;AT1G34370.2	0.692374	0.692374	0.00289732	0.0145809	14	NaN	NaN	C2H2 and C2HC zinc fingers superfamily protein	NaN	1	61.594	1.61594	NACL-24	MAN-6
NACL-24 / MAN-6	AT1G60680	AT1G60680.1	AT1G60680.1	0.582442	0.582442	0.00295191	0.0147422	16	NaN	NaN	NAD(P)-linked oxidoreductase superfamily protein	NaN	6	49.7381	1.49738	NACL-24	MAN-6
NACL-24 / MAN-6	AT3G49490	AT3G49490.1	AT3G49490.1	-0.637702	0.637702	0.00304827	0.0150223	16	NaN	NaN	hypothetical protein	NaN	6	-35.7264	0.642736	NACL-24	MAN-6
NACL-24 / MAN-6	AT5G12480	AT5G12480.1	AT5G12480.1	-0.616435	0.616435	0.00306252	0.0150643	16	NaN	NaN	calmodulin-domain protein kinase 7	NaN	6	-34.7719	0.652281	NACL-24	MAN-6
NACL-24 / MAN-6	AT5G24090	AT5G24090.1	AT5G24090.1	-0.79145	0.79145	0.00311514	0.0152105	16	NaN	NaN	chitinase A	NaN	4	-42.2237	0.577763	NACL-24	MAN-6
NACL-24 / MAN-6	AT1G79270	AT1G79270.1;AT1G79270.2;AT1G79270.3;AT1G79270.4	AT1G79270.1;AT1G79270.2;AT1G79270.3;AT1G79270.4	-1.07147	1.07147	0.0031298	0.0152551	16	NaN	NaN	evolutionarily conserved C-terminal region 8	NaN	3	-52.4167	0.475833	NACL-24	MAN-6
NACL-24 / MAN-6	AT3G08600	AT3G08600.1	AT3G08600.1	0.78218	0.78218	0.00315332	0.0153235	16	NaN	NaN	transmembrane protein%2C putative (DUF1191)	NaN	2	71.9728	1.71973	NACL-24	MAN-6
NACL-24 / MAN-6	AT2G05120	AT2G05120.2	AT2G05120.2	-0.625634	0.625634	0.00318004	0.015399	16	NaN	NaN	Nucleoporin%2C Nup133/Nup155-like protein	NaN	6	-35.1865	0.648135	NACL-24	MAN-6
NACL-24 / MAN-6	AT1G33520	AT1G33520.1	AT1G33520.1	-2.41792	2.41792	0.00320393	0.0154664	12	NaN	NaN	D111/G-patch domain-containing protein	NaN	2	-81.2874	0.187126	NACL-24	MAN-6
NACL-24 / MAN-6	AT5G63620	AT5G63620.1;AT5G63620.2	AT5G63620.1;AT5G63620.2	-0.588646	0.588646	0.0032326	0.0155472	16	NaN	NaN	GroES-like zinc-binding alcohol dehydrogenase family protein	NaN	8	-33.5033	0.664967	NACL-24	MAN-6
NACL-24 / MAN-6	AT5G09890	AT5G09890.1;AT5G09890.2	AT5G09890.1;AT5G09890.2	-0.871134	0.871134	0.00324614	0.0155848	16	NaN	NaN	Protein kinase family protein	NaN	6	-45.3283	0.546717	NACL-24	MAN-6
NACL-24 / MAN-6	AT5G61530	AT5G61530.1;AT5G61530.2;AT5G61530.3;AT5G61530.4;AT5G61530.5	AT5G61530.1;AT5G61530.2;AT5G61530.3;AT5G61530.4;AT5G61530.5	-0.82133	0.82133	0.00329288	0.0157131	14	NaN	NaN	small G protein family protein / RhoGAP family protein	NaN	2	-43.408	0.56592	NACL-24	MAN-6
NACL-24 / MAN-6	AT1G30480	AT1G30480.1	AT1G30480.1	-0.69442	0.69442	0.00331459	0.0157737	16	NaN	NaN	D111/G-patch domain-containing protein	NaN	4	-38.2042	0.617958	NACL-24	MAN-6
NACL-24 / MAN-6	AT1G63420	AT1G63420.1;AT1G63420.2	AT1G63420.1;AT1G63420.2	0.875882	0.875882	0.00331508	0.015775	14	NaN	NaN	O-glucosyltransferase-like protein (DUF821)	NaN	2	83.513	1.83513	NACL-24	MAN-6
NACL-24 / MAN-6	AT5G48650	AT5G48650.1	AT5G48650.1	-0.615229	0.615229	0.00336356	0.0159134	16	NaN	NaN	Nuclear transport factor 2 (NTF2) family protein with RNA binding (RRM-RBD-RNP motifs) domain-containing protein	NaN	2	-34.7174	0.652826	NACL-24	MAN-6
NACL-24 / MAN-6	AT2G40690	AT2G40690.1;AT2G40690.2;AT2G40690.3	AT2G40690.1;AT2G40690.2;AT2G40690.3	-0.597899	0.597899	0.00338717	0.0159782	16	NaN	NaN	NAD-dependent glycerol-3-phosphate dehydrogenase family protein	NaN	2	-33.9284	0.660716	NACL-24	MAN-6
NACL-24 / MAN-6	AT4G13860	AT4G13860.1	AT4G13860.1	-0.60963	0.60963	0.00348992	0.0162565	16	NaN	NaN	RNA-binding (RRM/RBD/RNP motifs) family protein	NaN	3	-34.4635	0.655365	NACL-24	MAN-6
NACL-24 / MAN-6	AT4G32960	AT4G32960.1	AT4G32960.1	2.16117	2.16117	0.00354947	0.0164169	8	NaN	NaN	BRISC/BRCA1-A complex protein	NaN	1	347.278	4.47278	NACL-24	MAN-6
NACL-24 / MAN-6	AT1G73260	AT1G73260.1	AT1G73260.1	0.667423	0.667423	0.00363983	0.0166597	16	NaN	NaN	kunitz trypsin inhibitor 1	NaN	11	58.8233	1.58823	NACL-24	MAN-6
NACL-24 / MAN-6	AT1G68440	AT1G68440.1	AT1G68440.1	0.935298	0.935298	0.00365344	0.0166954	8	NaN	NaN	transmembrane protein	NaN	2	91.2286	1.91229	NACL-24	MAN-6
NACL-24 / MAN-6	AT1G09090	AT1G09090.2	AT1G09090.2	-0.796988	0.796988	0.00368028	0.016767	16	NaN	NaN	respiratory burst oxidase-like protein	NaN	2	-42.4451	0.575549	NACL-24	MAN-6
NACL-24 / MAN-6	AT3G61820	AT3G61820.1	AT3G61820.1	-0.595189	0.595189	0.00370371	0.0168315	16	NaN	NaN	Eukaryotic aspartyl protease family protein	NaN	8	-33.8042	0.661958	NACL-24	MAN-6
NACL-24 / MAN-6	AT1G56600	AT1G56600.1	AT1G56600.1	-1.17742	1.17742	0.00373879	0.0169276	16	NaN	NaN	galactinol synthase 2	NaN	6	-55.7857	0.442143	NACL-24	MAN-6
NACL-24 / MAN-6	AT1G14910	AT1G14910.1;AT1G14910.2	AT1G14910.1;AT1G14910.2	0.8127	0.8127	0.0038074	0.0171087	16	NaN	NaN	ENTH/ANTH/VHS superfamily protein	NaN	2	75.6496	1.7565	NACL-24	MAN-6
NACL-24 / MAN-6	AT3G52920	AT3G52920.1	AT3G52920.1	2.56397	2.56397	0.00385322	0.0172277	12	NaN	NaN	transcriptional activator (DUF662)	NaN	1	491.332	5.91332	NACL-24	MAN-6
NACL-24 / MAN-6	AT1G19860	AT1G19860.1;AT1G19860.2	AT1G19860.1;AT1G19860.2	-1.20525	1.20525	0.00387512	0.0172813	16	NaN	NaN	Zinc finger C-x8-C-x5-C-x3-H type family protein	NaN	1	-56.6306	0.433694	NACL-24	MAN-6
NACL-24 / MAN-6	AT2G18220	AT2G18220.1	AT2G18220.1	1.49657	1.49657	0.00388388	0.017303	14	NaN	NaN	Noc2p family	NaN	2	182.172	2.82172	NACL-24	MAN-6
NACL-24 / MAN-6	AT2G28670	AT2G28670.1;AT2G28670.2	AT2G28670.1;AT2G28670.2	-0.824617	0.824617	0.00389805	0.0173413	16	NaN	NaN	Disease resistance-responsive (dirigent-like protein) family protein	NaN	1	-43.5368	0.564632	NACL-24	MAN-6
NACL-24 / MAN-6	AT3G46100	AT3G46100.1	AT3G46100.1	0.755761	0.755761	0.00408105	0.0178111	12	NaN	NaN	Histidyl-tRNA synthetase 1	NaN	1	68.8522	1.68852	NACL-24	MAN-6
NACL-24 / MAN-6	AT5G63770	AT5G63770.1;AT5G63770.2	AT5G63770.1;AT5G63770.2	-1.09336	1.09336	0.00410736	0.0178753	16	NaN	NaN	diacylglycerol kinase 2	NaN	2	-53.1331	0.468669	NACL-24	MAN-6
NACL-24 / MAN-6	AT2G31800	AT2G31800.1	AT2G31800.1	-0.717533	0.717533	0.00414119	0.0179597	16	NaN	NaN	Integrin-linked protein kinase family	NaN	6	-39.1864	0.608136	NACL-24	MAN-6
NACL-24 / MAN-6	AT3G57350	AT3G57350.1	AT3G57350.1	-0.807646	0.807646	0.00415917	0.0180075	16	NaN	NaN	Nucleoporin interacting component (Nup93/Nic96-like) family protein	NaN	3	-42.8687	0.571313	NACL-24	MAN-6
NACL-24 / MAN-6	AT1G04640	AT1G04640.1;AT1G04640.2	AT1G04640.1;AT1G04640.2	-0.697589	0.697589	0.00418197	0.0180639	16	NaN	NaN	lipoyltransferase 2	NaN	1	-38.3398	0.616602	NACL-24	MAN-6
NACL-24 / MAN-6	AT1G65570	AT1G65570.1	AT1G65570.1	-0.782388	0.782388	0.00427729	0.0183037	14	NaN	NaN	Pectin lyase-like superfamily protein	NaN	2	-41.8597	0.581403	NACL-24	MAN-6
NACL-24 / MAN-6	AT1G47240	AT1G47240.1	AT1G47240.1	1.13983	1.13983	0.0043124	0.0183943	13	NaN	NaN	NRAMP metal ion transporter 2	NaN	1	120.356	2.20356	NACL-24	MAN-6
NACL-24 / MAN-6	AT4G32551	AT4G32551.1	AT4G32551.1	-0.831433	0.831433	0.00433037	0.0184421	16	NaN	NaN	transcriptional corepressor LEUNIG	NaN	6	-43.8029	0.561971	NACL-24	MAN-6
NACL-24 / MAN-6	AT5G66410	AT5G66410.1	AT5G66410.1	0.636367	0.636367	0.00443543	0.0186976	16	NaN	NaN	thioredoxin domain PLP3B-like protein	NaN	6	55.4409	1.55441	NACL-24	MAN-6
NACL-24 / MAN-6	AT3G03180	AT3G03180.1;AT3G03180.2;AT3G03180.3	AT3G03180.1;AT3G03180.2;AT3G03180.3	-0.59105	0.59105	0.00444532	0.0187206	16	NaN	NaN	Got1/Sft2-like vescicle transport protein family	NaN	1	-33.614	0.66386	NACL-24	MAN-6
NACL-24 / MAN-6	AT4G17060	AT4G17060.1	AT4G17060.1	1.02052	1.02052	0.00447773	0.0187982	12	NaN	NaN	FRIGIDA interacting protein 2	NaN	1	102.865	2.02865	NACL-24	MAN-6
NACL-24 / MAN-6	AT5G38600	AT5G38600.1;AT5G38600.2;AT5G38600.3	AT5G38600.1;AT5G38600.2;AT5G38600.3	-0.641026	0.641026	0.00448747	0.0188235	16	NaN	NaN	Proline-rich spliceosome-associated (PSP) family protein / zinc knuckle (CCHC-type) family protein	NaN	3	-35.8743	0.641257	NACL-24	MAN-6
NACL-24 / MAN-6	AT4G40050	AT4G40050.1;AT4G40050.2	AT4G40050.1;AT4G40050.2	-0.741242	0.741242	0.00449424	0.0188395	16	NaN	NaN	signal transducer%2C putative (DUF3550/UPF0682)	NaN	6	-40.1776	0.598224	NACL-24	MAN-6
NACL-24 / MAN-6	AT4G00200	AT4G00200.1;AT4G00200.2	AT4G00200.1;AT4G00200.2	0.793749	0.793749	0.0045327	0.0189332	10	NaN	NaN	AT hook motif DNA-binding family protein	NaN	1	73.3573	1.73357	NACL-24	MAN-6
NACL-24 / MAN-6	AT1G03860	AT1G03860.2	AT1G03860.2	0.628487	0.628487	0.00455597	0.0189879	16	NaN	NaN	prohibitin 2	NaN	1	54.5943	1.54594	NACL-24	MAN-6
NACL-24 / MAN-6	AT1G14120	AT1G14120.1;AT1G14120.2;AT1G14120.3	AT1G14120.1;AT1G14120.2;AT1G14120.3	1.01418	1.01418	0.00458653	0.0190605	16	NaN	NaN	2-oxoglutarate (2OG) and Fe(II)-dependent oxygenase superfamily protein	NaN	8	101.976	2.01976	NACL-24	MAN-6
NACL-24 / MAN-6	AT4G16233	AT4G16233.1	AT4G16233.1	1.17544	1.17544	0.00460085	0.0190942	16	NaN	NaN	GDSL-like lipase/acylhydrolase superfamily protein	NaN	1	125.861	2.25861	NACL-24	MAN-6
NACL-24 / MAN-6	AT5G07910	AT5G07910.1	AT5G07910.1	-0.78383	0.78383	0.00460649	0.0191104	16	NaN	NaN	Leucine-rich repeat (LRR) family protein	NaN	2	-41.9177	0.580823	NACL-24	MAN-6
NACL-24 / MAN-6	AT1G76405	AT1G76405.2	AT1G76405.2	1.06106	1.06106	0.00463225	0.019173	12	NaN	NaN	outer envelope pore 21B-like protein	NaN	2	108.647	2.08647	NACL-24	MAN-6
NACL-24 / MAN-6	AT3G50400	AT3G50400.1	AT3G50400.1	-0.650083	0.650083	0.00469075	0.0193155	16	NaN	NaN	GDSL-like Lipase/Acylhydrolase superfamily protein	NaN	4	-36.2756	0.637244	NACL-24	MAN-6
NACL-24 / MAN-6	AT1G67550	AT1G67550.1	AT1G67550.1	-0.748263	0.748263	0.00475051	0.0194625	16	NaN	NaN	urease	NaN	7	-40.468	0.59532	NACL-24	MAN-6
NACL-24 / MAN-6	AT2G05620	AT2G05620.1;AT2G05620.2	AT2G05620.1;AT2G05620.2	-1.20866	1.20866	0.00497701	0.0200015	16	NaN	NaN	proton gradient regulation 5	NaN	1	-56.7331	0.432669	NACL-24	MAN-6
NACL-24 / MAN-6	AT3G59840	AT3G59840.1	AT3G59840.1	-0.754342	0.754342	0.00497817	0.0200051	16	NaN	NaN	allyl alcohol dehydrogenase-like protein	NaN	1	-40.7183	0.592817	NACL-24	MAN-6
NACL-24 / MAN-6	AT5G63560	AT5G63560.1	AT5G63560.1	0.626059	0.626059	0.00498078	0.0200101	16	NaN	NaN	HXXXD-type acyl-transferase family protein	NaN	25	54.3343	1.54334	NACL-24	MAN-6
NACL-24 / MAN-6	AT3G59050	AT3G59050.1	AT3G59050.1	-0.612189	0.612189	0.00507369	0.0202269	16	NaN	NaN	polyamine oxidase 3	NaN	3	-34.5797	0.654203	NACL-24	MAN-6
NACL-24 / MAN-6	AT1G79450	AT1G79450.1;AT1G79450.2	AT1G79450.1;AT1G79450.2	-0.970162	0.970162	0.00509526	0.0202717	16	NaN	NaN	ALA-interacting subunit 5	NaN	2	-48.9551	0.510449	NACL-24	MAN-6
NACL-24 / MAN-6	AT4G04740	AT4G04740.1;AT4G04740.2;AT4G04740.3;AT4G04740.4;AT4G04740.5;AT4G04740.6;AT4G04740.7	AT4G04740.1;AT4G04740.2;AT4G04740.3;AT4G04740.4;AT4G04740.5;AT4G04740.6;AT4G04740.7	-0.835463	0.835463	0.00510767	0.0203012	16	NaN	NaN	calcium-dependent protein kinase 23	NaN	3	-43.9597	0.560403	NACL-24	MAN-6
NACL-24 / MAN-6	AT2G36680	AT2G36680.1	AT2G36680.1	-0.801377	0.801377	0.00514868	0.0203964	14	NaN	NaN	Modifier of rudimentary (Mod(r)) protein	NaN	1	-42.6199	0.573801	NACL-24	MAN-6
NACL-24 / MAN-6	AT4G14270	AT4G14270.1;AT4G14270.2	AT4G14270.1;AT4G14270.2	-0.917771	0.917771	0.00520583	0.0205351	12	NaN	NaN	polyadenylate-binding protein interacting protein	NaN	3	-47.0674	0.529326	NACL-24	MAN-6
NACL-24 / MAN-6	AT5G09530	AT5G09530.1	AT5G09530.1	-1.191	1.191	0.00526969	0.0206889	16	NaN	NaN	hydroxyproline-rich glycoprotein family protein	NaN	24	-56.2	0.438	NACL-24	MAN-6
NACL-24 / MAN-6	AT1G22770	AT1G22770.1	AT1G22770.1	-0.956642	0.956642	0.00527506	0.0207011	14	NaN	NaN	gigantea protein (GI)	NaN	4	-48.4745	0.515255	NACL-24	MAN-6
NACL-24 / MAN-6	AT1G14390	AT1G14390.1	AT1G14390.1	-0.869947	0.869947	0.00528135	0.0207151	14	NaN	NaN	Leucine-rich repeat protein kinase family protein	NaN	2	-45.2833	0.547167	NACL-24	MAN-6
NACL-24 / MAN-6	AT4G25707	AT4G25707.1;AT4G25707.2	AT4G25707.1;AT4G25707.2	-1.20956	1.20956	0.00530481	0.020767	14	NaN	NaN	splicing factor 3A subunit	NaN	1	-56.7599	0.432401	NACL-24	MAN-6
NACL-24 / MAN-6	AT5G16040	AT5G16040.1	AT5G16040.1	-0.812405	0.812405	0.00530916	0.0207765	16	NaN	NaN	Regulator of chromosome condensation (RCC1) family protein	NaN	4	-43.0568	0.569432	NACL-24	MAN-6
NACL-24 / MAN-6	AT4G29480	AT4G29480.1	AT4G29480.1	0.669351	0.669351	0.00541796	0.0210296	16	NaN	NaN	Mitochondrial ATP synthase subunit G protein	NaN	2	59.0357	1.59036	NACL-24	MAN-6
NACL-24 / MAN-6	AT2G32720	AT2G32720.1;AT2G32720.2	AT2G32720.1;AT2G32720.2	1.0197	1.0197	0.00544064	0.0210821	16	NaN	NaN	cytochrome B5 isoform B	NaN	3	102.75	2.0275	NACL-24	MAN-6
NACL-24 / MAN-6	AT3G21300	AT3G21300.1	AT3G21300.1	-0.853349	0.853349	0.00544171	0.0210847	16	NaN	NaN	RNA methyltransferase family protein	NaN	2	-44.6502	0.553498	NACL-24	MAN-6
NACL-24 / MAN-6	AT5G66100	AT5G66100.1	AT5G66100.1	-0.738592	0.738592	0.00547023	0.0211493	16	NaN	NaN	winged-helix DNA-binding transcription factor family protein	NaN	2	-40.0676	0.599324	NACL-24	MAN-6
NACL-24 / MAN-6	AT4G28860	AT4G28860.1;AT4G28860.2	AT4G28860.1;AT4G28860.2	-1.04362	1.04362	0.00548416	0.0211789	14	NaN	NaN	casein kinase I-like 4	NaN	1	-51.489	0.48511	NACL-24	MAN-6
NACL-24 / MAN-6	AT5G51890	AT5G51890.1	AT5G51890.1	0.703556	0.703556	0.00549217	0.0211976	16	NaN	NaN	Peroxidase superfamily protein	NaN	5	62.8513	1.62851	NACL-24	MAN-6
NACL-24 / MAN-6	AT5G16520	AT5G16520.1;AT5G16520.2	AT5G16520.1;AT5G16520.2	-0.757559	0.757559	0.00560267	0.0214586	16	NaN	NaN	transmembrane protein	NaN	1	-40.8504	0.591496	NACL-24	MAN-6
NACL-24 / MAN-6	AT2G28290	AT2G28290.1;AT2G28290.2;AT2G28290.3;AT2G28290.4;AT2G28290.5;AT2G28290.6	AT2G28290.1;AT2G28290.2;AT2G28290.3;AT2G28290.4;AT2G28290.5;AT2G28290.6	-0.633586	0.633586	0.00565958	0.0215863	16	NaN	NaN	P-loop containing nucleoside triphosphate hydrolases superfamily protein	NaN	19	-35.5428	0.644572	NACL-24	MAN-6
NACL-24 / MAN-6	AT5G16570	AT5G16570.1	AT5G16570.1	-0.638378	0.638378	0.00566745	0.0216058	16	NaN	NaN	glutamine synthetase 1%3B4	NaN	8	-35.7565	0.642435	NACL-24	MAN-6
NACL-24 / MAN-6	AT1G18980	AT1G18980.1	AT1G18980.1	0.621109	0.621109	0.00566848	0.0216073	16	NaN	NaN	RmlC-like cupins superfamily protein	NaN	4	53.8057	1.53806	NACL-24	MAN-6
NACL-24 / MAN-6	AT5G57410	AT5G57410.1;AT5G57410.2;AT5G57410.3	AT5G57410.1;AT5G57410.2;AT5G57410.3	1.03991	1.03991	0.00572444	0.0217317	10	NaN	NaN	Afadin/alpha-actinin-binding protein	NaN	1	105.61	2.0561	NACL-24	MAN-6
NACL-24 / MAN-6	AT3G12360	AT3G12360.1;AT3G12360.2	AT3G12360.1;AT3G12360.2	-0.658036	0.658036	0.00575173	0.021794	10	NaN	NaN	Ankyrin repeat family protein	NaN	1	-36.6259	0.633741	NACL-24	MAN-6
NACL-24 / MAN-6	AT2G40430	AT2G40430.1;AT2G40430.2;AT2G40430.3	AT2G40430.1;AT2G40430.2;AT2G40430.3	-0.678699	0.678699	0.0057579	0.0218073	16	NaN	NaN	Nop53 protein	NaN	2	-37.5272	0.624728	NACL-24	MAN-6
NACL-24 / MAN-6	AT1G22880	AT1G22880.1;AT1G22880.2	AT1G22880.1;AT1G22880.2	-1.14328	1.14328	0.00578824	0.0218766	14	NaN	NaN	cellulase 5	NaN	2	-54.727	0.45273	NACL-24	MAN-6
NACL-24 / MAN-6	AT1G06590	AT1G06590.1	AT1G06590.1	0.981841	0.981841	0.00579441	0.0218904	16	NaN	NaN	anaphase-promoting complex subunit	NaN	3	97.4984	1.97498	NACL-24	MAN-6
NACL-24 / MAN-6	AT1G68100	AT1G68100.1;AT1G68100.2	AT1G68100.1;AT1G68100.2	-0.766864	0.766864	0.00582564	0.0219587	16	NaN	NaN	ZIP metal ion transporter family	NaN	3	-41.2307	0.587693	NACL-24	MAN-6
NACL-24 / MAN-6	AT4G27960	AT4G27960.1;AT4G27960.2;AT5G53300.1;AT5G53300.2;AT5G53300.4	AT4G27960.1;AT4G27960.2;AT5G53300.1;AT5G53300.2;AT5G53300.4	-0.632841	0.632841	0.00594258	0.0222231	16	NaN	NaN	ubiquitin conjugating enzyme 9;ubiquitin conjugating enzyme 9;ubiquitin-conjugating enzyme 10;ubiquitin-conjugating enzyme 10;ubiquitin-conjugating enzyme 10	NaN	5	-35.5095	0.644905	NACL-24	MAN-6
NACL-24 / MAN-6	AT4G09510	AT4G09510.1	AT4G09510.1	1.17383	1.17383	0.00600055	0.0223538	16	NaN	NaN	cytosolic invertase 2	NaN	1	125.61	2.2561	NACL-24	MAN-6
NACL-24 / MAN-6	AT5G25090	AT5G25090.1	AT5G25090.1	-2.35417	2.35417	0.00619257	0.022778	16	NaN	NaN	early nodulin-like protein 13	NaN	3	-80.442	0.19558	NACL-24	MAN-6
NACL-24 / MAN-6	AT1G54290	AT1G54290.1;AT4G27130.1;AT5G54760.1;AT5G54760.2;AT5G54760.3;AT5G54760.4	AT1G54290.1;AT4G27130.1;AT5G54760.1;AT5G54760.2;AT5G54760.3;AT5G54760.4	0.599218	0.599218	0.00631982	0.023053	16	NaN	NaN	Translation initiation factor SUI1 family protein	NaN	4	51.4895	1.5149	NACL-24	MAN-6
NACL-24 / MAN-6	AT2G38810	AT2G38810.1;AT2G38810.2;AT2G38810.3;AT2G38810.4;AT3G54560.1;AT3G54560.2	AT2G38810.1;AT2G38810.2;AT2G38810.3;AT2G38810.4;AT3G54560.1;AT3G54560.2	-2.4699	2.4699	0.00632078	0.0230547	16	NaN	NaN	histone H2A 8;histone H2A 8;histone H2A 8;histone H2A 8;histone H2A 11;histone H2A 11	NaN	1	-81.9497	0.180503	NACL-24	MAN-6
NACL-24 / MAN-6	AT1G27460	AT1G27460.1;AT1G27460.2;AT1G27460.3	AT1G27460.1;AT1G27460.2;AT1G27460.3	-1.00815	1.00815	0.00639058	0.0232093	16	NaN	NaN	no pollen germination related 1	NaN	2	-50.2817	0.497183	NACL-24	MAN-6
NACL-24 / MAN-6	AT3G20560	AT3G20560.1	AT3G20560.1	-0.791985	0.791985	0.00646029	0.0233595	16	NaN	NaN	PDI-like 5-3	NaN	2	-42.2451	0.577549	NACL-24	MAN-6
NACL-24 / MAN-6	AT1G43130	AT1G43130.1	AT1G43130.1	-0.82938	0.82938	0.00650608	0.0234609	16	NaN	NaN	like COV 2	NaN	2	-43.7229	0.562771	NACL-24	MAN-6
NACL-24 / MAN-6	AT1G20340	AT1G20340.1	AT1G20340.1	-0.970062	0.970062	0.00651486	0.0234796	16	NaN	NaN	Cupredoxin superfamily protein	NaN	1	-48.9516	0.510484	NACL-24	MAN-6
NACL-24 / MAN-6	AT3G26420	AT3G26420.1	AT3G26420.1	-1.03831	1.03831	0.00652774	0.0235049	16	NaN	NaN	RNA-binding (RRM/RBD/RNP motifs) family protein with retrovirus zinc finger-like domain-containing protein	NaN	3	-51.3104	0.486896	NACL-24	MAN-6
NACL-24 / MAN-6	AT3G48670	AT3G48670.1;AT3G48670.2;AT3G48670.3	AT3G48670.1;AT3G48670.2;AT3G48670.3	-0.971684	0.971684	0.00653681	0.023524	16	NaN	NaN	XH/XS domain-containing protein	NaN	3	-49.009	0.50991	NACL-24	MAN-6
NACL-24 / MAN-6	AT3G08620	AT3G08620.1;AT3G08620.2	AT3G08620.1;AT3G08620.2	1.43254	1.43254	0.0065432	0.0235377	14	NaN	NaN	RNA-binding KH domain-containing protein	NaN	2	169.921	2.69921	NACL-24	MAN-6
NACL-24 / MAN-6	AT4G27780	AT4G27780.1	AT4G27780.1	-0.881418	0.881418	0.00657472	0.0236023	16	NaN	NaN	acyl-CoA binding protein 2	NaN	2	-45.7166	0.542834	NACL-24	MAN-6
NACL-24 / MAN-6	AT5G64816	AT5G64816.1;AT5G64816.2;AT5G64816.3;AT5G64816.4	AT5G64816.1;AT5G64816.2;AT5G64816.3;AT5G64816.4	-0.807994	0.807994	0.00663692	0.0237339	14	NaN	NaN	thionin-like protein	NaN	1	-42.8824	0.571176	NACL-24	MAN-6
NACL-24 / MAN-6	AT4G33210	AT4G33210.1	AT4G33210.1	0.63756	0.63756	0.00670538	0.0238802	16	NaN	NaN	F-box family protein	NaN	1	55.5696	1.5557	NACL-24	MAN-6
NACL-24 / MAN-6	AT3G29680	AT3G29680.1	AT3G29680.1	0.621532	0.621532	0.00678076	0.0240394	16	NaN	NaN	HXXXD-type acyl-transferase family protein	NaN	1	53.8508	1.53851	NACL-24	MAN-6
NACL-24 / MAN-6	AT1G01940	AT1G01940.1	AT1G01940.1	-0.751723	0.751723	0.00680851	0.0240935	16	NaN	NaN	Cyclophilin-like peptidyl-prolyl cis-trans isomerase family protein	NaN	4	-40.6106	0.593894	NACL-24	MAN-6
NACL-24 / MAN-6	AT1G18740	AT1G18740.1	AT1G18740.1	1.23088	1.23088	0.00688009	0.0242485	16	NaN	NaN	ROH1%2C putative (DUF793)	NaN	2	134.71	2.3471	NACL-24	MAN-6
NACL-24 / MAN-6	AT1G68370	AT1G68370.1	AT1G68370.1	-0.769645	0.769645	0.00693748	0.0243661	16	NaN	NaN	Chaperone DnaJ-domain superfamily protein	NaN	5	-41.3438	0.586562	NACL-24	MAN-6
NACL-24 / MAN-6	AT4G15955	AT4G15955.3	AT4G15955.3	-0.780328	0.780328	0.00707488	0.0246517	16	NaN	NaN	alpha/beta-Hydrolases superfamily protein	NaN	3	-41.7765	0.582235	NACL-24	MAN-6
NACL-24 / MAN-6	AT1G04400	AT1G04400.1;AT1G04400.2	AT1G04400.1;AT1G04400.2	-0.767304	0.767304	0.00710132	0.0247047	14	NaN	NaN	cryptochrome 2	NaN	2	-41.2485	0.587515	NACL-24	MAN-6
NACL-24 / MAN-6	AT2G39795	AT2G39795.1	AT2G39795.1	1.56339	1.56339	0.00723675	0.0249896	16	NaN	NaN	Mitochondrial glycoprotein family protein	NaN	5	195.547	2.95547	NACL-24	MAN-6
NACL-24 / MAN-6	AT2G47210	AT2G47210.1;AT2G47210.2;AT2G47210.3	AT2G47210.1;AT2G47210.2;AT2G47210.3	1.18438	1.18438	0.00725058	0.0250183	16	NaN	NaN	myb-like transcription factor family protein	NaN	1	127.266	2.27266	NACL-24	MAN-6
NACL-24 / MAN-6	AT2G15780	AT2G15780.1	AT2G15780.1	1.03428	1.03428	0.00728182	0.0250807	10	NaN	NaN	Cupredoxin superfamily protein	NaN	1	104.809	2.04809	NACL-24	MAN-6
NACL-24 / MAN-6	AT1G53520	AT1G53520.1	AT1G53520.1	1.68557	1.68557	0.0073056	0.0251287	13	NaN	NaN	Chalcone-flavanone isomerase family protein	NaN	1	221.667	3.21667	NACL-24	MAN-6
NACL-24 / MAN-6	AT4G32330	AT4G32330.1;AT4G32330.2;AT4G32330.3;AT4G32330.4	AT4G32330.1;AT4G32330.2;AT4G32330.3;AT4G32330.4	-0.696959	0.696959	0.0073421	0.0252025	16	NaN	NaN	TPX2 (targeting protein for Xklp2) protein family	NaN	6	-38.3129	0.616871	NACL-24	MAN-6
NACL-24 / MAN-6	AT3G08860	AT3G08860.1;AT3G08860.2	AT3G08860.1;AT3G08860.2	1.89071	1.89071	0.00734245	0.0252032	16	NaN	NaN	PYRIMIDINE 4	NaN	4	270.817	3.70817	NACL-24	MAN-6
NACL-24 / MAN-6	AT2G43560	AT2G43560.1	AT2G43560.1	-1.07373	1.07373	0.00748902	0.0254958	16	NaN	NaN	FKBP-like peptidyl-prolyl cis-trans isomerase family protein	NaN	4	-52.4912	0.475088	NACL-24	MAN-6
NACL-24 / MAN-6	AT4G17620	AT4G17620.1;AT4G17620.2;AT4G17620.3	AT4G17620.1;AT4G17620.2;AT4G17620.3	-0.63293	0.63293	0.00750908	0.0255366	16	NaN	NaN	glycine-rich protein	NaN	2	-35.5135	0.644865	NACL-24	MAN-6
NACL-24 / MAN-6	AT4G31210	AT4G31210.1;AT4G31210.2;AT4G31210.3	AT4G31210.1;AT4G31210.2;AT4G31210.3	1.19048	1.19048	0.0075133	0.025546	13	NaN	NaN	DNA topoisomerase%2C type IA%2C core	NaN	5	128.229	2.28229	NACL-24	MAN-6
NACL-24 / MAN-6	AT1G66070	AT1G66070.1;AT1G66070.2	AT1G66070.1;AT1G66070.2	-0.794553	0.794553	0.00754872	0.0256169	16	NaN	NaN	Translation initiation factor eIF3 subunit	NaN	3	-42.3478	0.576522	NACL-24	MAN-6
NACL-24 / MAN-6	AT3G55290	AT3G55290.1;AT3G55290.2	AT3G55290.1;AT3G55290.2	-1.14998	1.14998	0.00756433	0.0256501	16	NaN	NaN	NAD(P)-binding Rossmann-fold superfamily protein	NaN	4	-54.9369	0.450631	NACL-24	MAN-6
NACL-24 / MAN-6	AT1G30530	AT1G30530.1	AT1G30530.1	0.938905	0.938905	0.00756809	0.0256581	16	NaN	NaN	UDP-glucosyl transferase 78D1	NaN	1	91.7073	1.91707	NACL-24	MAN-6
NACL-24 / MAN-6	AT5G12860	AT5G12860.1;AT5G12860.2	AT5G12860.1;AT5G12860.2	1.07705	1.07705	0.00768804	0.0259101	16	NaN	NaN	dicarboxylate transporter 1	NaN	1	110.972	2.10972	NACL-24	MAN-6
NACL-24 / MAN-6	AT3G45830	AT3G45830.1	AT3G45830.1	-0.725228	0.725228	0.00772521	0.0259828	16	NaN	NaN	nuclear factor kappa-B-binding-like protein	NaN	2	-39.5098	0.604902	NACL-24	MAN-6
NACL-24 / MAN-6	AT1G48350	AT1G48350.1	AT1G48350.1	1.4114	1.4114	0.00775371	0.0260386	16	NaN	NaN	Ribosomal L18p/L5e family protein	NaN	2	165.996	2.65996	NACL-24	MAN-6
NACL-24 / MAN-6	AT5G45330	AT5G45330.1	AT5G45330.1	-1.22846	1.22846	0.00787962	0.0262925	16	NaN	NaN	decapping 5-like protein	NaN	1	-57.3227	0.426773	NACL-24	MAN-6
NACL-24 / MAN-6	AT4G23040	AT4G23040.1	AT4G23040.1	1.45515	1.45515	0.00788164	0.0262961	14	NaN	NaN	Ubiquitin-like superfamily protein	NaN	1	174.186	2.74186	NACL-24	MAN-6
NACL-24 / MAN-6	AT1G66530	AT1G66530.1	AT1G66530.1	-0.638317	0.638317	0.00794215	0.0264173	16	NaN	NaN	Arginyl-tRNA synthetase%2C class Ic	NaN	5	-35.7538	0.642462	NACL-24	MAN-6
NACL-24 / MAN-6	AT5G10940	AT5G10940.1;AT5G10940.2	AT5G10940.1;AT5G10940.2	-0.933118	0.933118	0.00797294	0.026483	16	NaN	NaN	transducin family protein / WD-40 repeat family protein	NaN	2	-47.6275	0.523725	NACL-24	MAN-6
NACL-24 / MAN-6	AT4G15090	AT4G15090.1;AT4G15090.2;AT4G15090.3;AT4G15090.4;AT4G15090.5	AT4G15090.1;AT4G15090.2;AT4G15090.3;AT4G15090.4;AT4G15090.5	-1.20338	1.20338	0.00811705	0.0267695	12	NaN	NaN	FRS (FAR1 Related Sequences) transcription factor family	NaN	2	-56.5744	0.434256	NACL-24	MAN-6
NACL-24 / MAN-6	AT5G10710	AT5G10710.1;AT5G10710.3	AT5G10710.1;AT5G10710.3	-0.811406	0.811406	0.00812043	0.0267746	16	NaN	NaN	centromere protein O	NaN	1	-43.0174	0.569826	NACL-24	MAN-6
NACL-24 / MAN-6	AT2G40880	AT2G40880.1	AT2G40880.1	1.05419	1.05419	0.00813879	0.0268093	16	NaN	NaN	cystatin A	NaN	2	107.655	2.07655	NACL-24	MAN-6
NACL-24 / MAN-6	AT2G38240	AT2G38240.1	AT2G38240.1	-0.691209	0.691209	0.0081778	0.0268881	11	NaN	NaN	2-oxoglutarate (2OG) and Fe(II)-dependent oxygenase superfamily protein	NaN	2	-38.0665	0.619335	NACL-24	MAN-6
NACL-24 / MAN-6	AT5G25900	AT5G25900.1	AT5G25900.1	0.638259	0.638259	0.00829983	0.0271233	16	NaN	NaN	GA requiring 3	NaN	2	55.645	1.55645	NACL-24	MAN-6
NACL-24 / MAN-6	AT2G26310	AT2G26310.1;AT2G26310.2;AT2G26310.3;AT2G26310.4;AT2G26310.5	AT2G26310.1;AT2G26310.2;AT2G26310.3;AT2G26310.4;AT2G26310.5	0.595311	0.595311	0.00832586	0.0271735	16	NaN	NaN	Chalcone-flavanone isomerase family protein	NaN	1	51.0798	1.5108	NACL-24	MAN-6
NACL-24 / MAN-6	AT3G12120	AT3G12120.1;AT3G12120.2	AT3G12120.1;AT3G12120.2	-0.76852	0.76852	0.00834631	0.0272121	16	NaN	NaN	fatty acid desaturase 2	NaN	5	-41.2981	0.587019	NACL-24	MAN-6
NACL-24 / MAN-6	AT4G00585	AT4G00585.1	AT4G00585.1	-1.11251	1.11251	0.00846356	0.0274415	16	NaN	NaN	transmembrane protein	NaN	5	-53.7511	0.462489	NACL-24	MAN-6
NACL-24 / MAN-6	AT2G36250	AT2G36250.1;AT2G36250.2;AT2G36250.3;AT2G36250.4	AT2G36250.1;AT2G36250.2;AT2G36250.3;AT2G36250.4	-0.966645	0.966645	0.00857661	0.0276663	16	NaN	NaN	Tubulin/FtsZ family protein	NaN	2	-48.8305	0.511695	NACL-24	MAN-6
NACL-24 / MAN-6	AT2G33070	AT2G33070.1;AT2G33070.2;AT2G33070.3	AT2G33070.1;AT2G33070.2;AT2G33070.3	-1.00327	1.00327	0.00859662	0.0277096	16	NaN	NaN	nitrile specifier protein 2	NaN	9	-50.1132	0.498868	NACL-24	MAN-6
NACL-24 / MAN-6	AT2G42400	AT2G42400.1	AT2G42400.1	-0.694037	0.694037	0.00863631	0.0277873	16	NaN	NaN	vascular plant one zinc finger protein 2	NaN	3	-38.1878	0.618122	NACL-24	MAN-6
NACL-24 / MAN-6	AT5G47180	AT5G47180.1;AT5G47180.2	AT5G47180.1;AT5G47180.2	1.82001	1.82001	0.00874341	0.0279934	12	NaN	NaN	Plant VAMP (vesicle-associated membrane protein) family protein	NaN	2	253.084	3.53084	NACL-24	MAN-6
NACL-24 / MAN-6	AT1G51790	AT1G51790.1;AT1G51790.2;AT1G51790.3	AT1G51790.1;AT1G51790.2;AT1G51790.3	-0.681751	0.681751	0.00880968	0.0281156	16	NaN	NaN	Leucine-rich repeat protein kinase family protein	NaN	5	-37.6592	0.623408	NACL-24	MAN-6
NACL-24 / MAN-6	AT5G27460	AT5G27460.1	AT5G27460.1	-0.792776	0.792776	0.00881831	0.0281297	16	NaN	NaN	Tetratricopeptide repeat (TPR)-like superfamily protein	NaN	1	-42.2768	0.577232	NACL-24	MAN-6
NACL-24 / MAN-6	AT3G01320	AT3G01320.1;AT3G01320.2	AT3G01320.1;AT3G01320.2	-0.690542	0.690542	0.0089653	0.0284059	16	NaN	NaN	SIN3-like 1	NaN	4	-38.0379	0.619621	NACL-24	MAN-6
NACL-24 / MAN-6	AT5G18630	AT5G18630.1;AT5G18630.2;AT5G18630.3	AT5G18630.1;AT5G18630.2;AT5G18630.3	-0.780438	0.780438	0.00899703	0.0284627	16	NaN	NaN	alpha/beta-Hydrolases superfamily protein	NaN	3	-41.781	0.58219	NACL-24	MAN-6
NACL-24 / MAN-6	AT1G30820	AT1G30820.1	AT1G30820.1	-0.585616	0.585616	0.00902514	0.0285154	16	NaN	NaN	CTP synthase family protein	NaN	12	-33.3635	0.666365	NACL-24	MAN-6
NACL-24 / MAN-6	AT1G77130	AT1G77130.1	AT1G77130.1	-0.633825	0.633825	0.00907542	0.0286054	16	NaN	NaN	plant glycogenin-like starch initiation protein 2	NaN	4	-35.5535	0.644465	NACL-24	MAN-6
NACL-24 / MAN-6	AT4G00700	AT4G00700.1;AT4G00700.2	AT4G00700.1;AT4G00700.2	-0.582406	0.582406	0.00918711	0.0288186	16	NaN	NaN	C2 calcium/lipid-binding plant phosphoribosyltransferase family protein	NaN	7	-33.2151	0.667849	NACL-24	MAN-6
NACL-24 / MAN-6	AT3G04350	AT3G04350.1;AT3G04350.2	AT3G04350.1;AT3G04350.2	-0.884313	0.884313	0.00919989	0.0288422	16	NaN	NaN	vacuolar sorting-associated protein (DUF946)	NaN	2	-45.8255	0.541745	NACL-24	MAN-6
NACL-24 / MAN-6	AT5G27760	AT5G27760.1	AT5G27760.1	0.753141	0.753141	0.00920787	0.0288587	16	NaN	NaN	Hypoxia-responsive family protein	NaN	1	68.5459	1.68546	NACL-24	MAN-6
NACL-24 / MAN-6	AT2G25360	AT2G25360.1	AT2G25360.1	0.592942	0.592942	0.00930787	0.0290473	12	NaN	NaN	RING/U-box superfamily protein	NaN	1	50.832	1.50832	NACL-24	MAN-6
NACL-24 / MAN-6	AT1G59830	AT1G59830.1	AT1G59830.1	0.835025	0.835025	0.00949819	0.0293962	16	NaN	NaN	protein phosphatase 2A-2	NaN	2	78.3888	1.78389	NACL-24	MAN-6
NACL-24 / MAN-6	AT4G34100	AT4G34100.1;AT4G34100.2	AT4G34100.1;AT4G34100.2	-0.958986	0.958986	0.00955643	0.0295057	16	NaN	NaN	RING/U-box superfamily protein	NaN	4	-48.5582	0.514418	NACL-24	MAN-6
NACL-24 / MAN-6	AT1G26665	AT1G26665.1;AT1G26665.2	AT1G26665.1;AT1G26665.2	-0.591141	0.591141	0.00957129	0.0295347	16	NaN	NaN	Mediator complex%2C subunit Med10	NaN	1	-33.6182	0.663818	NACL-24	MAN-6
NACL-24 / MAN-6	AT2G26210	AT2G26210.1;AT2G26210.2;AT2G26210.3;AT2G26210.4;AT2G26210.5;AT2G26210.6;AT2G26210.7	AT2G26210.1;AT2G26210.2;AT2G26210.3;AT2G26210.4;AT2G26210.5;AT2G26210.6;AT2G26210.7	1.07905	1.07905	0.00958661	0.0295634	16	NaN	NaN	Ankyrin repeat family protein	NaN	1	111.265	2.11265	NACL-24	MAN-6
NACL-24 / MAN-6	AT1G58060	AT1G58060.1	AT1G58060.1	-0.67141	0.67141	0.00975803	0.0298793	16	NaN	NaN	RNA helicase family protein	NaN	5	-37.2107	0.627893	NACL-24	MAN-6
NACL-24 / MAN-6	AT1G49780	AT1G49780.1;AT3G19380.1	AT1G49780.1;AT3G19380.1	1.69938	1.69938	0.00979573	0.0299471	16	NaN	NaN	plant U-box 26;plant U-box 25	NaN	1	224.76	3.2476	NACL-24	MAN-6
NACL-24 / MAN-6	AT3G01460	AT3G01460.1	AT3G01460.1	0.88179	0.88179	0.0099573	0.0302476	12	NaN	NaN	methyl-CPG-binding domain 9	NaN	2	84.266	1.84266	NACL-24	MAN-6
NACL-24 / MAN-6	AT5G08560	AT5G08560.1;AT5G08560.2;AT5G08560.3	AT5G08560.1;AT5G08560.2;AT5G08560.3	-0.592617	0.592617	0.0100344	0.0303875	16	NaN	NaN	transducin family protein / WD-40 repeat family protein	NaN	2	-33.6861	0.663139	NACL-24	MAN-6
NACL-24 / MAN-6	AT3G53120	AT3G53120.1	AT3G53120.1	-0.592119	0.592119	0.0100691	0.0304531	16	NaN	NaN	Modifier of rudimentary (Mod(r)) protein	NaN	3	-33.6632	0.663368	NACL-24	MAN-6
NACL-24 / MAN-6	AT1G72880	AT1G72880.1;AT1G72880.2	AT1G72880.1;AT1G72880.2	-0.742214	0.742214	0.0100798	0.0304735	16	NaN	NaN	Survival protein SurE-like phosphatase/nucleotidase	NaN	7	-40.2179	0.597821	NACL-24	MAN-6
NACL-24 / MAN-6	AT1G52820	AT1G52820.1	AT1G52820.1	0.963949	0.963949	0.0101785	0.030652	16	NaN	NaN	2-oxoglutarate (2OG) and Fe(II)-dependent oxygenase superfamily protein	NaN	2	95.0642	1.95064	NACL-24	MAN-6
NACL-24 / MAN-6	AT2G17705	AT2G17705.1	AT2G17705.1	-0.656664	0.656664	0.010187	0.0306669	16	NaN	NaN	methionine-S-oxide reductase	NaN	2	-36.5656	0.634344	NACL-24	MAN-6
NACL-24 / MAN-6	AT1G68850	AT1G68850.1	AT1G68850.1	-1.38449	1.38449	0.0102815	0.0308387	14	NaN	NaN	Peroxidase superfamily protein	NaN	4	-61.6975	0.383025	NACL-24	MAN-6
NACL-24 / MAN-6	AT3G57570	AT3G57570.1;AT3G57570.2	AT3G57570.1;AT3G57570.2	-0.751452	0.751452	0.0103089	0.0308856	12	NaN	NaN	ARM repeat superfamily protein	NaN	2	-40.5994	0.594006	NACL-24	MAN-6
NACL-24 / MAN-6	AT5G54580	AT5G54580.1	AT5G54580.1	-0.623532	0.623532	0.0103177	0.0309037	16	NaN	NaN	RNA-binding (RRM/RBD/RNP motifs) family protein	NaN	2	-35.092	0.64908	NACL-24	MAN-6
NACL-24 / MAN-6	AT1G51035	AT1G51035.1	AT1G51035.1	-2.23839	2.23839	0.0104306	0.0311046	8	NaN	NaN	hypothetical protein	NaN	1	-78.8077	0.211923	NACL-24	MAN-6
NACL-24 / MAN-6	AT3G53890	AT3G53890.1;AT3G53890.2;AT5G27700.1	AT3G53890.1;AT3G53890.2;AT5G27700.1	-0.589543	0.589543	0.010435	0.0311123	14	NaN	NaN	Ribosomal protein S21e	NaN	1	-33.5446	0.664554	NACL-24	MAN-6
NACL-24 / MAN-6	AT4G32850	AT4G32850.1;AT4G32850.10;AT4G32850.11;AT4G32850.12;AT4G32850.13;AT4G32850.14;AT4G32850.15;AT4G32850.16;AT4G32850.17;AT4G32850.2;AT4G32850.3;AT4G32850.4;AT4G32850.5;AT4G32850.6;AT4G32850.7;AT4G32850.8;AT4G32850.9	AT4G32850.1;AT4G32850.10;AT4G32850.11;AT4G32850.12;AT4G32850.13;AT4G32850.14;AT4G32850.15;AT4G32850.16;AT4G32850.17;AT4G32850.2;AT4G32850.3;AT4G32850.4;AT4G32850.5;AT4G32850.6;AT4G32850.7;AT4G32850.8;AT4G32850.9	-1.09569	1.09569	0.0106681	0.0315327	10	NaN	NaN	nuclear poly(a) polymerase	NaN	3	-53.2088	0.467912	NACL-24	MAN-6
NACL-24 / MAN-6	AT4G01140	AT4G01140.1	AT4G01140.1	-1.59903	1.59903	0.0107013	0.0315942	12	NaN	NaN	transmembrane protein%2C putative (DUF1191)	NaN	1	-66.9902	0.330098	NACL-24	MAN-6
NACL-24 / MAN-6	AT1G20190	AT1G20190.1;AT1G20190.2	AT1G20190.1;AT1G20190.2	-0.597147	0.597147	0.0109429	0.0320217	16	NaN	NaN	expansin 11	NaN	3	-33.894	0.66106	NACL-24	MAN-6
NACL-24 / MAN-6	AT5G59520	AT5G59520.1	AT5G59520.1	-0.696499	0.696499	0.0110187	0.0321543	16	NaN	NaN	ZRT/IRT-like protein 2	NaN	3	-38.2932	0.617068	NACL-24	MAN-6
NACL-24 / MAN-6	AT2G32380	AT2G32380.1	AT2G32380.1	0.846396	0.846396	0.0111172	0.0323206	16	NaN	NaN	Transmembrane protein 97%2C Putative	NaN	1	79.8003	1.798	NACL-24	MAN-6
NACL-24 / MAN-6	AT5G49665	AT5G49665.1	AT5G49665.1	-0.874727	0.874727	0.0111263	0.0323373	12	NaN	NaN	Zinc finger (C3HC4-type RING finger) family protein	NaN	1	-45.4643	0.545357	NACL-24	MAN-6
NACL-24 / MAN-6	AT5G47960	AT5G47960.1	AT5G47960.1	-0.583046	0.583046	0.0111426	0.0323646	16	NaN	NaN	RAB GTPase homolog A4C	NaN	2	-33.2447	0.667553	NACL-24	MAN-6
NACL-24 / MAN-6	AT5G20630	AT5G20630.1	AT5G20630.1	-0.832811	0.832811	0.0111582	0.0323917	16	NaN	NaN	germin 3	NaN	2	-43.8566	0.561434	NACL-24	MAN-6
NACL-24 / MAN-6	AT3G05520	AT3G05520.1;AT3G05520.2;AT3G05520.3	AT3G05520.1;AT3G05520.2;AT3G05520.3	-0.71614	0.71614	0.0111707	0.032414	16	NaN	NaN	Subunits of heterodimeric actin filament capping protein Capz superfamily	NaN	4	-39.1276	0.608724	NACL-24	MAN-6
NACL-24 / MAN-6	AT5G65207	AT5G65207.1	AT5G65207.1	-1.29043	1.29043	0.0112775	0.0325959	10	NaN	NaN	hypothetical protein	NaN	1	-59.1172	0.408828	NACL-24	MAN-6
NACL-24 / MAN-6	AT2G46470	AT2G46470.1	AT2G46470.1	-0.771321	0.771321	0.011481	0.0329455	16	NaN	NaN	inner membrane protein OXA1-like protein	NaN	3	-41.4119	0.585881	NACL-24	MAN-6
NACL-24 / MAN-6	AT5G38030	AT5G38030.1	AT5G38030.1	-0.965369	0.965369	0.0115474	0.0330578	12	NaN	NaN	MATE efflux family protein	NaN	1	-48.7853	0.512147	NACL-24	MAN-6
NACL-24 / MAN-6	AT5G12030	AT5G12030.1	AT5G12030.1	2.80689	2.80689	0.0116077	0.0331579	14	NaN	NaN	heat shock protein 17.6A	NaN	1	599.774	6.99774	NACL-24	MAN-6
NACL-24 / MAN-6	AT1G55480	AT1G55480.1	AT1G55480.1	-0.674138	0.674138	0.0118206	0.0335124	16	NaN	NaN	protein containing PDZ domain%2C a K-box domain%2C and a TPR region	NaN	3	-37.3293	0.626707	NACL-24	MAN-6
NACL-24 / MAN-6	AT2G34930	AT2G34930.1	AT2G34930.1	-0.716204	0.716204	0.0119055	0.0336591	16	NaN	NaN	disease resistance family protein / LRR family protein	NaN	3	-39.1303	0.608697	NACL-24	MAN-6
NACL-24 / MAN-6	AT1G21370	AT1G21370.1;AT1G21370.2	AT1G21370.1;AT1G21370.2	1.55966	1.55966	0.0120415	0.0338929	12	NaN	NaN	transmembrane protein	NaN	1	194.784	2.94784	NACL-24	MAN-6
NACL-24 / MAN-6	AT5G03730	AT5G03730.1;AT5G03730.2	AT5G03730.1;AT5G03730.2	-0.97759	0.97759	0.0120816	0.0339571	4	NaN	NaN	Protein kinase superfamily protein	NaN	2	-49.2172	0.507828	NACL-24	MAN-6
NACL-24 / MAN-6	AT5G18820	AT5G18820.1;AT5G18820.2	AT5G18820.1;AT5G18820.2	-0.878381	0.878381	0.0120964	0.0339815	14	NaN	NaN	TCP-1/cpn60 chaperonin family protein	NaN	1	-45.6022	0.543978	NACL-24	MAN-6
NACL-24 / MAN-6	AT2G43610	AT2G43610.1	AT2G43610.1	-0.96407	0.96407	0.0121454	0.0340665	16	NaN	NaN	Chitinase family protein	NaN	10	-48.7391	0.512609	NACL-24	MAN-6
NACL-24 / MAN-6	AT5G66200	AT5G66200.1	AT5G66200.1	-0.694308	0.694308	0.0122141	0.0341814	16	NaN	NaN	armadillo repeat only 2	NaN	10	-38.1994	0.618006	NACL-24	MAN-6
NACL-24 / MAN-6	AT2G16250	AT2G16250.1;AT2G16250.2	AT2G16250.1;AT2G16250.2	1.37697	1.37697	0.0123093	0.0343342	14	NaN	NaN	Leucine-rich repeat protein kinase family protein	NaN	1	159.723	2.59723	NACL-24	MAN-6
NACL-24 / MAN-6	AT1G15000	AT1G15000.1	AT1G15000.1	-0.877164	0.877164	0.0127268	0.0350348	12	NaN	NaN	serine carboxypeptidase-like 50	NaN	2	-45.5563	0.544437	NACL-24	MAN-6
NACL-24 / MAN-6	AT3G09500	AT3G09500.1	AT3G09500.1	-0.624682	0.624682	0.0127826	0.0351237	16	NaN	NaN	Ribosomal L29 family protein	NaN	4	-35.1437	0.648563	NACL-24	MAN-6
NACL-24 / MAN-6	AT5G07475	AT5G07475.1	AT5G07475.1	-0.766086	0.766086	0.0130302	0.0355257	16	NaN	NaN	Cupredoxin superfamily protein	NaN	2	-41.199	0.58801	NACL-24	MAN-6
NACL-24 / MAN-6	AT2G41430	AT2G41430.1;AT2G41430.2;AT2G41430.3;AT2G41430.4;AT2G41430.5	AT2G41430.1;AT2G41430.2;AT2G41430.3;AT2G41430.4;AT2G41430.5	-1.15588	1.15588	0.0133414	0.0360351	15	NaN	NaN	dehydration-induced protein (ERD15)	NaN	1	-55.1208	0.448792	NACL-24	MAN-6
NACL-24 / MAN-6	AT3G23590	AT3G23590.1	AT3G23590.1	-0.682808	0.682808	0.0136795	0.036586	16	NaN	NaN	REF4-related 1	NaN	2	-37.7048	0.622952	NACL-24	MAN-6
NACL-24 / MAN-6	AT3G50360	AT3G50360.1	AT3G50360.1	-0.929948	0.929948	0.013731	0.0366744	16	NaN	NaN	centrin2	NaN	2	-47.5123	0.524877	NACL-24	MAN-6
NACL-24 / MAN-6	AT1G09890	AT1G09890.1;AT1G09890.2;AT1G09890.3;AT1G09890.4;AT1G09890.5	AT1G09890.1;AT1G09890.2;AT1G09890.3;AT1G09890.4;AT1G09890.5	-0.630558	0.630558	0.0138575	0.0368763	12	NaN	NaN	Rhamnogalacturonate lyase family protein	NaN	1	-35.4074	0.645926	NACL-24	MAN-6
NACL-24 / MAN-6	AT5G64813	AT5G64813.1;AT5G64813.2;AT5G64813.3	AT5G64813.1;AT5G64813.2;AT5G64813.3	-0.707471	0.707471	0.013873	0.0369017	16	NaN	NaN	Ras-related small GTP-binding family protein	NaN	1	-38.7607	0.612393	NACL-24	MAN-6
NACL-24 / MAN-6	AT1G21690	AT1G21690.1;AT1G21690.3	AT1G21690.1;AT1G21690.3	-0.667404	0.667404	0.0140763	0.0372183	16	NaN	NaN	ATPase family associated with various cellular activities (AAA)	NaN	8	-37.0361	0.629639	NACL-24	MAN-6
NACL-24 / MAN-6	AT2G28600	AT2G28600.1	AT2G28600.1	-0.86686	0.86686	0.0141181	0.0372882	16	NaN	NaN	P-loop containing nucleoside triphosphate hydrolases superfamily protein	NaN	4	-45.1661	0.548339	NACL-24	MAN-6
NACL-24 / MAN-6	AT2G35020	AT2G35020.1	AT2G35020.1	-0.621323	0.621323	0.0141294	0.0373056	16	NaN	NaN	N-acetylglucosamine-1-phosphate uridylyltransferase 2	NaN	2	-34.9926	0.650074	NACL-24	MAN-6
NACL-24 / MAN-6	AT4G19180	AT4G19180.1;AT4G19180.2;AT4G19180.3	AT4G19180.1;AT4G19180.2;AT4G19180.3	-0.909018	0.909018	0.01413	0.0373063	16	NaN	NaN	GDA1/CD39 nucleoside phosphatase family protein	NaN	3	-46.7453	0.532547	NACL-24	MAN-6
NACL-24 / MAN-6	AT1G54410	AT1G54410.1	AT1G54410.1	-0.783234	0.783234	0.0144587	0.0378268	16	NaN	NaN	dehydrin family protein	NaN	3	-41.8937	0.581063	NACL-24	MAN-6
NACL-24 / MAN-6	AT3G62870	AT3G62870.1	AT3G62870.1	-0.734303	0.734303	0.0144915	0.0378805	16	NaN	NaN	Ribosomal protein L7Ae/L30e/S12e/Gadd45 family protein	NaN	2	-39.8892	0.601108	NACL-24	MAN-6
NACL-24 / MAN-6	AT3G62020	AT3G62020.1;AT3G62020.2	AT3G62020.1;AT3G62020.2	0.943879	0.943879	0.0148431	0.0384367	16	NaN	NaN	germin-like protein 10	NaN	3	92.3693	1.92369	NACL-24	MAN-6
NACL-24 / MAN-6	AT4G34880	AT4G34880.1;AT4G34880.2	AT4G34880.1;AT4G34880.2	-0.837413	0.837413	0.0149634	0.0386251	10	NaN	NaN	Amidase family protein	NaN	1	-44.0354	0.559646	NACL-24	MAN-6
NACL-24 / MAN-6	AT1G72320	AT1G72320.1;AT1G72320.2;AT1G72320.3;AT1G72320.4	AT1G72320.1;AT1G72320.2;AT1G72320.3;AT1G72320.4	-1.18635	1.18635	0.015057	0.0387744	9	NaN	NaN	pumilio 23	NaN	1	-56.0587	0.439413	NACL-24	MAN-6
NACL-24 / MAN-6	AT4G15990	AT4G15990.1	AT4G15990.1	-0.718651	0.718651	0.0150744	0.0388023	8	NaN	NaN	hypothetical protein	NaN	1	-39.2335	0.607665	NACL-24	MAN-6
NACL-24 / MAN-6	AT1G78050	AT1G78050.1	AT1G78050.1	0.674858	0.674858	0.0151215	0.0388735	16	NaN	NaN	phosphoglycerate/bisphosphoglycerate mutase	NaN	4	59.6439	1.59644	NACL-24	MAN-6
NACL-24 / MAN-6	AT1G11310	AT1G11310.1;AT1G11310.3	AT1G11310.1;AT1G11310.3	-0.75932	0.75932	0.0152691	0.0390993	16	NaN	NaN	Seven transmembrane MLO family protein	NaN	6	-40.9225	0.590775	NACL-24	MAN-6
NACL-24 / MAN-6	AT4G09760	AT4G09760.1;AT4G09760.2;AT4G09760.3;AT4G09760.4	AT4G09760.1;AT4G09760.2;AT4G09760.3;AT4G09760.4	3.92358	3.92358	0.0153803	0.0392672	8	NaN	NaN	Protein kinase superfamily protein	NaN	1	1417.45	15.1745	NACL-24	MAN-6
NACL-24 / MAN-6	AT4G02280	AT4G02280.1	AT4G02280.1	0.610672	0.610672	0.0154028	0.0393001	16	NaN	NaN	sucrose synthase 3	NaN	14	52.697	1.52697	NACL-24	MAN-6
NACL-24 / MAN-6	AT3G13200	AT3G13200.1	AT3G13200.1	-1.20317	1.20317	0.0154821	0.0394232	16	NaN	NaN	Cwf15 / Cwc15 cell cycle control family protein	NaN	4	-56.5681	0.434319	NACL-24	MAN-6
NACL-24 / MAN-6	AT3G03950	AT3G03950.1;AT3G03950.3	AT3G03950.1;AT3G03950.3	-1.68112	1.68112	0.015499	0.039451	14	NaN	NaN	evolutionarily conserved C-terminal region 1	NaN	3	-68.8161	0.311839	NACL-24	MAN-6
NACL-24 / MAN-6	AT1G08520	AT1G08520.1	AT1G08520.1	-0.786356	0.786356	0.0156367	0.0396644	16	NaN	NaN	ALBINA 1	NaN	4	-42.0193	0.579807	NACL-24	MAN-6
NACL-24 / MAN-6	AT3G52150	AT3G52150.1;AT3G52150.2	AT3G52150.1;AT3G52150.2	1.32644	1.32644	0.0157603	0.0398538	12	NaN	NaN	RNA-binding (RRM/RBD/RNP motifs) family protein	NaN	4	150.783	2.50783	NACL-24	MAN-6
NACL-24 / MAN-6	AT5G58670	AT5G58670.1	AT5G58670.1	0.670531	0.670531	0.0158074	0.0399243	16	NaN	NaN	phospholipase C1	NaN	3	59.1659	1.59166	NACL-24	MAN-6
NACL-24 / MAN-6	AT4G34430	AT4G34430.1;AT4G34430.2;AT4G34430.3;AT4G34430.4	AT4G34430.1;AT4G34430.2;AT4G34430.3;AT4G34430.4	-0.928197	0.928197	0.0159281	0.0401056	16	NaN	NaN	DNA-binding family protein	NaN	8	-47.4485	0.525515	NACL-24	MAN-6
NACL-24 / MAN-6	AT3G26030	AT3G26030.1	AT3G26030.1	-0.642567	0.642567	0.0160281	0.0402494	16	NaN	NaN	serine/threonine protein phosphatase 2A 55 kDa regulatory subunit B prime delta	NaN	1	-35.9428	0.640572	NACL-24	MAN-6
NACL-24 / MAN-6	AT5G55180	AT5G55180.1;AT5G55180.2	AT5G55180.1;AT5G55180.2	-0.850346	0.850346	0.0161178	0.0403827	16	NaN	NaN	O-Glycosyl hydrolases family 17 protein	NaN	6	-44.5348	0.554652	NACL-24	MAN-6
NACL-24 / MAN-6	AT5G09830	AT5G09830.1	AT5G09830.1	-0.990718	0.990718	0.0162052	0.0405132	16	NaN	NaN	BolA-like family protein	NaN	4	-49.6773	0.503227	NACL-24	MAN-6
NACL-24 / MAN-6	AT5G07080	AT5G07080.1	AT5G07080.1	-0.722286	0.722286	0.0163008	0.0406643	16	NaN	NaN	HXXXD-type acyl-transferase family protein	NaN	4	-39.3864	0.606136	NACL-24	MAN-6
NACL-24 / MAN-6	AT3G44540	AT3G44540.1	AT3G44540.1	0.673826	0.673826	0.0165583	0.0410626	16	NaN	NaN	fatty acid reductase 4	NaN	4	59.5298	1.5953	NACL-24	MAN-6
NACL-24 / MAN-6	AT3G05100	AT3G05100.1	AT3G05100.1	-3.20116	3.20116	0.0172179	0.0420399	12	NaN	NaN	S-adenosyl-L-methionine-dependent methyltransferases superfamily protein	NaN	2	-89.1269	0.108731	NACL-24	MAN-6
NACL-24 / MAN-6	AT3G22570	AT3G22570.1;AT3G22570.2	AT3G22570.1;AT3G22570.2	-1.09942	1.09942	0.0173219	0.0421998	10	NaN	NaN	Bifunctional inhibitor/lipid-transfer protein/seed storage 2S albumin superfamily protein	NaN	1	-53.3296	0.466704	NACL-24	MAN-6
NACL-24 / MAN-6	AT1G01470	AT1G01470.1	AT1G01470.1	-0.682234	0.682234	0.0173514	0.0422447	16	NaN	NaN	Late embryogenesis abundant protein	NaN	11	-37.6801	0.623199	NACL-24	MAN-6
NACL-24 / MAN-6	AT1G65970	AT1G65970.1	AT1G65970.1	-0.611497	0.611497	0.0173853	0.0422951	16	NaN	NaN	thioredoxin-dependent peroxidase 2	NaN	1	-34.5483	0.654517	NACL-24	MAN-6
NACL-24 / MAN-6	AT1G05190	AT1G05190.1	AT1G05190.1	-0.86487	0.86487	0.0174913	0.0424492	16	NaN	NaN	Ribosomal protein L6 family	NaN	3	-45.0904	0.549096	NACL-24	MAN-6
NACL-24 / MAN-6	AT5G03455	AT5G03455.1	AT5G03455.1	0.854853	0.854853	0.0176158	0.0426406	16	NaN	NaN	Rhodanese/Cell cycle control phosphatase superfamily protein	NaN	4	80.8575	1.80857	NACL-24	MAN-6
NACL-24 / MAN-6	AT5G19900	AT5G19900.1;AT5G19900.2;AT5G19900.3;AT5G19900.4;AT5G19900.5	AT5G19900.1;AT5G19900.2;AT5G19900.3;AT5G19900.4;AT5G19900.5	-0.707971	0.707971	0.0176811	0.0427385	16	NaN	NaN	PRLI-interacting factor	NaN	5	-38.7819	0.612181	NACL-24	MAN-6
NACL-24 / MAN-6	AT5G43320	AT5G43320.1	AT5G43320.1	-0.727564	0.727564	0.0178077	0.0429245	16	NaN	NaN	casein kinase I-like 8	NaN	2	-39.6077	0.603923	NACL-24	MAN-6
NACL-24 / MAN-6	AT2G46820	AT2G46820.1;AT2G46820.2	AT2G46820.1;AT2G46820.2	-0.764765	0.764765	0.0178892	0.0430389	16	NaN	NaN	photosystem I P subunit	NaN	2	-41.1451	0.588549	NACL-24	MAN-6
NACL-24 / MAN-6	AT4G02590	AT4G02590.1;AT4G02590.2;AT4G02590.3	AT4G02590.1;AT4G02590.2;AT4G02590.3	-0.601947	0.601947	0.0180175	0.0432184	16	NaN	NaN	basic helix-loop-helix (bHLH) DNA-binding superfamily protein	NaN	3	-34.1136	0.658864	NACL-24	MAN-6
NACL-24 / MAN-6	AT2G44760	AT2G44760.1	AT2G44760.1	0.926501	0.926501	0.0182573	0.0435682	16	NaN	NaN	dihydroorotate dehydrogenase (DUF3598)	NaN	3	90.0661	1.90066	NACL-24	MAN-6
NACL-24 / MAN-6	AT1G47380	AT1G47380.1	AT1G47380.1	-0.729287	0.729287	0.0182583	0.04357	15	NaN	NaN	Protein phosphatase 2C family protein	NaN	3	-39.6798	0.603202	NACL-24	MAN-6
NACL-24 / MAN-6	AT5G44030	AT5G44030.1;AT5G44030.2	AT5G44030.1;AT5G44030.2	-0.631417	0.631417	0.0182851	0.043605	16	NaN	NaN	cellulose synthase A4	NaN	4	-35.4458	0.645542	NACL-24	MAN-6
NACL-24 / MAN-6	AT3G59490	AT3G59490.1;AT3G59490.2;AT3G59490.3;AT3G59490.4	AT3G59490.1;AT3G59490.2;AT3G59490.3;AT3G59490.4	-0.764275	0.764275	0.0183823	0.0437421	12	NaN	NaN	hypothetical protein	NaN	1	-41.1251	0.588749	NACL-24	MAN-6
NACL-24 / MAN-6	AT5G35690	AT5G35690.1	AT5G35690.1	-0.739266	0.739266	0.0184462	0.0438287	14	NaN	NaN	zinc metalloproteinase-like protein	NaN	3	-40.0956	0.599044	NACL-24	MAN-6
NACL-24 / MAN-6	AT3G50050	AT3G50050.1	AT3G50050.1	0.671997	0.671997	0.0187333	0.0442426	16	NaN	NaN	Eukaryotic aspartyl protease family protein	NaN	2	59.3277	1.59328	NACL-24	MAN-6
NACL-24 / MAN-6	AT3G17440	AT3G17440.1;AT3G17440.2	AT3G17440.1;AT3G17440.2	-0.804942	0.804942	0.0187945	0.0443287	16	NaN	NaN	Putative plant snare 13	NaN	5	-42.7615	0.572385	NACL-24	MAN-6
NACL-24 / MAN-6	AT2G22360	AT2G22360.1	AT2G22360.1	0.666737	0.666737	0.0190197	0.0446537	16	NaN	NaN	DNAJ heat shock family protein	NaN	8	58.7478	1.58748	NACL-24	MAN-6
NACL-24 / MAN-6	AT5G58190	AT5G58190.1;AT5G58190.2	AT5G58190.1;AT5G58190.2	-0.893341	0.893341	0.0190651	0.0447172	16	NaN	NaN	evolutionarily conserved C-terminal region 10	NaN	2	-46.1634	0.538366	NACL-24	MAN-6
NACL-24 / MAN-6	AT5G27620	AT5G27620.1;AT5G27620.2;AT5G27620.3	AT5G27620.1;AT5G27620.2;AT5G27620.3	-0.712761	0.712761	0.0192402	0.044979	12	NaN	NaN	cyclin H%3B1	NaN	1	-38.9849	0.610151	NACL-24	MAN-6
NACL-24 / MAN-6	AT4G22690	AT4G22690.1;AT4G22710.1	AT4G22690.1;AT4G22710.1	-0.585127	0.585127	0.0197426	0.045688	16	NaN	NaN	cytochrome P450%2C family 706%2C subfamily A%2C polypeptide 1;cytochrome P450%2C family 706%2C subfamily A%2C polypeptide 2	NaN	13	-33.341	0.66659	NACL-24	MAN-6
NACL-24 / MAN-6	AT1G30540	AT1G30540.1	AT1G30540.1	-0.621555	0.621555	0.019752	0.0457	16	NaN	NaN	Actin-like ATPase superfamily protein	NaN	3	-35.003	0.64997	NACL-24	MAN-6
NACL-24 / MAN-6	ATMG00080	ATMG00080.1	ATMG00080.1	-1.05237	1.05237	0.0200755	0.0461635	16	NaN	NaN	ribosomal protein L16	NaN	1	-51.7826	0.482174	NACL-24	MAN-6
NACL-24 / MAN-6	AT1G15020	AT1G15020.1;AT1G15020.2;AT1G15020.3	AT1G15020.1;AT1G15020.2;AT1G15020.3	0.808533	0.808533	0.0201686	0.0463004	14	NaN	NaN	quiescin-sulfhydryl oxidase 1	NaN	2	75.1429	1.75143	NACL-24	MAN-6
NACL-24 / MAN-6	AT5G03590	AT5G03590.1;AT5G03590.3	AT5G03590.1;AT5G03590.3	-0.789662	0.789662	0.0202076	0.046355	16	NaN	NaN	GDSL-like Lipase/Acylhydrolase superfamily protein	NaN	1	-42.152	0.57848	NACL-24	MAN-6
NACL-24 / MAN-6	AT5G39080	AT5G39080.1	AT5G39080.1	-0.990651	0.990651	0.0202449	0.0464102	8	NaN	NaN	HXXXD-type acyl-transferase family protein	NaN	1	-49.6749	0.503251	NACL-24	MAN-6
NACL-24 / MAN-6	AT2G26510	AT2G26510.1;AT2G26510.2;AT2G26510.3	AT2G26510.1;AT2G26510.2;AT2G26510.3	-1.63102	1.63102	0.0202732	0.0464518	16	NaN	NaN	Xanthine/uracil permease family protein	NaN	2	-67.714	0.32286	NACL-24	MAN-6
NACL-24 / MAN-6	AT1G52340	AT1G52340.1	AT1G52340.1	-0.644386	0.644386	0.020431	0.0466701	16	NaN	NaN	NAD(P)-binding Rossmann-fold superfamily protein	NaN	3	-36.0235	0.639765	NACL-24	MAN-6
NACL-24 / MAN-6	AT5G05390	AT5G05390.1	AT5G05390.1	-0.769497	0.769497	0.0207466	0.0471035	14	NaN	NaN	laccase 12	NaN	2	-41.3378	0.586622	NACL-24	MAN-6
NACL-24 / MAN-6	AT5G55300	AT5G55300.1	AT5G55300.1	-0.59767	0.59767	0.0207884	0.0471635	16	NaN	NaN	DNA topoisomerase I alpha	NaN	4	-33.918	0.66082	NACL-24	MAN-6
NACL-24 / MAN-6	AT5G54370	AT5G54370.1	AT5G54370.1	-0.661263	0.661263	0.0208066	0.0471886	12	NaN	NaN	Late embryogenesis abundant (LEA) protein-like protein	NaN	1	-36.7676	0.632324	NACL-24	MAN-6
NACL-24 / MAN-6	AT1G34000	AT1G34000.1	AT1G34000.1	-1.68156	1.68156	0.0208336	0.0472241	14	NaN	NaN	one-helix protein 2	NaN	2	-68.8255	0.311745	NACL-24	MAN-6
NACL-24 / MAN-6	AT4G28250	AT4G28250.1;AT4G28250.2;AT4G28250.3;AT4G28250.4	AT4G28250.1;AT4G28250.2;AT4G28250.3;AT4G28250.4	-0.658137	0.658137	0.0208344	0.0472249	14	NaN	NaN	expansin B3	NaN	4	-36.6304	0.633696	NACL-24	MAN-6
NACL-24 / MAN-6	AT5G59870	AT5G59870.1	AT5G59870.1	1.6931	1.6931	0.0209093	0.047329	16	NaN	NaN	histone H2A 6	NaN	2	223.351	3.23351	NACL-24	MAN-6
NACL-24 / MAN-6	AT1G65700	AT1G65700.1;AT1G65700.2	AT1G65700.1;AT1G65700.2	0.841288	0.841288	0.0210606	0.0475301	16	NaN	NaN	Small nuclear ribonucleoprotein family protein	NaN	2	79.165	1.79165	NACL-24	MAN-6
NACL-24 / MAN-6	AT5G50760	AT5G50760.1	AT5G50760.1	-0.992813	0.992813	0.0210826	0.0475606	14	NaN	NaN	SAUR-like auxin-responsive protein family	NaN	2	-49.7503	0.502497	NACL-24	MAN-6
NACL-24 / MAN-6	AT2G03220	AT2G03220.1	AT2G03220.1	1.32346	1.32346	0.0212687	0.0478158	14	NaN	NaN	fucosyltransferase 1	NaN	2	150.265	2.50265	NACL-24	MAN-6
NACL-24 / MAN-6	AT1G32220	AT1G32220.1	AT1G32220.1	-1.00703	1.00703	0.021394	0.0479945	16	NaN	NaN	NAD(P)-binding Rossmann-fold superfamily protein	NaN	3	-50.243	0.49757	NACL-24	MAN-6
NACL-24 / MAN-6	AT1G65320	AT1G65320.1	AT1G65320.1	-0.757116	0.757116	0.021612	0.048297	16	NaN	NaN	Cystathionine beta-synthase (CBS) family protein	NaN	2	-40.8322	0.591678	NACL-24	MAN-6
NACL-24 / MAN-6	AT4G14100	AT4G14100.1	AT4G14100.1	1.72076	1.72076	0.0217287	0.0484513	16	NaN	NaN	transferases%2C transferring glycosyl groups	NaN	1	229.61	3.2961	NACL-24	MAN-6
NACL-24 / MAN-6	AT5G13200	AT5G13200.1	AT5G13200.1	-0.622081	0.622081	0.0218283	0.0485893	16	NaN	NaN	GRAM domain family protein	NaN	6	-35.0267	0.649733	NACL-24	MAN-6
NACL-24 / MAN-6	AT1G55160	AT1G55160.1;AT1G55160.3	AT1G55160.1;AT1G55160.3	0.607771	0.607771	0.0218999	0.0486907	16	NaN	NaN	WAS/WASL-interacting family protein	NaN	6	52.3903	1.5239	NACL-24	MAN-6
NACL-24 / MAN-6	AT4G39955	AT4G39955.1	AT4G39955.1	1.30004	1.30004	0.0219959	0.0488229	16	NaN	NaN	alpha/beta-Hydrolases superfamily protein	NaN	2	146.235	2.46235	NACL-24	MAN-6
NACL-24 / MAN-6	AT4G08950	AT4G08950.1	AT4G08950.1	-0.589766	0.589766	0.0224838	0.0494898	16	NaN	NaN	Phosphate-responsive 1 family protein	NaN	2	-33.5549	0.664451	NACL-24	MAN-6
NACL-24 / MAN-6	AT5G43990	AT5G43990.1;AT5G43990.10;AT5G43990.11;AT5G43990.12;AT5G43990.13;AT5G43990.14;AT5G43990.15;AT5G43990.16;AT5G43990.17;AT5G43990.2;AT5G43990.3;AT5G43990.4;AT5G43990.5;AT5G43990.6;AT5G43990.7;AT5G43990.8;AT5G43990.9	AT5G43990.1;AT5G43990.10;AT5G43990.11;AT5G43990.12;AT5G43990.13;AT5G43990.14;AT5G43990.15;AT5G43990.16;AT5G43990.17;AT5G43990.2;AT5G43990.3;AT5G43990.4;AT5G43990.5;AT5G43990.6;AT5G43990.7;AT5G43990.8;AT5G43990.9	-0.7102	0.7102	0.0225962	0.0496353	14	NaN	NaN	SET-domain containing protein lysine methyltransferase family protein	NaN	1	-38.8765	0.611235	NACL-24	MAN-6
NACL-24 / MAN-6	AT4G19610	AT4G19610.1	AT4G19610.1	-0.65486	0.65486	0.0226875	0.0497599	16	NaN	NaN	nucleotide/nucleic acid binding protein	NaN	3	-36.4863	0.635137	NACL-24	MAN-6
NACL-24 / MAN-6	AT3G03305	AT3G03305.1	AT3G03305.1	0.609213	0.609213	0.0227105	0.0497919	16	NaN	NaN	Calcineurin-like metallo-phosphoesterase superfamily protein	NaN	5	52.5427	1.52543	NACL-24	MAN-6
NACL-24 / NACL-0	AT4G30170	AT4G30170.1	AT4G30170.1	-1.48666	1.48666	1.4477e-11	4.22304e-07	16	NaN	NaN	Peroxidase family protein	NaN	17	-64.3163	0.356837	NACL-24	NACL-0
NACL-24 / NACL-0	AT5G38660	AT5G38660.2	AT5G38660.2	-1.01828	1.01828	3.14907e-09	9.63678e-06	16	NaN	NaN	acclimation of photosynthesis to environment	NaN	4	-50.6295	0.493705	NACL-24	NACL-0
NACL-24 / NACL-0	AT5G19600	AT5G19600.1	AT5G19600.1	-1.13067	1.13067	8.90883e-09	1.65498e-05	16	NaN	NaN	sulfate transporter 3%3B5	NaN	4	-54.3295	0.456705	NACL-24	NACL-0
NACL-24 / NACL-0	AT4G21960	AT4G21960.1	AT4G21960.1	-1.84577	1.84577	1.18142e-08	1.93016e-05	16	NaN	NaN	Peroxidase superfamily protein	NaN	7	-72.1792	0.278208	NACL-24	NACL-0
NACL-24 / NACL-0	AT2G29450	AT2G29450.1	AT2G29450.1	1.19343	1.19343	1.65049e-08	2.35117e-05	16	NaN	NaN	glutathione S-transferase tau 5	NaN	9	128.696	2.28696	NACL-24	NACL-0
NACL-24 / NACL-0	AT1G44800	AT1G44800.1	AT1G44800.1	-1.55458	1.55458	2.01635e-08	2.61978e-05	16	NaN	NaN	nodulin MtN21 /EamA-like transporter family protein	NaN	3	-65.9574	0.340426	NACL-24	NACL-0
NACL-24 / NACL-0	AT2G18980	AT2G18980.1	AT2G18980.1	-0.857979	0.857979	2.055e-08	2.66425e-05	16	NaN	NaN	Peroxidase superfamily protein	NaN	11	-44.8275	0.551725	NACL-24	NACL-0
NACL-24 / NACL-0	AT5G66390	AT5G66390.1	AT5G66390.1	-0.981667	0.981667	2.13013e-08	2.69784e-05	16	NaN	NaN	Peroxidase superfamily protein	NaN	13	-49.3606	0.506394	NACL-24	NACL-0
NACL-24 / NACL-0	AT1G08930	AT1G08930.1;AT1G08930.2	AT1G08930.1;AT1G08930.2	-1.4366	1.4366	2.95306e-08	3.18743e-05	16	NaN	NaN	Major facilitator superfamily protein	NaN	7	-63.0563	0.369437	NACL-24	NACL-0
NACL-24 / NACL-0	AT4G30280	AT4G30280.1	AT4G30280.1	-1.28271	1.28271	2.95554e-08	3.18743e-05	16	NaN	NaN	xyloglucan endotransglucosylase/hydrolase 18	NaN	6	-58.8977	0.411023	NACL-24	NACL-0
NACL-24 / NACL-0	AT4G19410	AT4G19410.1	AT4G19410.1	-1.524	1.524	3.18536e-08	3.32236e-05	16	NaN	NaN	Pectinacetylesterase family protein	NaN	16	-65.2279	0.347721	NACL-24	NACL-0
NACL-24 / NACL-0	AT3G17300	AT3G17300.1;AT3G17300.3	AT3G17300.1;AT3G17300.3	-0.901212	0.901212	3.33694e-08	3.39628e-05	16	NaN	NaN	COMPLEX 1 LYR-like protein	NaN	2	-46.4563	0.535437	NACL-24	NACL-0
NACL-24 / NACL-0	AT2G33790	AT2G33790.1	AT2G33790.1	-0.793311	0.793311	4.40764e-08	3.95415e-05	16	NaN	NaN	arabinogalactan protein 30	NaN	4	-42.2982	0.577018	NACL-24	NACL-0
NACL-24 / NACL-0	AT5G45510	AT5G45510.1;AT5G45510.2	AT5G45510.1;AT5G45510.2	-0.674436	0.674436	4.60433e-08	4.02731e-05	16	NaN	NaN	Leucine-rich repeat (LRR) family protein	NaN	22	-37.3423	0.626577	NACL-24	NACL-0
NACL-24 / NACL-0	AT5G05170	AT5G05170.1	AT5G05170.1	-1.11074	1.11074	4.99004e-08	4.17819e-05	16	NaN	NaN	Cellulose synthase family protein	NaN	10	-53.6945	0.463055	NACL-24	NACL-0
NACL-24 / NACL-0	AT3G60770	AT3G60770.1	AT3G60770.1	-0.613369	0.613369	6.21101e-08	4.78208e-05	16	NaN	NaN	Ribosomal protein S13/S15	NaN	11	-34.6332	0.653668	NACL-24	NACL-0
NACL-24 / NACL-0	AT5G11420	AT5G11420.1	AT5G11420.1	-0.796639	0.796639	6.7549e-08	4.93009e-05	16	NaN	NaN	transmembrane protein%2C putative (Protein of unknown function%2C DUF642)	NaN	8	-42.4311	0.575689	NACL-24	NACL-0
NACL-24 / NACL-0	AT2G34300	AT2G34300.1;AT2G34300.2;AT2G34300.3	AT2G34300.1;AT2G34300.2;AT2G34300.3	-0.675664	0.675664	7.88515e-08	5.40937e-05	16	NaN	NaN	S-adenosyl-L-methionine-dependent methyltransferases superfamily protein	NaN	16	-37.3956	0.626044	NACL-24	NACL-0
NACL-24 / NACL-0	AT5G10020	AT5G10020.1;AT5G10020.2	AT5G10020.1;AT5G10020.2	-1.70619	1.70619	8.21004e-08	5.53018e-05	16	NaN	NaN	Leucine-rich receptor-like protein kinase family protein	NaN	5	-69.3532	0.306468	NACL-24	NACL-0
NACL-24 / NACL-0	AT5G16860	AT5G16860.1	AT5G16860.1	-0.764034	0.764034	1.26874e-07	6.89077e-05	16	NaN	NaN	Tetratricopeptide repeat (TPR)-like superfamily protein	NaN	3	-41.1152	0.588848	NACL-24	NACL-0
NACL-24 / NACL-0	AT2G27550	AT2G27550.1	AT2G27550.1	2.18363	2.18363	1.29147e-07	6.95777e-05	16	NaN	NaN	centroradiali	NaN	8	354.295	4.54295	NACL-24	NACL-0
NACL-24 / NACL-0	AT3G53970	AT3G53970.1	AT3G53970.1	-0.583477	0.583477	1.44783e-07	7.44062e-05	16	NaN	NaN	proteasome inhibitor-like protein	NaN	8	-33.2646	0.667354	NACL-24	NACL-0
NACL-24 / NACL-0	AT1G04430	AT1G04430.1;AT1G04430.2;AT1G04430.3	AT1G04430.1;AT1G04430.2;AT1G04430.3	-0.639133	0.639133	1.46013e-07	7.45348e-05	16	NaN	NaN	S-adenosyl-L-methionine-dependent methyltransferases superfamily protein	NaN	12	-35.7901	0.642099	NACL-24	NACL-0
NACL-24 / NACL-0	AT3G57010	AT3G57010.1	AT3G57010.1	0.61969	0.61969	1.48776e-07	7.52617e-05	16	NaN	NaN	Calcium-dependent phosphotriesterase superfamily protein	NaN	17	53.6545	1.53654	NACL-24	NACL-0
NACL-24 / NACL-0	AT2G37770	AT2G37770.2	AT2G37770.2	0.956109	0.956109	1.49258e-07	7.52986e-05	16	NaN	NaN	NAD(P)-linked oxidoreductase superfamily protein	NaN	9	94.007	1.94007	NACL-24	NACL-0
NACL-24 / NACL-0	AT2G45200	AT2G45200.1	AT2G45200.1	-0.86272	0.86272	1.76043e-07	8.25965e-05	16	NaN	NaN	golgi snare 12	NaN	5	-45.0085	0.549915	NACL-24	NACL-0
NACL-24 / NACL-0	AT2G05920	AT2G05920.1	AT2G05920.1	-0.898202	0.898202	2.0783e-07	9.05667e-05	16	NaN	NaN	Subtilase family protein	NaN	25	-46.3445	0.536555	NACL-24	NACL-0
NACL-24 / NACL-0	AT1G45130	AT1G45130.1;AT1G45130.2	AT1G45130.1;AT1G45130.2	-1.27459	1.27459	2.2524e-07	9.3841e-05	16	NaN	NaN	beta-galactosidase 5	NaN	8	-58.6656	0.413344	NACL-24	NACL-0
NACL-24 / NACL-0	AT1G07230	AT1G07230.1	AT1G07230.1	-0.763754	0.763754	2.50287e-07	9.93339e-05	16	NaN	NaN	non-specific phospholipase C1	NaN	4	-41.1038	0.588962	NACL-24	NACL-0
NACL-24 / NACL-0	AT4G33700	AT4G33700.1;AT4G33700.3	AT4G33700.1;AT4G33700.3	-0.595914	0.595914	2.67739e-07	0.000102444	16	NaN	NaN	CBS domain protein (DUF21)	NaN	3	-33.8375	0.661625	NACL-24	NACL-0
NACL-24 / NACL-0	AT1G16850	AT1G16850.1	AT1G16850.1	4.81469	4.81469	2.97709e-07	0.000108751	14	NaN	NaN	transmembrane protein	NaN	3	2714.27	28.1427	NACL-24	NACL-0
NACL-24 / NACL-0	AT3G23900	AT3G23900.1;AT3G23900.2;AT3G23900.3;AT3G23900.4	AT3G23900.1;AT3G23900.2;AT3G23900.3;AT3G23900.4	-1.92327	1.92327	3.01145e-07	0.00010928	16	NaN	NaN	RNA recognition motif (RRM)-containing protein	NaN	2	-73.6344	0.263656	NACL-24	NACL-0
NACL-24 / NACL-0	AT1G27140	AT1G27140.1	AT1G27140.1	-1.19352	1.19352	3.1893e-07	0.000112525	16	NaN	NaN	glutathione S-transferase tau 14	NaN	4	-56.2767	0.437233	NACL-24	NACL-0
NACL-24 / NACL-0	AT1G23130	AT1G23130.1	AT1G23130.1	1.32581	1.32581	3.27382e-07	0.000114282	16	NaN	NaN	Polyketide cyclase/dehydrase and lipid transport superfamily protein	NaN	7	150.674	2.50674	NACL-24	NACL-0
NACL-24 / NACL-0	AT5G52310	AT5G52310.1	AT5G52310.1	3.02076	3.02076	3.38695e-07	0.000116126	16	NaN	NaN	low-temperature-responsive protein 78 (LTI78) / desiccation-responsive protein 29A (RD29A)	NaN	34	711.593	8.11593	NACL-24	NACL-0
NACL-24 / NACL-0	AT1G02840	AT1G02840.1;AT1G02840.2;AT1G02840.3;AT1G02840.4;AT1G02840.5	AT1G02840.1;AT1G02840.2;AT1G02840.3;AT1G02840.4;AT1G02840.5	-1.01311	1.01311	4.11575e-07	0.000126277	16	NaN	NaN	RNA-binding (RRM/RBD/RNP motifs) family protein	NaN	6	-50.4523	0.495477	NACL-24	NACL-0
NACL-24 / NACL-0	AT3G44300	AT3G44300.1	AT3G44300.1	1.17179	1.17179	4.10677e-07	0.000126277	16	NaN	NaN	nitrilase 2	NaN	8	125.291	2.25291	NACL-24	NACL-0
NACL-24 / NACL-0	AT1G75500	AT1G75500.1;AT1G75500.2	AT1G75500.1;AT1G75500.2	-1.25686	1.25686	4.44057e-07	0.000130959	16	NaN	NaN	Walls Are Thin 1	NaN	4	-58.1545	0.418455	NACL-24	NACL-0
NACL-24 / NACL-0	AT1G51660	AT1G51660.1	AT1G51660.1	3.58757	3.58757	4.48239e-07	0.000131497	12	NaN	NaN	mitogen-activated protein kinase kinase 4	NaN	4	1102.17	12.0217	NACL-24	NACL-0
NACL-24 / NACL-0	AT1G33240	AT1G33240.1;AT1G33240.2;AT1G33240.3	AT1G33240.1;AT1G33240.2;AT1G33240.3	-1.45642	1.45642	4.56579e-07	0.000132206	16	NaN	NaN	GT-2-like 1	NaN	3	-63.5603	0.364397	NACL-24	NACL-0
NACL-24 / NACL-0	AT1G71880	AT1G71880.1	AT1G71880.1	-0.874315	0.874315	5.88485e-07	0.00015	16	NaN	NaN	sucrose-proton symporter 1	NaN	5	-45.4487	0.545513	NACL-24	NACL-0
NACL-24 / NACL-0	AT1G51630	AT1G51630.1	AT1G51630.1	-0.78666	0.78666	5.93815e-07	0.000150859	16	NaN	NaN	O-fucosyltransferase family protein	NaN	6	-42.0315	0.579685	NACL-24	NACL-0
NACL-24 / NACL-0	AT4G04830	AT4G04830.1	AT4G04830.1	-0.951472	0.951472	6.29868e-07	0.000155433	16	NaN	NaN	methionine sulfoxide reductase B5	NaN	5	-48.2895	0.517105	NACL-24	NACL-0
NACL-24 / NACL-0	AT3G07460	AT3G07460.1;AT3G07460.2	AT3G07460.1;AT3G07460.2	-0.84529	0.84529	6.7996e-07	0.000161513	16	NaN	NaN	transmembrane protein%2C putative (Protein of unknown function%2C DUF538)	NaN	3	-44.3401	0.556599	NACL-24	NACL-0
NACL-24 / NACL-0	AT4G04840	AT4G04840.1	AT4G04840.1	-0.671429	0.671429	6.9665e-07	0.000164226	16	NaN	NaN	methionine sulfoxide reductase B6	NaN	1	-37.2116	0.627884	NACL-24	NACL-0
NACL-24 / NACL-0	AT3G19710	AT3G19710.1	AT3G19710.1	-1.37629	1.37629	7.52922e-07	0.00017013	16	NaN	NaN	branched-chain aminotransferase4	NaN	5	-61.4792	0.385208	NACL-24	NACL-0
NACL-24 / NACL-0	AT1G01750	AT1G01750.1;AT1G01750.2	AT1G01750.1;AT1G01750.2	-1.14083	1.14083	8.17231e-07	0.000177153	16	NaN	NaN	actin depolymerizing factor 11	NaN	4	-54.6501	0.453499	NACL-24	NACL-0
NACL-24 / NACL-0	AT4G32410	AT4G32410.1	AT4G32410.1	-0.805763	0.805763	8.28653e-07	0.000178121	16	NaN	NaN	cellulose synthase 1	NaN	9	-42.7941	0.572059	NACL-24	NACL-0
NACL-24 / NACL-0	AT4G27060	AT4G27060.1	AT4G27060.1	-0.658767	0.658767	8.53957e-07	0.000180713	16	NaN	NaN	ARM repeat superfamily protein	NaN	9	-36.6581	0.633419	NACL-24	NACL-0
NACL-24 / NACL-0	AT5G13370	AT5G13370.1	AT5G13370.1	0.989905	0.989905	8.65659e-07	0.000181927	16	NaN	NaN	Auxin-responsive GH3 family protein	NaN	11	98.6054	1.98605	NACL-24	NACL-0
NACL-24 / NACL-0	AT1G66200	AT1G66200.1	AT1G66200.1	-0.674546	0.674546	8.66755e-07	0.00018194	16	NaN	NaN	hypothetical protein	NaN	26	-37.3471	0.626529	NACL-24	NACL-0
NACL-24 / NACL-0	AT3G28200	AT3G28200.1	AT3G28200.1	-0.759994	0.759994	9.27826e-07	0.000188359	16	NaN	NaN	Peroxidase superfamily protein	NaN	9	-40.9501	0.590499	NACL-24	NACL-0
NACL-24 / NACL-0	AT4G28450	AT4G28450.1	AT4G28450.1	-1.0464	1.0464	9.88554e-07	0.000195083	16	NaN	NaN	WD repeat and SOF domain-containing protein 1	NaN	5	-51.5826	0.484174	NACL-24	NACL-0
NACL-24 / NACL-0	AT3G61820	AT3G61820.1	AT3G61820.1	-1.02868	1.02868	1.08873e-06	0.00020614	16	NaN	NaN	Eukaryotic aspartyl protease family protein	NaN	8	-50.9842	0.490158	NACL-24	NACL-0
NACL-24 / NACL-0	AT1G62570	AT1G62570.1	AT1G62570.1	1.33348	1.33348	1.13378e-06	0.000210789	16	NaN	NaN	flavin-monooxygenase glucosinolate S-oxygenase 4	NaN	15	152.01	2.5201	NACL-24	NACL-0
NACL-24 / NACL-0	AT5G23020	AT5G23020.1	AT5G23020.1	-0.819284	0.819284	1.15073e-06	0.00021221	16	NaN	NaN	2-isopropylmalate synthase 2	NaN	12	-43.3277	0.566723	NACL-24	NACL-0
NACL-24 / NACL-0	AT3G60210	AT3G60210.1	AT3G60210.1	-0.802627	0.802627	1.20328e-06	0.000217787	16	NaN	NaN	GroES-like family protein	NaN	4	-42.6696	0.573304	NACL-24	NACL-0
NACL-24 / NACL-0	AT4G25090	AT4G25090.1;AT4G25090.2	AT4G25090.1;AT4G25090.2	-1.1945	1.1945	1.21447e-06	0.000218619	16	NaN	NaN	Riboflavin synthase-like superfamily protein	NaN	4	-56.3063	0.436937	NACL-24	NACL-0
NACL-24 / NACL-0	AT2G41410	AT2G41410.1	AT2G41410.1	-1.01663	1.01663	1.26186e-06	0.000223021	16	NaN	NaN	Calcium-binding EF-hand family protein	NaN	5	-50.5729	0.494271	NACL-24	NACL-0
NACL-24 / NACL-0	AT3G20540	AT3G20540.1;AT3G20540.2	AT3G20540.1;AT3G20540.2	-0.617716	0.617716	1.31662e-06	0.000228414	16	NaN	NaN	polymerase gamma 1	NaN	3	-34.8298	0.651702	NACL-24	NACL-0
NACL-24 / NACL-0	AT5G22440	AT5G22440.1;AT5G22440.2	AT5G22440.1;AT5G22440.2	-0.704686	0.704686	1.361e-06	0.000232748	16	NaN	NaN	Ribosomal protein L1p/L10e family	NaN	3	-38.6424	0.613576	NACL-24	NACL-0
NACL-24 / NACL-0	AT2G38440	AT2G38440.1	AT2G38440.1	-7.25773	7.25773	1.40692e-06	0.000236975	12	NaN	NaN	SCAR homolog 2	NaN	1	-99.3466	0.0065344	NACL-24	NACL-0
NACL-24 / NACL-0	AT5G20830	AT5G20830.1;AT5G20830.2;AT5G20830.3	AT5G20830.1;AT5G20830.2;AT5G20830.3	0.832265	0.832265	1.4512e-06	0.000240414	16	NaN	NaN	sucrose synthase 1	NaN	36	78.0478	1.78048	NACL-24	NACL-0
NACL-24 / NACL-0	AT4G25610	AT4G25610.1;AT4G25610.2;AT4G25610.3	AT4G25610.1;AT4G25610.2;AT4G25610.3	-1.46435	1.46435	1.45763e-06	0.000240752	16	NaN	NaN	C2H2-like zinc finger protein	NaN	2	-63.7602	0.362398	NACL-24	NACL-0
NACL-24 / NACL-0	AT3G54400	AT3G54400.1	AT3G54400.1	-1.01263	1.01263	1.52742e-06	0.000247603	16	NaN	NaN	Eukaryotic aspartyl protease family protein	NaN	8	-50.4358	0.495642	NACL-24	NACL-0
NACL-24 / NACL-0	AT1G17860	AT1G17860.1	AT1G17860.1	-0.664738	0.664738	1.6673e-06	0.000257986	16	NaN	NaN	Kunitz family trypsin and protease inhibitor protein	NaN	12	-36.9197	0.630803	NACL-24	NACL-0
NACL-24 / NACL-0	AT5G04920	AT5G04920.1	AT5G04920.1	-0.640459	0.640459	1.74076e-06	0.000263413	16	NaN	NaN	EAP30/Vps36 family protein	NaN	8	-35.8491	0.641509	NACL-24	NACL-0
NACL-24 / NACL-0	AT2G37130	AT2G37130.1;AT2G37130.2	AT2G37130.1;AT2G37130.2	-0.922941	0.922941	1.7754e-06	0.000266646	16	NaN	NaN	Peroxidase superfamily protein	NaN	14	-47.2567	0.527433	NACL-24	NACL-0
NACL-24 / NACL-0	AT4G28250	AT4G28250.1;AT4G28250.2;AT4G28250.3;AT4G28250.4	AT4G28250.1;AT4G28250.2;AT4G28250.3;AT4G28250.4	-2.39599	2.39599	1.80364e-06	0.000269078	14	NaN	NaN	expansin B3	NaN	4	-81.0008	0.189992	NACL-24	NACL-0
NACL-24 / NACL-0	AT2G28790	AT2G28790.1;AT2G28790.2	AT2G28790.1;AT2G28790.2	-0.821311	0.821311	1.91082e-06	0.000278074	16	NaN	NaN	Pathogenesis-related thaumatin superfamily protein	NaN	6	-43.4072	0.565928	NACL-24	NACL-0
NACL-24 / NACL-0	AT1G28330	AT1G28330.1;AT1G28330.2;AT1G28330.3;AT1G28330.4;AT1G28330.5;AT1G28330.6	AT1G28330.1;AT1G28330.2;AT1G28330.3;AT1G28330.4;AT1G28330.5;AT1G28330.6	-2.37404	2.37404	1.99767e-06	0.000284104	16	NaN	NaN	dormancy-associated protein-like 1	NaN	3	-80.7095	0.192905	NACL-24	NACL-0
NACL-24 / NACL-0	AT1G14960	AT1G14960.1	AT1G14960.1	-1.00982	1.00982	2.01304e-06	0.000285214	16	NaN	NaN	Polyketide cyclase/dehydrase and lipid transport superfamily protein	NaN	6	-50.3391	0.496609	NACL-24	NACL-0
NACL-24 / NACL-0	AT5G06200	AT5G06200.1	AT5G06200.1	-1.22554	1.22554	2.1111e-06	0.000292229	16	NaN	NaN	Uncharacterized protein family (UPF0497)	NaN	3	-57.2362	0.427638	NACL-24	NACL-0
NACL-24 / NACL-0	AT5G43070	AT5G43070.1	AT5G43070.1	-1.05932	1.05932	2.22718e-06	0.000300712	16	NaN	NaN	WPP domain protein 1	NaN	2	-52.0142	0.479858	NACL-24	NACL-0
NACL-24 / NACL-0	AT5G42180	AT5G42180.1	AT5G42180.1	-2.07289	2.07289	2.26381e-06	0.000303165	16	NaN	NaN	Peroxidase superfamily protein	NaN	5	-76.2317	0.237683	NACL-24	NACL-0
NACL-24 / NACL-0	AT3G56210	AT3G56210.1;AT3G56210.2;AT3G56210.4;AT3G56210.5	AT3G56210.1;AT3G56210.2;AT3G56210.4;AT3G56210.5	-1.06413	1.06413	2.28985e-06	0.000305007	16	NaN	NaN	ARM repeat superfamily protein	NaN	2	-52.1741	0.478259	NACL-24	NACL-0
NACL-24 / NACL-0	AT3G25150	AT3G25150.1;AT3G25150.2	AT3G25150.1;AT3G25150.2	-0.62693	0.62693	2.31137e-06	0.000306789	16	NaN	NaN	Nuclear transport factor 2 (NTF2) family protein with RNA binding (RRM-RBD-RNP motifs) domain-containing protein	NaN	8	-35.2447	0.647553	NACL-24	NACL-0
NACL-24 / NACL-0	AT4G01870	AT4G01870.1;AT4G01870.2	AT4G01870.1;AT4G01870.2	1.06269	1.06269	2.36124e-06	0.000309927	16	NaN	NaN	tolB protein-like protein	NaN	22	108.883	2.08883	NACL-24	NACL-0
NACL-24 / NACL-0	AT4G39860	AT4G39860.1;AT4G39860.2;AT4G39860.3;AT4G39860.4	AT4G39860.1;AT4G39860.2;AT4G39860.3;AT4G39860.4	-0.84256	0.84256	2.42865e-06	0.00031483	16	NaN	NaN	hematological/neurological-like protein	NaN	7	-44.2347	0.557653	NACL-24	NACL-0
NACL-24 / NACL-0	AT4G30270	AT4G30270.1	AT4G30270.1	-0.997846	0.997846	2.698e-06	0.000333313	16	NaN	NaN	xyloglucan endotransglucosylase/hydrolase 24	NaN	7	-49.9253	0.500747	NACL-24	NACL-0
NACL-24 / NACL-0	AT1G51650	AT1G51650.1	AT1G51650.1	-2.12514	2.12514	2.7889e-06	0.000339603	16	NaN	NaN	ATP synthase epsilon chain	NaN	2	-77.0771	0.229229	NACL-24	NACL-0
NACL-24 / NACL-0	AT4G32330	AT4G32330.1;AT4G32330.2;AT4G32330.3;AT4G32330.4	AT4G32330.1;AT4G32330.2;AT4G32330.3;AT4G32330.4	-0.957914	0.957914	2.80287e-06	0.000340467	16	NaN	NaN	TPX2 (targeting protein for Xklp2) protein family	NaN	6	-48.5199	0.514801	NACL-24	NACL-0
NACL-24 / NACL-0	AT1G31812	AT1G31812.1	AT1G31812.1	-0.861131	0.861131	2.86288e-06	0.000344011	16	NaN	NaN	acyl-CoA-binding protein 6	NaN	8	-44.9479	0.550521	NACL-24	NACL-0
NACL-24 / NACL-0	AT1G23290	AT1G23290.1	AT1G23290.1	-0.84869	0.84869	3.44396e-06	0.000379428	16	NaN	NaN	Ribosomal protein L18e/L15 superfamily protein	NaN	10	-44.4711	0.555289	NACL-24	NACL-0
NACL-24 / NACL-0	AT3G03990	AT3G03990.1	AT3G03990.1	0.672608	0.672608	3.49187e-06	0.00038172	16	NaN	NaN	alpha/beta-Hydrolases superfamily protein	NaN	6	59.3951	1.59395	NACL-24	NACL-0
NACL-24 / NACL-0	AT3G09300	AT3G09300.1	AT3G09300.1	-0.774803	0.774803	3.49713e-06	0.000382004	16	NaN	NaN	OSBP(oxysterol binding protein)-related protein 3B	NaN	9	-41.5532	0.584468	NACL-24	NACL-0
NACL-24 / NACL-0	AT1G11180	AT1G11180.1;AT1G11180.3	AT1G11180.1;AT1G11180.3	-1.05228	1.05228	3.58435e-06	0.000386489	16	NaN	NaN	Secretory carrier membrane protein (SCAMP) family protein	NaN	3	-51.7794	0.482206	NACL-24	NACL-0
NACL-24 / NACL-0	AT5G25460	AT5G25460.1	AT5G25460.1	-0.719115	0.719115	3.68431e-06	0.000392781	16	NaN	NaN	transmembrane protein%2C putative (Protein of unknown function%2C DUF642)	NaN	10	-39.253	0.60747	NACL-24	NACL-0
NACL-24 / NACL-0	AT3G51270	AT3G51270.1;AT3G51270.2;AT3G51270.3;AT3G51270.4	AT3G51270.1;AT3G51270.2;AT3G51270.3;AT3G51270.4	-1.22271	1.22271	3.94705e-06	0.000408291	16	NaN	NaN	protein serine/threonine kinase	NaN	3	-57.1523	0.428477	NACL-24	NACL-0
NACL-24 / NACL-0	AT5G61330	AT5G61330.1;AT5G61330.2;AT5G61330.3	AT5G61330.1;AT5G61330.2;AT5G61330.3	-1.60141	1.60141	4.1132e-06	0.000417137	16	NaN	NaN	rRNA processing protein-like protein	NaN	3	-67.0444	0.329556	NACL-24	NACL-0
NACL-24 / NACL-0	AT1G12740	AT1G12740.1;AT1G12740.2;AT1G12740.4	AT1G12740.1;AT1G12740.2;AT1G12740.4	-1.41972	1.41972	4.23111e-06	0.000423504	16	NaN	NaN	cytochrome P450%2C family 87%2C subfamily A%2C polypeptide 2	NaN	2	-62.6216	0.373784	NACL-24	NACL-0
NACL-24 / NACL-0	AT1G30130	AT1G30130.1;AT1G30130.2;AT1G30130.3	AT1G30130.1;AT1G30130.2;AT1G30130.3	-0.79828	0.79828	4.33402e-06	0.000429385	16	NaN	NaN	DUF1365 family protein	NaN	2	-42.4966	0.575034	NACL-24	NACL-0
NACL-24 / NACL-0	AT4G37120	AT4G37120.1	AT4G37120.1	-0.679951	0.679951	4.51997e-06	0.000438762	16	NaN	NaN	Pre-mRNA splicing Prp18-interacting factor	NaN	3	-37.5813	0.624187	NACL-24	NACL-0
NACL-24 / NACL-0	AT3G17940	AT3G17940.1	AT3G17940.1	-0.600812	0.600812	4.59753e-06	0.000443396	16	NaN	NaN	Galactose mutarotase-like superfamily protein	NaN	17	-34.0617	0.659383	NACL-24	NACL-0
NACL-24 / NACL-0	AT4G04340	AT4G04340.1;AT4G04340.2;AT4G04340.3	AT4G04340.1;AT4G04340.2;AT4G04340.3	-1.10561	1.10561	4.68175e-06	0.00044758	16	NaN	NaN	ERD (early-responsive to dehydration stress) family protein	NaN	3	-53.5292	0.464708	NACL-24	NACL-0
NACL-24 / NACL-0	AT5G64740	AT5G64740.1	AT5G64740.1	-0.957441	0.957441	4.75347e-06	0.000451501	16	NaN	NaN	cellulose synthase 6	NaN	6	-48.5031	0.514969	NACL-24	NACL-0
NACL-24 / NACL-0	AT4G36680	AT4G36680.1	AT4G36680.1	-0.984224	0.984224	4.94802e-06	0.00046037	16	NaN	NaN	Tetratricopeptide repeat (TPR)-like superfamily protein	NaN	8	-49.4502	0.505498	NACL-24	NACL-0
NACL-24 / NACL-0	AT5G62040	AT5G62040.1	AT5G62040.1	1.07314	1.07314	5.12734e-06	0.000468908	16	NaN	NaN	PEBP (phosphatidylethanolamine-binding protein) family protein	NaN	4	110.401	2.10401	NACL-24	NACL-0
NACL-24 / NACL-0	AT5G53340	AT5G53340.1;AT5G53340.2	AT5G53340.1;AT5G53340.2	-1.88422	1.88422	5.24872e-06	0.000474613	16	NaN	NaN	Galactosyltransferase family protein	NaN	3	-72.9109	0.270891	NACL-24	NACL-0
NACL-24 / NACL-0	AT2G43350	AT2G43350.1;AT2G43350.2	AT2G43350.1;AT2G43350.2	-1.50398	1.50398	5.25593e-06	0.000475051	16	NaN	NaN	glutathione peroxidase 3	NaN	2	-64.7421	0.352579	NACL-24	NACL-0
NACL-24 / NACL-0	AT5G05920	AT5G05920.1	AT5G05920.1	-1.37856	1.37856	5.30011e-06	0.00047697	16	NaN	NaN	deoxyhypusine synthase	NaN	7	-61.5398	0.384602	NACL-24	NACL-0
NACL-24 / NACL-0	AT5G47980	AT5G47980.1	AT5G47980.1	-0.847458	0.847458	5.41949e-06	0.000482528	16	NaN	NaN	HXXXD-type acyl-transferase family protein	NaN	7	-44.4237	0.555763	NACL-24	NACL-0
NACL-24 / NACL-0	AT3G29350	AT3G29350.1	AT3G29350.1	-0.809471	0.809471	5.63511e-06	0.000492915	16	NaN	NaN	histidine-containing phosphotransmitter 2	NaN	4	-42.9409	0.570591	NACL-24	NACL-0
NACL-24 / NACL-0	AT1G55020	AT1G55020.1	AT1G55020.1	0.854992	0.854992	5.7966e-06	0.000500364	16	NaN	NaN	lipoxygenase 1	NaN	42	80.8749	1.80875	NACL-24	NACL-0
NACL-24 / NACL-0	AT3G46460	AT3G46460.1;AT3G46460.2;AT3G46460.3	AT3G46460.1;AT3G46460.2;AT3G46460.3	-0.783919	0.783919	5.96714e-06	0.000508148	16	NaN	NaN	ubiquitin-conjugating enzyme 13	NaN	2	-41.9213	0.580787	NACL-24	NACL-0
NACL-24 / NACL-0	AT1G10370	AT1G10370.1	AT1G10370.1	1.1318	1.1318	6.07926e-06	0.000513789	16	NaN	NaN	Glutathione S-transferase family protein	NaN	7	119.131	2.19131	NACL-24	NACL-0
NACL-24 / NACL-0	AT3G08030	AT3G08030.1;AT3G08030.2	AT3G08030.1;AT3G08030.2	-1.1465	1.1465	6.16178e-06	0.000517655	16	NaN	NaN	DNA-directed RNA polymerase subunit beta (Protein of unknown function%2C DUF642)	NaN	14	-54.8281	0.451719	NACL-24	NACL-0
NACL-24 / NACL-0	AT4G39350	AT4G39350.1	AT4G39350.1	-0.941604	0.941604	6.24495e-06	0.000521059	16	NaN	NaN	cellulose synthase A2	NaN	12	-47.9346	0.520654	NACL-24	NACL-0
NACL-24 / NACL-0	AT3G21190	AT3G21190.1	AT3G21190.1	-0.968051	0.968051	6.27097e-06	0.00052246	16	NaN	NaN	O-fucosyltransferase family protein	NaN	8	-48.8804	0.511196	NACL-24	NACL-0
NACL-24 / NACL-0	AT1G71380	AT1G71380.1	AT1G71380.1	-1.10323	1.10323	6.61607e-06	0.00053834	16	NaN	NaN	cellulase 3	NaN	5	-53.4527	0.465473	NACL-24	NACL-0
NACL-24 / NACL-0	AT4G11320	AT4G11320.1;AT4G11320.2	AT4G11320.1;AT4G11320.2	-1.51057	1.51057	6.75593e-06	0.000543219	16	NaN	NaN	Papain family cysteine protease	NaN	9	-64.9029	0.350971	NACL-24	NACL-0
NACL-24 / NACL-0	AT3G59950	AT3G59950.1;AT3G59950.4	AT3G59950.1;AT3G59950.4	-2.03173	2.03173	6.81546e-06	0.000545103	16	NaN	NaN	Peptidase family C54 protein	NaN	3	-75.5438	0.244562	NACL-24	NACL-0
NACL-24 / NACL-0	AT1G24120	AT1G24120.1	AT1G24120.1	-1.16653	1.16653	6.92245e-06	0.000549462	16	NaN	NaN	ARG1-like 1	NaN	2	-55.4507	0.445493	NACL-24	NACL-0
NACL-24 / NACL-0	AT2G31900	AT2G31900.1;AT2G31900.2;AT2G31900.4	AT2G31900.1;AT2G31900.2;AT2G31900.4	-1.1621	1.1621	7.41885e-06	0.000572289	16	NaN	NaN	myosin-like protein XIF	NaN	5	-55.3139	0.446861	NACL-24	NACL-0
NACL-24 / NACL-0	AT1G20840	AT1G20840.1;AT1G20840.2	AT1G20840.1;AT1G20840.2	-0.895854	0.895854	7.65576e-06	0.000581465	16	NaN	NaN	tonoplast monosaccharide transporter1	NaN	18	-46.2571	0.537429	NACL-24	NACL-0
NACL-24 / NACL-0	AT1G64660	AT1G64660.1	AT1G64660.1	1.49066	1.49066	7.66713e-06	0.000581775	16	NaN	NaN	methionine gamma-lyase	NaN	8	181.018	2.81018	NACL-24	NACL-0
NACL-24 / NACL-0	AT5G15180	AT5G15180.1	AT5G15180.1	-1.1374	1.1374	7.68985e-06	0.000582408	16	NaN	NaN	Peroxidase superfamily protein	NaN	7	-54.5421	0.454579	NACL-24	NACL-0
NACL-24 / NACL-0	AT1G19600	AT1G19600.1	AT1G19600.1	-1.6787	1.6787	7.71213e-06	0.000583354	16	NaN	NaN	pfkB-like carbohydrate kinase family protein	NaN	4	-68.7635	0.312365	NACL-24	NACL-0
NACL-24 / NACL-0	AT3G25070	AT3G25070.1;AT3G25070.2	AT3G25070.1;AT3G25070.2	-0.655032	0.655032	7.93287e-06	0.000592542	16	NaN	NaN	RPM1 interacting protein 4	NaN	4	-36.4938	0.635062	NACL-24	NACL-0
NACL-24 / NACL-0	AT5G42100	AT5G42100.1;AT5G42100.2	AT5G42100.1;AT5G42100.2	-1.17465	1.17465	8.3221e-06	0.000608202	16	NaN	NaN	beta-1%2C3-glucanase	NaN	4	-55.7009	0.442991	NACL-24	NACL-0
NACL-24 / NACL-0	AT1G51860	AT1G51860.1;AT1G51860.2	AT1G51860.1;AT1G51860.2	-1.29406	1.29406	8.36811e-06	0.000609446	16	NaN	NaN	Leucine-rich repeat protein kinase family protein	NaN	2	-59.2199	0.407801	NACL-24	NACL-0
NACL-24 / NACL-0	AT1G70410	AT1G70410.1;AT1G70410.2;AT1G70410.3	AT1G70410.1;AT1G70410.2;AT1G70410.3	-0.599462	0.599462	8.36991e-06	0.000609446	16	NaN	NaN	beta carbonic anhydrase 4	NaN	17	-34	0.66	NACL-24	NACL-0
NACL-24 / NACL-0	AT3G60450	AT3G60450.1;AT3G60450.2	AT3G60450.1;AT3G60450.2	-0.581356	0.581356	8.56325e-06	0.000616558	16	NaN	NaN	Phosphoglycerate mutase family protein	NaN	10	-33.1665	0.668335	NACL-24	NACL-0
NACL-24 / NACL-0	AT5G48070	AT5G48070.1	AT5G48070.1	-1.19427	1.19427	8.70464e-06	0.000621321	16	NaN	NaN	xyloglucan endotransglucosylase/hydrolase 20	NaN	2	-56.2994	0.437006	NACL-24	NACL-0
NACL-24 / NACL-0	AT2G16440	AT2G16440.1	AT2G16440.1	-0.781897	0.781897	8.83975e-06	0.000626073	16	NaN	NaN	Minichromosome maintenance (MCM2/3/5) family protein	NaN	3	-41.8398	0.581602	NACL-24	NACL-0
NACL-24 / NACL-0	AT2G35690	AT2G35690.1	AT2G35690.1	0.604961	0.604961	8.91228e-06	0.000628938	16	NaN	NaN	acyl-CoA oxidase 5	NaN	11	52.0937	1.52094	NACL-24	NACL-0
NACL-24 / NACL-0	AT1G17730	AT1G17730.1	AT1G17730.1	-1.22352	1.22352	8.93358e-06	0.000630054	16	NaN	NaN	vacuolar protein sorting 46.1	NaN	2	-57.1764	0.428236	NACL-24	NACL-0
NACL-24 / NACL-0	AT2G06850	AT2G06850.1	AT2G06850.1	-1.04641	1.04641	8.97778e-06	0.000631585	16	NaN	NaN	xyloglucan endotransglucosylase/hydrolase 4	NaN	12	-51.5829	0.484171	NACL-24	NACL-0
NACL-24 / NACL-0	AT1G66070	AT1G66070.1;AT1G66070.2	AT1G66070.1;AT1G66070.2	-0.744445	0.744445	9.41545e-06	0.000647155	16	NaN	NaN	Translation initiation factor eIF3 subunit	NaN	3	-40.3102	0.596898	NACL-24	NACL-0
NACL-24 / NACL-0	AT5G07330	AT5G07330.1	AT5G07330.1	2.15273	2.15273	9.68357e-06	0.000656748	14	NaN	NaN	NFU1 iron-sulfur cluster protein	NaN	1	344.67	4.4467	NACL-24	NACL-0
NACL-24 / NACL-0	AT5G66950	AT5G66950.1	AT5G66950.1	-1.62861	1.62861	9.84918e-06	0.000662983	16	NaN	NaN	Pyridoxal phosphate (PLP)-dependent transferases superfamily protein	NaN	4	-67.66	0.3234	NACL-24	NACL-0
NACL-24 / NACL-0	AT1G45015	AT1G45015.1;AT1G45015.2	AT1G45015.1;AT1G45015.2	-1.78324	1.78324	9.90423e-06	0.000665278	16	NaN	NaN	MD-2-related lipid recognition domain-containing protein	NaN	2	-70.947	0.29053	NACL-24	NACL-0
NACL-24 / NACL-0	AT4G31840	AT4G31840.1	AT4G31840.1	-0.580515	0.580515	1.00435e-05	0.000670967	16	NaN	NaN	early nodulin-like protein 15	NaN	5	-33.1275	0.668725	NACL-24	NACL-0
NACL-24 / NACL-0	AT5G49720	AT5G49720.1	AT5G49720.1	-0.942757	0.942757	1.00937e-05	0.00067298	16	NaN	NaN	glycosyl hydrolase 9A1	NaN	10	-47.9762	0.520238	NACL-24	NACL-0
NACL-24 / NACL-0	AT5G23010	AT5G23010.1;AT5G23010.2;AT5G23010.3	AT5G23010.1;AT5G23010.2;AT5G23010.3	-1.05574	1.05574	1.04058e-05	0.000684373	16	NaN	NaN	methylthioalkylmalate synthase 1	NaN	5	-51.895	0.48105	NACL-24	NACL-0
NACL-24 / NACL-0	AT4G35150	AT4G35150.1	AT4G35150.1	-1.31246	1.31246	1.13343e-05	0.000714426	16	NaN	NaN	O-methyltransferase family protein	NaN	1	-59.7365	0.402635	NACL-24	NACL-0
NACL-24 / NACL-0	AT4G14960	AT4G14960.1	AT4G14960.1	-1.38177	1.38177	1.15464e-05	0.000721706	16	NaN	NaN	Tubulin/FtsZ family protein	NaN	1	-61.6252	0.383748	NACL-24	NACL-0
NACL-24 / NACL-0	AT1G73450	AT1G73450.1	AT1G73450.1	-1.47317	1.47317	1.15588e-05	0.000722102	16	NaN	NaN	Protein kinase superfamily protein	NaN	3	-63.9811	0.360189	NACL-24	NACL-0
NACL-24 / NACL-0	AT5G44550	AT5G44550.1	AT5G44550.1	-1.43218	1.43218	1.16211e-05	0.000723896	16	NaN	NaN	Uncharacterized protein family (UPF0497)	NaN	2	-62.943	0.37057	NACL-24	NACL-0
NACL-24 / NACL-0	AT5G41080	AT5G41080.1;AT5G41080.2	AT5G41080.1;AT5G41080.2	-0.905455	0.905455	1.19807e-05	0.000736383	16	NaN	NaN	PLC-like phosphodiesterases superfamily protein	NaN	3	-46.6136	0.533864	NACL-24	NACL-0
NACL-24 / NACL-0	AT3G22830	AT3G22830.1	AT3G22830.1	0.930069	0.930069	1.23427e-05	0.0007485	14	NaN	NaN	heat shock transcription factor A6B	NaN	5	90.5367	1.90537	NACL-24	NACL-0
NACL-24 / NACL-0	AT3G11500	AT3G11500.1;AT3G11500.2	AT3G11500.1;AT3G11500.2	-0.978187	0.978187	1.24203e-05	0.000750569	16	NaN	NaN	Small nuclear ribonucleoprotein family protein	NaN	3	-49.2383	0.507617	NACL-24	NACL-0
NACL-24 / NACL-0	AT2G18020	AT2G18020.1	AT2G18020.1	-0.742733	0.742733	1.2813e-05	0.00076341	16	NaN	NaN	Ribosomal protein L2 family	NaN	16	-40.2394	0.597606	NACL-24	NACL-0
NACL-24 / NACL-0	AT5G65700	AT5G65700.1;AT5G65700.2	AT5G65700.1;AT5G65700.2	-1.20837	1.20837	1.31467e-05	0.000773851	16	NaN	NaN	Leucine-rich receptor-like protein kinase family protein	NaN	5	-56.7241	0.432759	NACL-24	NACL-0
NACL-24 / NACL-0	AT5G45500	AT5G45500.1;AT5G45500.2;AT5G45500.3;AT5G45500.4;AT5G45500.5;AT5G45500.6;AT5G45500.7;AT5G45500.8;AT5G45500.9	AT5G45500.1;AT5G45500.2;AT5G45500.3;AT5G45500.4;AT5G45500.5;AT5G45500.6;AT5G45500.7;AT5G45500.8;AT5G45500.9	-0.651921	0.651921	1.39103e-05	0.000799577	16	NaN	NaN	RNI-like superfamily protein	NaN	13	-36.3568	0.636432	NACL-24	NACL-0
NACL-24 / NACL-0	AT3G57520	AT3G57520.1	AT3G57520.1	-0.757515	0.757515	1.4224e-05	0.000808839	16	NaN	NaN	seed imbibition 2	NaN	12	-40.8486	0.591514	NACL-24	NACL-0
NACL-24 / NACL-0	AT3G49100	AT3G49100.1;AT3G49100.2	AT3G49100.1;AT3G49100.2	-0.973384	0.973384	1.47658e-05	0.000824387	16	NaN	NaN	Signal recognition particle%2C SRP9/SRP14 subunit	NaN	3	-49.069	0.50931	NACL-24	NACL-0
NACL-24 / NACL-0	AT3G25190	AT3G25190.1	AT3G25190.1	-1.32662	1.32662	1.48441e-05	0.000826322	16	NaN	NaN	Vacuolar iron transporter (VIT) family protein	NaN	7	-60.1299	0.398701	NACL-24	NACL-0
NACL-24 / NACL-0	AT5G09830	AT5G09830.1	AT5G09830.1	-1.46994	1.46994	1.48727e-05	0.000826908	16	NaN	NaN	BolA-like family protein	NaN	4	-63.9002	0.360998	NACL-24	NACL-0
NACL-24 / NACL-0	AT3G47400	AT3G47400.1	AT3G47400.1	-0.900946	0.900946	1.49001e-05	0.000827823	16	NaN	NaN	Plant invertase/pectin methylesterase inhibitor superfamily	NaN	5	-46.4464	0.535536	NACL-24	NACL-0
NACL-24 / NACL-0	AT1G72010	AT1G72010.1	AT1G72010.1	-0.984025	0.984025	1.49386e-05	0.000828927	16	NaN	NaN	TCP family transcription factor	NaN	4	-49.4433	0.505567	NACL-24	NACL-0
NACL-24 / NACL-0	AT4G08920	AT4G08920.1	AT4G08920.1	0.992026	0.992026	1.5712e-05	0.000853348	12	NaN	NaN	cryptochrome 1	NaN	2	98.8976	1.98898	NACL-24	NACL-0
NACL-24 / NACL-0	AT3G56430	AT3G56430.1	AT3G56430.1	-1.2115	1.2115	1.58442e-05	0.000857522	16	NaN	NaN	import inner membrane translocase subunit	NaN	3	-56.8182	0.431818	NACL-24	NACL-0
NACL-24 / NACL-0	AT4G15380	AT4G15380.1	AT4G15380.1	-1.67875	1.67875	1.59963e-05	0.000862108	16	NaN	NaN	cytochrome P450%2C family 705%2C subfamily A%2C polypeptide 4	NaN	2	-68.7646	0.312354	NACL-24	NACL-0
NACL-24 / NACL-0	AT3G23590	AT3G23590.1	AT3G23590.1	-1.24776	1.24776	1.60774e-05	0.000864613	16	NaN	NaN	REF4-related 1	NaN	2	-57.8899	0.421101	NACL-24	NACL-0
NACL-24 / NACL-0	AT1G77120	AT1G77120.1	AT1G77120.1	2.34191	2.34191	1.64207e-05	0.000873655	16	NaN	NaN	alcohol dehydrogenase 1	NaN	14	406.974	5.06974	NACL-24	NACL-0
NACL-24 / NACL-0	AT3G19000	AT3G19000.1;AT3G19000.2	AT3G19000.1;AT3G19000.2	-0.741393	0.741393	1.69653e-05	0.000888643	16	NaN	NaN	2-oxoglutarate (2OG) and Fe(II)-dependent oxygenase superfamily protein	NaN	2	-40.1839	0.598161	NACL-24	NACL-0
NACL-24 / NACL-0	AT1G21900	AT1G21900.1	AT1G21900.1	-1.1834	1.1834	1.70892e-05	0.00089175	16	NaN	NaN	emp24/gp25L/p24 family/GOLD family protein	NaN	3	-55.9686	0.440314	NACL-24	NACL-0
NACL-24 / NACL-0	AT5G06750	AT5G06750.1;AT5G06750.3	AT5G06750.1;AT5G06750.3	-1.0411	1.0411	1.72769e-05	0.000896688	16	NaN	NaN	Protein phosphatase 2C family protein	NaN	2	-51.4044	0.485956	NACL-24	NACL-0
NACL-24 / NACL-0	AT2G39040	AT2G39040.1	AT2G39040.1	-0.88035	0.88035	1.74337e-05	0.00090075	16	NaN	NaN	Peroxidase superfamily protein	NaN	4	-45.6764	0.543236	NACL-24	NACL-0
NACL-24 / NACL-0	AT5G42250	AT5G42250.1	AT5G42250.1	-1.00013	1.00013	1.74366e-05	0.000900753	16	NaN	NaN	Zinc-binding alcohol dehydrogenase family protein	NaN	7	-50.0046	0.499954	NACL-24	NACL-0
NACL-24 / NACL-0	AT2G41680	AT2G41680.1	AT2G41680.1	-0.988425	0.988425	1.75861e-05	0.000905531	16	NaN	NaN	NADPH-dependent thioredoxin reductase C	NaN	4	-49.5972	0.504028	NACL-24	NACL-0
NACL-24 / NACL-0	AT2G44065	AT2G44065.1;AT2G44065.2;AT2G44065.3	AT2G44065.1;AT2G44065.2;AT2G44065.3	-1.16998	1.16998	1.76033e-05	0.000905875	16	NaN	NaN	Ribosomal protein L2 family	NaN	4	-55.5573	0.444427	NACL-24	NACL-0
NACL-24 / NACL-0	AT1G74460	AT1G74460.1	AT1G74460.1	-1.18934	1.18934	1.7816e-05	0.000912376	14	NaN	NaN	GDSL-like Lipase/Acylhydrolase superfamily protein	NaN	9	-56.1497	0.438503	NACL-24	NACL-0
NACL-24 / NACL-0	AT1G43710	AT1G43710.1	AT1G43710.1	-0.68061	0.68061	1.89716e-05	0.000942265	16	NaN	NaN	Pyridoxal phosphate (PLP)-dependent transferases superfamily protein	NaN	6	-37.6098	0.623902	NACL-24	NACL-0
NACL-24 / NACL-0	AT2G38810	AT2G38810.1;AT2G38810.2;AT2G38810.3;AT2G38810.4;AT3G54560.1;AT3G54560.2	AT2G38810.1;AT2G38810.2;AT2G38810.3;AT2G38810.4;AT3G54560.1;AT3G54560.2	-1.73073	1.73073	1.98998e-05	0.000966527	16	NaN	NaN	histone H2A 8;histone H2A 8;histone H2A 8;histone H2A 8;histone H2A 11;histone H2A 11	NaN	1	-69.8701	0.301299	NACL-24	NACL-0
NACL-24 / NACL-0	AT5G12150	AT5G12150.1;AT5G12150.2;AT5G19390.1;AT5G19390.2;AT5G19390.3;AT5G19390.4	AT5G12150.1;AT5G12150.2;AT5G19390.1;AT5G19390.2;AT5G19390.3;AT5G19390.4	1.01137	1.01137	2.02289e-05	0.000975305	16	NaN	NaN	Rho GTPase activation protein (RhoGAP) with PH domain-containing protein	NaN	1	101.583	2.01583	NACL-24	NACL-0
NACL-24 / NACL-0	AT1G61100	AT1G61100.1;AT1G61100.2	AT1G61100.1;AT1G61100.2	-1.56117	1.56117	2.06551e-05	0.00098651	16	NaN	NaN	disease resistance protein (TIR class)	NaN	3	-66.1125	0.338875	NACL-24	NACL-0
NACL-24 / NACL-0	AT3G14720	AT3G14720.1	AT3G14720.1	-0.893726	0.893726	2.11376e-05	0.000997807	16	NaN	NaN	MAP kinase 19	NaN	3	-46.1778	0.538222	NACL-24	NACL-0
NACL-24 / NACL-0	AT4G17510	AT4G17510.1	AT4G17510.1	-1.12422	1.12422	2.14888e-05	0.00100596	16	NaN	NaN	ubiquitin C-terminal hydrolase 3	NaN	6	-54.125	0.45875	NACL-24	NACL-0
NACL-24 / NACL-0	AT1G77760	AT1G77760.1	AT1G77760.1	-0.803629	0.803629	2.27785e-05	0.00103546	16	NaN	NaN	nitrate reductase 1	NaN	8	-42.7094	0.572906	NACL-24	NACL-0
NACL-24 / NACL-0	AT3G05190	AT3G05190.1;AT3G05190.2;AT3G05190.3	AT3G05190.1;AT3G05190.2;AT3G05190.3	-0.949478	0.949478	2.28034e-05	0.00103596	16	NaN	NaN	D-aminoacid aminotransferase-like PLP-dependent enzymes superfamily protein	NaN	2	-48.218	0.51782	NACL-24	NACL-0
NACL-24 / NACL-0	AT2G19640	AT2G19640.1;AT2G19640.2	AT2G19640.1;AT2G19640.2	-1.91982	1.91982	2.37435e-05	0.00105881	16	NaN	NaN	ASH1-related protein 2	NaN	2	-73.5713	0.264287	NACL-24	NACL-0
NACL-24 / NACL-0	AT1G60490	AT1G60490.1	AT1G60490.1	-1.54291	1.54291	2.55977e-05	0.00110001	16	NaN	NaN	vacuolar protein sorting 34	NaN	5	-65.6808	0.343192	NACL-24	NACL-0
NACL-24 / NACL-0	AT3G26420	AT3G26420.1	AT3G26420.1	-1.02904	1.02904	2.63042e-05	0.00111674	16	NaN	NaN	RNA-binding (RRM/RBD/RNP motifs) family protein with retrovirus zinc finger-like domain-containing protein	NaN	3	-50.9965	0.490035	NACL-24	NACL-0
NACL-24 / NACL-0	AT3G15710	AT3G15710.1	AT3G15710.1	-1.18684	1.18684	2.66319e-05	0.00112535	16	NaN	NaN	Peptidase S24/S26A/S26B/S26C family protein	NaN	2	-56.0736	0.439264	NACL-24	NACL-0
NACL-24 / NACL-0	AT1G07090	AT1G07090.1	AT1G07090.1	-0.941699	0.941699	2.66705e-05	0.00112627	16	NaN	NaN	LIGHT-DEPENDENT SHORT HYPOCOTYLS-like protein (DUF640)	NaN	4	-47.9381	0.520619	NACL-24	NACL-0
NACL-24 / NACL-0	AT4G39200	AT4G39200.1;AT4G39200.2	AT4G39200.1;AT4G39200.2	-2.30713	2.30713	2.69292e-05	0.00113172	16	NaN	NaN	Ribosomal protein S25 family protein	NaN	1	-79.7938	0.202062	NACL-24	NACL-0
NACL-24 / NACL-0	AT2G46930	AT2G46930.1	AT2G46930.1	-0.911605	0.911605	2.74722e-05	0.00114378	16	NaN	NaN	Pectinacetylesterase family protein	NaN	4	-46.8407	0.531593	NACL-24	NACL-0
NACL-24 / NACL-0	AT3G52660	AT3G52660.1;AT3G52660.2;AT3G52660.3	AT3G52660.1;AT3G52660.2;AT3G52660.3	-0.846192	0.846192	2.76396e-05	0.00114702	16	NaN	NaN	RNA-binding (RRM/RBD/RNP motifs) family protein	NaN	6	-44.3749	0.556251	NACL-24	NACL-0
NACL-24 / NACL-0	AT1G64390	AT1G64390.1	AT1G64390.1	-1.88591	1.88591	2.86674e-05	0.00116812	16	NaN	NaN	glycosyl hydrolase 9C2	NaN	6	-72.9428	0.270572	NACL-24	NACL-0
NACL-24 / NACL-0	AT4G19040	AT4G19040.1;AT4G19040.2;AT4G19040.3;AT5G45560.1	AT4G19040.1;AT4G19040.2;AT4G19040.3;AT5G45560.1	-0.844808	0.844808	3.00515e-05	0.00119839	16	NaN	NaN	ENHANCED DISEASE RESISTANCE 2;ENHANCED DISEASE RESISTANCE 2;ENHANCED DISEASE RESISTANCE 2;Pleckstrin homology (PH) domain-containing protein / lipid-binding START domain-containing protein	NaN	2	-44.3215	0.556785	NACL-24	NACL-0
NACL-24 / NACL-0	AT2G42120	AT2G42120.1;AT2G42120.2	AT2G42120.1;AT2G42120.2	-1.33563	1.33563	3.02111e-05	0.00120173	16	NaN	NaN	DNA polymerase delta small subunit	NaN	2	-60.378	0.39622	NACL-24	NACL-0
NACL-24 / NACL-0	AT3G59780	AT3G59780.1	AT3G59780.1	0.655403	0.655403	3.03612e-05	0.0012049	14	NaN	NaN	Rhodanese/Cell cycle control phosphatase superfamily protein	NaN	3	57.5056	1.57506	NACL-24	NACL-0
NACL-24 / NACL-0	AT1G11545	AT1G11545.1	AT1G11545.1	-1.53	1.53	3.04254e-05	0.00120625	16	NaN	NaN	xyloglucan endotransglucosylase/hydrolase 8	NaN	3	-65.3723	0.346277	NACL-24	NACL-0
NACL-24 / NACL-0	AT1G61990	AT1G61990.1;AT1G61990.2	AT1G61990.1;AT1G61990.2	-1.22717	1.22717	3.04385e-05	0.00120661	16	NaN	NaN	Mitochondrial transcription termination factor family protein	NaN	3	-57.2844	0.427156	NACL-24	NACL-0
NACL-24 / NACL-0	AT5G54910	AT5G54910.1	AT5G54910.1	-1.48389	1.48389	3.06417e-05	0.00121061	16	NaN	NaN	DEA(D/H)-box RNA helicase family protein	NaN	2	-64.2477	0.357523	NACL-24	NACL-0
NACL-24 / NACL-0	AT5G44610	AT5G44610.1;AT5G44610.2;AT5G44610.3	AT5G44610.1;AT5G44610.2;AT5G44610.3	-0.772681	0.772681	3.13085e-05	0.00122525	16	NaN	NaN	microtubule-associated protein 18	NaN	12	-41.4671	0.585329	NACL-24	NACL-0
NACL-24 / NACL-0	AT4G24380	AT4G24380.1;AT4G24380.2;AT4G24380.3;AT4G24380.6	AT4G24380.1;AT4G24380.2;AT4G24380.3;AT4G24380.6	1.10017	1.10017	3.15973e-05	0.00123088	16	NaN	NaN	dihydrofolate reductase	NaN	1	114.38	2.1438	NACL-24	NACL-0
NACL-24 / NACL-0	AT2G42400	AT2G42400.1	AT2G42400.1	-0.632228	0.632228	3.2614e-05	0.00125234	16	NaN	NaN	vascular plant one zinc finger protein 2	NaN	3	-35.4821	0.645179	NACL-24	NACL-0
NACL-24 / NACL-0	AT2G27450	AT2G27450.1;AT2G27450.2;AT2G27450.3	AT2G27450.1;AT2G27450.2;AT2G27450.3	-0.588177	0.588177	3.28776e-05	0.00125773	16	NaN	NaN	nitrilase-like protein 1	NaN	7	-33.4817	0.665183	NACL-24	NACL-0
NACL-24 / NACL-0	AT1G80660	AT1G80660.1;AT1G80660.2	AT1G80660.1;AT1G80660.2	-1.19964	1.19964	3.34627e-05	0.00126851	16	NaN	NaN	H[+]-ATPase 9	NaN	2	-56.4617	0.435383	NACL-24	NACL-0
NACL-24 / NACL-0	AT2G25450	AT2G25450.1	AT2G25450.1	0.713508	0.713508	3.35847e-05	0.00127109	16	NaN	NaN	2-oxoglutarate (2OG) and Fe(II)-dependent oxygenase superfamily protein	NaN	15	63.9786	1.63979	NACL-24	NACL-0
NACL-24 / NACL-0	AT3G51670	AT3G51670.1	AT3G51670.1	-0.583802	0.583802	3.59057e-05	0.00131745	16	NaN	NaN	SEC14 cytosolic factor family protein / phosphoglyceride transfer family protein	NaN	8	-33.2797	0.667203	NACL-24	NACL-0
NACL-24 / NACL-0	AT2G43460	AT2G43460.1;AT3G59540.1	AT2G43460.1;AT3G59540.1	-0.652909	0.652909	3.67175e-05	0.00133435	16	NaN	NaN	Ribosomal L38e protein family	NaN	4	-36.4003	0.635997	NACL-24	NACL-0
NACL-24 / NACL-0	AT1G79830	AT1G79830.1;AT1G79830.2;AT1G79830.3;AT1G79830.4;AT1G79830.5	AT1G79830.1;AT1G79830.2;AT1G79830.3;AT1G79830.4;AT1G79830.5	-0.611108	0.611108	3.69356e-05	0.00133873	16	NaN	NaN	golgin Putative 5	NaN	18	-34.5306	0.654694	NACL-24	NACL-0
NACL-24 / NACL-0	AT1G08370	AT1G08370.1	AT1G08370.1	-0.665701	0.665701	3.74967e-05	0.00134989	16	NaN	NaN	decapping 1	NaN	8	-36.9618	0.630382	NACL-24	NACL-0
NACL-24 / NACL-0	AT3G04560	AT3G04560.1	AT3G04560.1	-1.47821	1.47821	3.75551e-05	0.00135099	14	NaN	NaN	nucleolar/coiled-body phosphoprotein	NaN	2	-64.1067	0.358933	NACL-24	NACL-0
NACL-24 / NACL-0	AT1G80240	AT1G80240.1	AT1G80240.1	-0.764511	0.764511	3.75885e-05	0.00135174	16	NaN	NaN	choice-of-anchor C domain protein%2C putative (Protein of unknown function%2C DUF642)	NaN	15	-41.1347	0.588653	NACL-24	NACL-0
NACL-24 / NACL-0	AT5G08310	AT5G08310.1;AT5G08310.2	AT5G08310.1;AT5G08310.2	-0.860722	0.860722	3.81282e-05	0.00136056	16	NaN	NaN	Tetratricopeptide repeat (TPR)-like superfamily protein	NaN	2	-44.9323	0.550677	NACL-24	NACL-0
NACL-24 / NACL-0	AT4G23710	AT4G23710.1	AT4G23710.1	-0.927581	0.927581	3.8746e-05	0.00137256	16	NaN	NaN	vacuolar ATP synthase subunit G2	NaN	5	-47.4261	0.525739	NACL-24	NACL-0
NACL-24 / NACL-0	AT1G47640	AT1G47640.1	AT1G47640.1	-1.04651	1.04651	3.95175e-05	0.00138744	16	NaN	NaN	seven transmembrane domain protein	NaN	2	-51.5861	0.484139	NACL-24	NACL-0
NACL-24 / NACL-0	AT1G73880	AT1G73880.1	AT1G73880.1	1.94704	1.94704	4.02539e-05	0.00139975	16	NaN	NaN	UDP-glucosyl transferase 89B1	NaN	12	285.582	3.85582	NACL-24	NACL-0
NACL-24 / NACL-0	AT4G00860	AT4G00860.1	AT4G00860.1	-0.778517	0.778517	4.0601e-05	0.00140671	16	NaN	NaN	monopolar spindle protein (DUF1138)	NaN	4	-41.7034	0.582966	NACL-24	NACL-0
NACL-24 / NACL-0	AT1G79450	AT1G79450.1;AT1G79450.2	AT1G79450.1;AT1G79450.2	-1.37664	1.37664	4.24468e-05	0.00144127	16	NaN	NaN	ALA-interacting subunit 5	NaN	2	-61.4885	0.385115	NACL-24	NACL-0
NACL-24 / NACL-0	AT2G05220	AT2G05220.1;AT2G05220.2	AT2G05220.1;AT2G05220.2	-0.67988	0.67988	4.2697e-05	0.0014456	16	NaN	NaN	Ribosomal S17 family protein	NaN	2	-37.5783	0.624217	NACL-24	NACL-0
NACL-24 / NACL-0	AT4G37160	AT4G37160.1	AT4G37160.1	-1.10732	1.10732	4.35975e-05	0.00146236	16	NaN	NaN	SKU5 similar 15	NaN	5	-53.5845	0.464155	NACL-24	NACL-0
NACL-24 / NACL-0	AT1G67360	AT1G67360.1;AT1G67360.2	AT1G67360.1;AT1G67360.2	0.759422	0.759422	4.43588e-05	0.00147507	16	NaN	NaN	Rubber elongation factor protein (REF)	NaN	6	69.2812	1.69281	NACL-24	NACL-0
NACL-24 / NACL-0	AT2G44310	AT2G44310.1	AT2G44310.1	-0.850603	0.850603	4.43669e-05	0.00147508	16	NaN	NaN	Calcium-binding EF-hand family protein	NaN	6	-44.5447	0.554553	NACL-24	NACL-0
NACL-24 / NACL-0	AT1G63430	AT1G63430.1;AT1G63430.2;AT1G63430.3	AT1G63430.1;AT1G63430.2;AT1G63430.3	-1.25568	1.25568	4.46698e-05	0.00147899	16	NaN	NaN	Leucine-rich repeat protein kinase family protein	NaN	1	-58.1204	0.418796	NACL-24	NACL-0
NACL-24 / NACL-0	AT3G12590	AT3G12590.1;AT3G12590.2	AT3G12590.1;AT3G12590.2	-0.898153	0.898153	4.49841e-05	0.00148492	16	NaN	NaN	hypothetical protein	NaN	9	-46.3427	0.536573	NACL-24	NACL-0
NACL-24 / NACL-0	AT4G38710	AT4G38710.1	AT4G38710.1	-0.949306	0.949306	4.52166e-05	0.00148861	16	NaN	NaN	glycine-rich protein	NaN	10	-48.2119	0.517881	NACL-24	NACL-0
NACL-24 / NACL-0	AT2G32150	AT2G32150.1;AT2G32150.2	AT2G32150.1;AT2G32150.2	-2.04354	2.04354	4.57653e-05	0.00149669	16	NaN	NaN	Haloacid dehalogenase-like hydrolase (HAD) superfamily protein	NaN	2	-75.7432	0.242568	NACL-24	NACL-0
NACL-24 / NACL-0	AT4G25260	AT4G25260.1	AT4G25260.1	-0.931519	0.931519	4.66318e-05	0.00151272	16	NaN	NaN	Plant invertase/pectin methylesterase inhibitor superfamily protein	NaN	4	-47.5694	0.524306	NACL-24	NACL-0
NACL-24 / NACL-0	AT1G23170	AT1G23170.2	AT1G23170.2	-0.877717	0.877717	4.67013e-05	0.00151409	16	NaN	NaN	transmembrane protein (Protein of unknown function DUF2359%2C transmembrane)	NaN	6	-45.5772	0.544228	NACL-24	NACL-0
NACL-24 / NACL-0	AT1G01490	AT1G01490.1;AT1G01490.2;AT1G01490.4	AT1G01490.1;AT1G01490.2;AT1G01490.4	-1.2189	1.2189	4.68924e-05	0.0015167	16	NaN	NaN	Heavy metal transport/detoxification superfamily protein	NaN	3	-57.039	0.42961	NACL-24	NACL-0
NACL-24 / NACL-0	AT3G54840	AT3G54840.1	AT3G54840.1	-0.982774	0.982774	4.69684e-05	0.001518	16	NaN	NaN	Ras-related small GTP-binding family protein	NaN	4	-49.3994	0.506006	NACL-24	NACL-0
NACL-24 / NACL-0	AT1G53680	AT1G53680.1	AT1G53680.1	-1.58633	1.58633	4.73678e-05	0.00152389	16	NaN	NaN	glutathione S-transferase TAU 28	NaN	1	-66.6983	0.333017	NACL-24	NACL-0
NACL-24 / NACL-0	AT1G04190	AT1G04190.1	AT1G04190.1	-0.656143	0.656143	4.8348e-05	0.00153981	16	NaN	NaN	Tetratricopeptide repeat (TPR)-like superfamily protein	NaN	8	-36.5428	0.634572	NACL-24	NACL-0
NACL-24 / NACL-0	AT1G65260	AT1G65260.1;AT1G65260.2	AT1G65260.1;AT1G65260.2	-0.802242	0.802242	4.88664e-05	0.00154813	16	NaN	NaN	plastid transcriptionally active 4	NaN	7	-42.6543	0.573457	NACL-24	NACL-0
NACL-24 / NACL-0	AT1G29060	AT1G29060.1;AT1G29060.2;AT4G14600.1	AT1G29060.1;AT1G29060.2;AT4G14600.1	-1.38691	1.38691	4.92952e-05	0.00155529	16	NaN	NaN	Target SNARE coiled-coil domain protein	NaN	1	-61.7617	0.382383	NACL-24	NACL-0
NACL-24 / NACL-0	AT5G27850	AT5G27850.1	AT5G27850.1	-0.634241	0.634241	5.00113e-05	0.0015661	16	NaN	NaN	Ribosomal protein L18e/L15 superfamily protein	NaN	7	-35.572	0.64428	NACL-24	NACL-0
NACL-24 / NACL-0	AT1G20450	AT1G20450.1;AT1G20450.2	AT1G20450.1;AT1G20450.2	0.936717	0.936717	5.0413e-05	0.00157356	16	NaN	NaN	Dehydrin family protein	NaN	13	91.4167	1.91417	NACL-24	NACL-0
NACL-24 / NACL-0	AT1G64490	AT1G64490.1	AT1G64490.1	-1.77594	1.77594	5.21853e-05	0.00160462	16	NaN	NaN	DEK%2C chromatin associated protein	NaN	2	-70.7996	0.292004	NACL-24	NACL-0
NACL-24 / NACL-0	AT3G25220	AT3G25220.1	AT3G25220.1	-0.587847	0.587847	5.52579e-05	0.00165763	16	NaN	NaN	FK506-binding protein 15 kD-1	NaN	4	-33.4665	0.665335	NACL-24	NACL-0
NACL-24 / NACL-0	AT5G11110	AT5G11110.1	AT5G11110.1	0.636285	0.636285	5.53663e-05	0.00165961	16	NaN	NaN	sucrose phosphate synthase 2F	NaN	20	55.4322	1.55432	NACL-24	NACL-0
NACL-24 / NACL-0	AT4G00830	AT4G00830.1;AT4G00830.2;AT4G00830.3;AT4G00830.4;AT4G00830.5;AT4G00830.6	AT4G00830.1;AT4G00830.2;AT4G00830.3;AT4G00830.4;AT4G00830.5;AT4G00830.6	-1.2563	1.2563	5.60464e-05	0.0016714	16	NaN	NaN	RNA-binding (RRM/RBD/RNP motifs) family protein	NaN	4	-58.1383	0.418617	NACL-24	NACL-0
NACL-24 / NACL-0	AT1G69200	AT1G69200.1	AT1G69200.1	-1.43602	1.43602	5.70072e-05	0.00168782	12	NaN	NaN	fructokinase-like protein	NaN	1	-63.0416	0.369584	NACL-24	NACL-0
NACL-24 / NACL-0	AT1G41830	AT1G41830.1	AT1G41830.1	-0.595226	0.595226	5.81287e-05	0.00170648	16	NaN	NaN	SKU5-similar 6	NaN	9	-33.8059	0.661941	NACL-24	NACL-0
NACL-24 / NACL-0	AT2G33830	AT2G33830.1;AT2G33830.2	AT2G33830.1;AT2G33830.2	-1.67625	1.67625	5.84317e-05	0.00171147	16	NaN	NaN	Dormancy/auxin associated family protein	NaN	4	-68.7106	0.312894	NACL-24	NACL-0
NACL-24 / NACL-0	AT1G71695	AT1G71695.1	AT1G71695.1	-0.58716	0.58716	5.86906e-05	0.00171492	16	NaN	NaN	Peroxidase superfamily protein	NaN	7	-33.4348	0.665652	NACL-24	NACL-0
NACL-24 / NACL-0	AT2G36620	AT2G36620.1	AT2G36620.1	-0.59879	0.59879	6.04595e-05	0.00174359	16	NaN	NaN	ribosomal protein L24	NaN	4	-33.9692	0.660308	NACL-24	NACL-0
NACL-24 / NACL-0	AT1G16190	AT1G16190.1	AT1G16190.1	-0.884945	0.884945	6.0852e-05	0.00174963	16	NaN	NaN	Rad23 UV excision repair protein family	NaN	5	-45.8492	0.541508	NACL-24	NACL-0
NACL-24 / NACL-0	AT5G47950	AT5G47950.1	AT5G47950.1	-1.52814	1.52814	6.09408e-05	0.00175071	16	NaN	NaN	HXXXD-type acyl-transferase family protein	NaN	6	-65.3276	0.346724	NACL-24	NACL-0
NACL-24 / NACL-0	AT1G08520	AT1G08520.1	AT1G08520.1	-0.97415	0.97415	6.15614e-05	0.00175949	16	NaN	NaN	ALBINA 1	NaN	4	-49.096	0.50904	NACL-24	NACL-0
NACL-24 / NACL-0	AT4G22010	AT4G22010.1	AT4G22010.1	-0.765324	0.765324	6.21892e-05	0.00176953	16	NaN	NaN	SKU5 similar 4	NaN	9	-41.1679	0.588321	NACL-24	NACL-0
NACL-24 / NACL-0	AT3G47340	AT3G47340.1	AT3G47340.1	1.36873	1.36873	6.23704e-05	0.0017725	16	NaN	NaN	glutamine-dependent asparagine synthase 1	NaN	8	158.243	2.58243	NACL-24	NACL-0
NACL-24 / NACL-0	AT5G25090	AT5G25090.1	AT5G25090.1	-2.09333	2.09333	6.3198e-05	0.00178436	16	NaN	NaN	early nodulin-like protein 13	NaN	3	-76.5661	0.234339	NACL-24	NACL-0
NACL-24 / NACL-0	AT1G09290	AT1G09290.1	AT1G09290.1	-0.826471	0.826471	6.32101e-05	0.00178461	16	NaN	NaN	hypothetical protein	NaN	6	-43.6093	0.563907	NACL-24	NACL-0
NACL-24 / NACL-0	AT1G73300	AT1G73300.1;AT1G73300.2	AT1G73300.1;AT1G73300.2	-0.760232	0.760232	6.40898e-05	0.00179734	16	NaN	NaN	serine carboxypeptidase-like 2	NaN	2	-40.9599	0.590401	NACL-24	NACL-0
NACL-24 / NACL-0	AT1G05680	AT1G05680.1	AT1G05680.1	0.716251	0.716251	6.42118e-05	0.00179888	16	NaN	NaN	Uridine diphosphate glycosyltransferase 74E2	NaN	5	64.2908	1.64291	NACL-24	NACL-0
NACL-24 / NACL-0	AT3G44200	AT3G44200.1;AT3G44200.2	AT3G44200.1;AT3G44200.2	-1.17067	1.17067	6.67972e-05	0.00183485	16	NaN	NaN	serine/threonine-protein kinase NEK5	NaN	7	-55.5784	0.444216	NACL-24	NACL-0
NACL-24 / NACL-0	AT5G59950	AT5G59950.1;AT5G59950.5	AT5G59950.1;AT5G59950.5	-0.610284	0.610284	6.70321e-05	0.00183828	16	NaN	NaN	RNA-binding (RRM/RBD/RNP motifs) family protein	NaN	8	-34.4932	0.655068	NACL-24	NACL-0
NACL-24 / NACL-0	AT5G56090	AT5G56090.1	AT5G56090.1	-0.963848	0.963848	6.81923e-05	0.00185391	16	NaN	NaN	cytochrome c oxidase 15	NaN	3	-48.7312	0.512688	NACL-24	NACL-0
NACL-24 / NACL-0	AT1G68910	AT1G68910.1;AT1G68910.2;AT1G68910.3	AT1G68910.1;AT1G68910.2;AT1G68910.3	-1.11406	1.11406	6.9001e-05	0.00186538	16	NaN	NaN	WPP domain-interacting protein 2	NaN	5	-53.8008	0.461992	NACL-24	NACL-0
NACL-24 / NACL-0	AT1G74310	AT1G74310.1;AT1G74310.2	AT1G74310.1;AT1G74310.2	0.756013	0.756013	7.10334e-05	0.0018954	16	NaN	NaN	heat shock protein 101	NaN	10	68.8817	1.68882	NACL-24	NACL-0
NACL-24 / NACL-0	AT1G31010	AT1G31010.1	AT1G31010.1	-0.795484	0.795484	7.13718e-05	0.00190058	16	NaN	NaN	organellar single-stranded DNA binding protein 4	NaN	2	-42.385	0.57615	NACL-24	NACL-0
NACL-24 / NACL-0	AT2G47330	AT2G47330.1	AT2G47330.1	-1.10283	1.10283	7.13988e-05	0.00190113	16	NaN	NaN	P-loop containing nucleoside triphosphate hydrolases superfamily protein	NaN	7	-53.4397	0.465603	NACL-24	NACL-0
NACL-24 / NACL-0	AT5G38600	AT5G38600.1;AT5G38600.2;AT5G38600.3	AT5G38600.1;AT5G38600.2;AT5G38600.3	-0.605581	0.605581	7.15503e-05	0.00190298	16	NaN	NaN	Proline-rich spliceosome-associated (PSP) family protein / zinc knuckle (CCHC-type) family protein	NaN	3	-34.2793	0.657207	NACL-24	NACL-0
NACL-24 / NACL-0	AT5G19230	AT5G19230.1;AT5G19230.2	AT5G19230.1;AT5G19230.2	-0.791907	0.791907	7.18901e-05	0.00190747	16	NaN	NaN	Glycoprotein membrane precursor GPI-anchored	NaN	4	-42.242	0.57758	NACL-24	NACL-0
NACL-24 / NACL-0	AT2G43320	AT2G43320.1;AT2G43320.2	AT2G43320.1;AT2G43320.2	-0.591023	0.591023	7.26742e-05	0.00191882	16	NaN	NaN	S-adenosyl-L-methionine-dependent methyltransferases superfamily protein	NaN	3	-33.6128	0.663872	NACL-24	NACL-0
NACL-24 / NACL-0	AT3G14350	AT3G14350.1;AT3G14350.2	AT3G14350.1;AT3G14350.2	-0.628941	0.628941	7.27509e-05	0.00191969	16	NaN	NaN	STRUBBELIG-receptor family 7	NaN	4	-35.3349	0.646651	NACL-24	NACL-0
NACL-24 / NACL-0	AT3G45180	AT3G45180.1;AT3G45180.2;AT5G42300.1	AT3G45180.1;AT3G45180.2;AT5G42300.1	0.881692	0.881692	7.32981e-05	0.00192635	16	NaN	NaN	Ubiquitin-like superfamily protein;Ubiquitin-like superfamily protein;ubiquitin-like protein 5	NaN	1	84.2535	1.84253	NACL-24	NACL-0
NACL-24 / NACL-0	AT5G37990	AT5G37990.1	AT5G37990.1	1.29277	1.29277	7.35087e-05	0.00192941	16	NaN	NaN	S-adenosyl-L-methionine-dependent methyltransferase superfamily protein	NaN	15	144.997	2.44997	NACL-24	NACL-0
NACL-24 / NACL-0	AT1G31340	AT1G31340.1;AT2G35635.1	AT1G31340.1;AT2G35635.1	-0.715085	0.715085	7.38046e-05	0.00193309	16	NaN	NaN	related to ubiquitin 1;ubiquitin 7	NaN	2	-39.0831	0.609169	NACL-24	NACL-0
NACL-24 / NACL-0	AT5G10270	AT5G10270.1;AT5G64960.1	AT5G10270.1;AT5G64960.1	-0.92301	0.92301	7.60005e-05	0.00196361	16	NaN	NaN	cyclin-dependent kinase C%3B1;cyclin dependent kinase group C2	NaN	2	-47.2592	0.527408	NACL-24	NACL-0
NACL-24 / NACL-0	AT3G01190	AT3G01190.1	AT3G01190.1	-0.589641	0.589641	7.68066e-05	0.00197541	16	NaN	NaN	Peroxidase superfamily protein	NaN	19	-33.5492	0.664508	NACL-24	NACL-0
NACL-24 / NACL-0	AT3G23325	AT3G23325.1;AT4G14342.1;AT4G14342.2	AT3G23325.1;AT4G14342.1;AT4G14342.2	-2.25338	2.25338	7.71291e-05	0.0019794	16	NaN	NaN	Splicing factor 3B subunit 5/RDS3 complex subunit 10	NaN	2	-79.0269	0.209731	NACL-24	NACL-0
NACL-24 / NACL-0	AT1G42440	AT1G42440.1	AT1G42440.1	-0.722258	0.722258	7.83967e-05	0.00199752	16	NaN	NaN	pre-rRNA-processing TSR1-like protein	NaN	7	-39.3852	0.606148	NACL-24	NACL-0
NACL-24 / NACL-0	AT5G01930	AT5G01930.1	AT5G01930.1	-0.966292	0.966292	7.86628e-05	0.00200123	16	NaN	NaN	Glycosyl hydrolase superfamily protein	NaN	3	-48.818	0.51182	NACL-24	NACL-0
NACL-24 / NACL-0	AT2G19590	AT2G19590.1	AT2G19590.1	-0.644494	0.644494	7.99611e-05	0.00201789	16	NaN	NaN	ACC oxidase 1	NaN	3	-36.0283	0.639717	NACL-24	NACL-0
NACL-24 / NACL-0	AT5G06550	AT5G06550.1	AT5G06550.1	-1.09912	1.09912	8.05086e-05	0.00202456	16	NaN	NaN	transferring glycosyl group transferase	NaN	3	-53.32	0.4668	NACL-24	NACL-0
NACL-24 / NACL-0	AT1G70330	AT1G70330.1	AT1G70330.1	-0.846995	0.846995	8.13971e-05	0.00203682	16	NaN	NaN	equilibrative nucleotide transporter 1	NaN	6	-44.4058	0.555942	NACL-24	NACL-0
NACL-24 / NACL-0	AT5G62020	AT5G62020.1	AT5G62020.1	2.02804	2.02804	8.29147e-05	0.00205593	16	NaN	NaN	heat shock transcription factor B2A	NaN	2	307.852	4.07852	NACL-24	NACL-0
NACL-24 / NACL-0	AT5G14120	AT5G14120.1	AT5G14120.1	-0.765971	0.765971	8.41279e-05	0.00207306	16	NaN	NaN	Major facilitator superfamily protein	NaN	3	-41.1942	0.588058	NACL-24	NACL-0
NACL-24 / NACL-0	AT5G06660	AT5G06660.1	AT5G06660.1	-1.15968	1.15968	8.53665e-05	0.00208948	16	NaN	NaN	transmembrane/coiled-coil protein (Protein of unknown function DUF106%2C transmembrane)	NaN	1	-55.239	0.44761	NACL-24	NACL-0
NACL-24 / NACL-0	AT3G27700	AT3G27700.1;AT3G27700.2	AT3G27700.1;AT3G27700.2	-0.74891	0.74891	8.71586e-05	0.00211126	16	NaN	NaN	zinc finger (CCCH-type) family protein / RNA recognition motif (RRM)-containing protein	NaN	5	-40.4947	0.595053	NACL-24	NACL-0
NACL-24 / NACL-0	AT4G36940	AT4G36940.1	AT4G36940.1	-1.13146	1.13146	8.79563e-05	0.00212008	16	NaN	NaN	nicotinate phosphoribosyltransferase 1	NaN	3	-54.3545	0.456455	NACL-24	NACL-0
NACL-24 / NACL-0	AT1G20910	AT1G20910.1;AT1G20910.2	AT1G20910.1;AT1G20910.2	-0.805226	0.805226	8.91247e-05	0.00213505	16	NaN	NaN	ARID/BRIGHT DNA-binding domain-containing protein	NaN	4	-42.7727	0.572273	NACL-24	NACL-0
NACL-24 / NACL-0	AT5G13890	AT5G13890.1;AT5G13890.2;AT5G13890.3	AT5G13890.1;AT5G13890.2;AT5G13890.3	-0.929909	0.929909	8.93065e-05	0.00213682	16	NaN	NaN	plant viral-response family protein (DUF716)	NaN	4	-47.5109	0.524891	NACL-24	NACL-0
NACL-24 / NACL-0	AT4G27080	AT4G27080.1;AT4G27080.2	AT4G27080.1;AT4G27080.2	-0.62813	0.62813	8.93134e-05	0.00213685	16	NaN	NaN	PDI-like 5-4	NaN	5	-35.2986	0.647014	NACL-24	NACL-0
NACL-24 / NACL-0	AT5G27430	AT5G27430.1	AT5G27430.1	-0.695568	0.695568	8.99639e-05	0.00214438	16	NaN	NaN	Signal peptidase subunit	NaN	3	-38.2534	0.617466	NACL-24	NACL-0
NACL-24 / NACL-0	AT5G07475	AT5G07475.1	AT5G07475.1	-1.04057	1.04057	9.07884e-05	0.00215483	16	NaN	NaN	Cupredoxin superfamily protein	NaN	2	-51.3865	0.486135	NACL-24	NACL-0
NACL-24 / NACL-0	AT4G18760	AT4G18760.1	AT4G18760.1	-0.653181	0.653181	9.08275e-05	0.00215524	16	NaN	NaN	receptor like protein 51	NaN	6	-36.4123	0.635877	NACL-24	NACL-0
NACL-24 / NACL-0	AT5G40740	AT5G40740.1	AT5G40740.1	-1.00003	1.00003	9.08611e-05	0.00215545	16	NaN	NaN	HAUS augmin-like complex subunit	NaN	2	-50.0011	0.499989	NACL-24	NACL-0
NACL-24 / NACL-0	AT1G62730	AT1G62730.1	AT1G62730.1	-1.28937	1.28937	9.15304e-05	0.00216443	16	NaN	NaN	Terpenoid synthases superfamily protein	NaN	3	-59.0869	0.409131	NACL-24	NACL-0
NACL-24 / NACL-0	AT1G70880	AT1G70880.1	AT1G70880.1	-0.992182	0.992182	9.22936e-05	0.00217319	16	NaN	NaN	Polyketide cyclase/dehydrase and lipid transport superfamily protein	NaN	6	-49.7283	0.502717	NACL-24	NACL-0
NACL-24 / NACL-0	AT3G48670	AT3G48670.1;AT3G48670.2;AT3G48670.3	AT3G48670.1;AT3G48670.2;AT3G48670.3	-1.35413	1.35413	9.25668e-05	0.00217632	16	NaN	NaN	XH/XS domain-containing protein	NaN	3	-60.883	0.39117	NACL-24	NACL-0
NACL-24 / NACL-0	AT5G66090	AT5G66090.1	AT5G66090.1	-0.684643	0.684643	9.2675e-05	0.00217792	16	NaN	NaN	cell wall integrity/stress response component	NaN	5	-37.784	0.62216	NACL-24	NACL-0
NACL-24 / NACL-0	AT5G05340	AT5G05340.1	AT5G05340.1	1.6946	1.6946	9.30055e-05	0.00218223	14	NaN	NaN	Peroxidase superfamily protein	NaN	6	223.687	3.23687	NACL-24	NACL-0
NACL-24 / NACL-0	AT5G50150	AT5G50150.1	AT5G50150.1	-0.804853	0.804853	9.32859e-05	0.00218435	16	NaN	NaN	NEP-interacting protein%2C putative (DUF239)	NaN	2	-42.758	0.57242	NACL-24	NACL-0
NACL-24 / NACL-0	AT2G31190	AT2G31190.1;AT2G31190.2	AT2G31190.1;AT2G31190.2	-0.842415	0.842415	9.34159e-05	0.00218587	16	NaN	NaN	root UVB sensitive protein (Protein of unknown function%2C DUF647)	NaN	3	-44.2291	0.557709	NACL-24	NACL-0
NACL-24 / NACL-0	AT1G26880	AT1G26880.1	AT1G26880.1	-0.760549	0.760549	9.37591e-05	0.00218988	16	NaN	NaN	Ribosomal protein L34e superfamily protein	NaN	4	-40.9728	0.590272	NACL-24	NACL-0
NACL-24 / NACL-0	AT5G60920	AT5G60920.1;AT5G60920.2	AT5G60920.1;AT5G60920.2	-1.70023	1.70023	9.39326e-05	0.00219236	16	NaN	NaN	COBRA-like extracellular glycosyl-phosphatidyl inositol-anchored protein family	NaN	4	-69.2263	0.307737	NACL-24	NACL-0
NACL-24 / NACL-0	AT3G52580	AT3G52580.1	AT3G52580.1	-0.863	0.863	9.7008e-05	0.00223112	16	NaN	NaN	Ribosomal protein S11 family protein	NaN	2	-45.0192	0.549808	NACL-24	NACL-0
NACL-24 / NACL-0	AT5G42820	AT5G42820.1;AT5G42820.2	AT5G42820.1;AT5G42820.2	-0.891896	0.891896	9.71762e-05	0.00223286	16	NaN	NaN	Zinc finger C-x8-C-x5-C-x3-H type family protein	NaN	3	-46.1095	0.538905	NACL-24	NACL-0
NACL-24 / NACL-0	AT5G52210	AT5G52210.1;AT5G52210.2	AT5G52210.1;AT5G52210.2	-1.09543	1.09543	9.79377e-05	0.00224197	16	NaN	NaN	GTP-binding protein 1	NaN	3	-53.2004	0.467996	NACL-24	NACL-0
NACL-24 / NACL-0	AT3G20130	AT3G20130.1	AT3G20130.1	-0.933864	0.933864	9.95539e-05	0.0022624	16	NaN	NaN	cytochrome P450%2C family 705%2C subfamily A%2C polypeptide 22	NaN	4	-47.6546	0.523454	NACL-24	NACL-0
NACL-24 / NACL-0	AT3G59980	AT3G59980.1	AT3G59980.1	-0.686598	0.686598	0.000101078	0.00228071	16	NaN	NaN	Nucleic acid-binding%2C OB-fold-like protein	NaN	2	-37.8683	0.621317	NACL-24	NACL-0
NACL-24 / NACL-0	AT4G01150	AT4G01150.1	AT4G01150.1	-0.675826	0.675826	0.000103352	0.00230417	16	NaN	NaN	CURVATURE THYLAKOID 1A-like protein	NaN	3	-37.4026	0.625974	NACL-24	NACL-0
NACL-24 / NACL-0	AT1G70600	AT1G70600.1	AT1G70600.1	-1.30346	1.30346	0.000103478	0.00230551	16	NaN	NaN	Ribosomal protein L18e/L15 superfamily protein	NaN	1	-59.4846	0.405154	NACL-24	NACL-0
NACL-24 / NACL-0	AT5G50760	AT5G50760.1	AT5G50760.1	-1.30015	1.30015	0.000104883	0.00232321	14	NaN	NaN	SAUR-like auxin-responsive protein family	NaN	2	-59.3916	0.406084	NACL-24	NACL-0
NACL-24 / NACL-0	AT4G20260	AT4G20260.1;AT4G20260.10;AT4G20260.2;AT4G20260.3;AT4G20260.4;AT4G20260.7;AT4G20260.8;AT4G20260.9	AT4G20260.1;AT4G20260.10;AT4G20260.2;AT4G20260.3;AT4G20260.4;AT4G20260.7;AT4G20260.8;AT4G20260.9	-0.627871	0.627871	0.000106293	0.00234116	16	NaN	NaN	plasma-membrane associated cation-binding protein 1	NaN	19	-35.2869	0.647131	NACL-24	NACL-0
NACL-24 / NACL-0	AT5G03555	AT5G03555.1	AT5G03555.1	1.52393	1.52393	0.000109207	0.00237398	13	NaN	NaN	permease%2C cytosine/purines%2C uracil%2C thiamine%2C allantoin family protein	NaN	2	187.573	2.87573	NACL-24	NACL-0
NACL-24 / NACL-0	AT1G06690	AT1G06690.1	AT1G06690.1	-0.905896	0.905896	0.000109817	0.00238094	16	NaN	NaN	NAD(P)-linked oxidoreductase superfamily protein	NaN	2	-46.6299	0.533701	NACL-24	NACL-0
NACL-24 / NACL-0	AT2G40690	AT2G40690.1;AT2G40690.2;AT2G40690.3	AT2G40690.1;AT2G40690.2;AT2G40690.3	-0.606781	0.606781	0.000110265	0.0023866	16	NaN	NaN	NAD-dependent glycerol-3-phosphate dehydrogenase family protein	NaN	2	-34.334	0.65666	NACL-24	NACL-0
NACL-24 / NACL-0	AT2G43840	AT2G43840.1;AT2G43840.2	AT2G43840.1;AT2G43840.2	0.913928	0.913928	0.000112165	0.00241017	14	NaN	NaN	UDP-glycosyltransferase 74 F1	NaN	1	88.4168	1.88417	NACL-24	NACL-0
NACL-24 / NACL-0	AT5G63770	AT5G63770.1;AT5G63770.2	AT5G63770.1;AT5G63770.2	-1.36616	1.36616	0.000114532	0.00243619	16	NaN	NaN	diacylglycerol kinase 2	NaN	2	-61.2078	0.387922	NACL-24	NACL-0
NACL-24 / NACL-0	AT5G61770	AT5G61770.1;AT5G61770.2;AT5G61770.3	AT5G61770.1;AT5G61770.2;AT5G61770.3	-0.758297	0.758297	0.000115016	0.00244082	16	NaN	NaN	PETER PAN-like protein	NaN	2	-40.8806	0.591194	NACL-24	NACL-0
NACL-24 / NACL-0	AT2G35020	AT2G35020.1	AT2G35020.1	-1.11178	1.11178	0.000115113	0.00244178	16	NaN	NaN	N-acetylglucosamine-1-phosphate uridylyltransferase 2	NaN	2	-53.7277	0.462723	NACL-24	NACL-0
NACL-24 / NACL-0	AT3G58500	AT3G58500.1	AT3G58500.1	-0.667569	0.667569	0.000115572	0.0024465	16	NaN	NaN	protein phosphatase 2A-4	NaN	2	-37.0433	0.629567	NACL-24	NACL-0
NACL-24 / NACL-0	AT3G62920	AT3G62920.1	AT3G62920.1	-0.731815	0.731815	0.000115798	0.00244896	16	NaN	NaN	zinc metalloproteinase aureolysin	NaN	2	-39.7854	0.602146	NACL-24	NACL-0
NACL-24 / NACL-0	AT3G51130	AT3G51130.1	AT3G51130.1	-1.58879	1.58879	0.000116301	0.00245418	16	NaN	NaN	transmembrane protein	NaN	3	-66.7549	0.332451	NACL-24	NACL-0
NACL-24 / NACL-0	AT1G33170	AT1G33170.1	AT1G33170.1	-1.03972	1.03972	0.000116788	0.00245991	16	NaN	NaN	S-adenosyl-L-methionine-dependent methyltransferases superfamily protein	NaN	3	-51.3579	0.486421	NACL-24	NACL-0
NACL-24 / NACL-0	AT5G02960	AT5G02960.1	AT5G02960.1	-0.79411	0.79411	0.000117781	0.00247001	16	NaN	NaN	Ribosomal protein S12/S23 family protein	NaN	8	-42.3301	0.576699	NACL-24	NACL-0
NACL-24 / NACL-0	AT5G27520	AT5G27520.1	AT5G27520.1	-0.994062	0.994062	0.000119217	0.0024838	16	NaN	NaN	peroxisomal adenine nucleotide carrier 2	NaN	4	-49.7938	0.502062	NACL-24	NACL-0
NACL-24 / NACL-0	AT5G16390	AT5G16390.1;AT5G16390.2	AT5G16390.1;AT5G16390.2	-0.682005	0.682005	0.000119618	0.00248872	16	NaN	NaN	chloroplastic acetylcoenzyme A carboxylase 1	NaN	4	-37.6702	0.623298	NACL-24	NACL-0
NACL-24 / NACL-0	AT4G34230	AT4G34230.1	AT4G34230.1	0.771623	0.771623	0.000120487	0.00249697	16	NaN	NaN	cinnamyl alcohol dehydrogenase 5	NaN	18	70.7189	1.70719	NACL-24	NACL-0
NACL-24 / NACL-0	AT1G80310	AT1G80310.1	AT1G80310.1	-2.24086	2.24086	0.000121541	0.00251018	16	NaN	NaN	sulfate transmembrane transporter	NaN	3	-78.8439	0.211561	NACL-24	NACL-0
NACL-24 / NACL-0	AT5G48380	AT5G48380.1	AT5G48380.1	-0.806494	0.806494	0.000124255	0.00253756	16	NaN	NaN	BAK1-interacting receptor-like kinase 1	NaN	3	-42.823	0.57177	NACL-24	NACL-0
NACL-24 / NACL-0	AT3G21820	AT3G21820.1	AT3G21820.1	-1.64483	1.64483	0.000124265	0.00253764	16	NaN	NaN	histone-lysine N-methyltransferase ATXR2	NaN	3	-68.0216	0.319784	NACL-24	NACL-0
NACL-24 / NACL-0	AT1G15250	AT1G15250.1;AT1G15250.2;AT1G52300.1;AT3G16080.1	AT1G15250.1;AT1G15250.2;AT1G52300.1;AT3G16080.1	-3.40661	3.40661	0.000126593	0.00256444	16	NaN	NaN	Zinc-binding ribosomal protein family protein	NaN	4	-90.57	0.0942995	NACL-24	NACL-0
NACL-24 / NACL-0	AT1G73620	AT1G73620.1	AT1G73620.1	-1.25227	1.25227	0.000127194	0.00256966	16	NaN	NaN	Pathogenesis-related thaumatin superfamily protein	NaN	2	-58.0213	0.419787	NACL-24	NACL-0
NACL-24 / NACL-0	AT5G66920	AT5G66920.1	AT5G66920.1	-0.770781	0.770781	0.000127237	0.00256992	16	NaN	NaN	SKU5 similar 17	NaN	10	-41.39	0.5861	NACL-24	NACL-0
NACL-24 / NACL-0	AT5G02450	AT5G02450.1	AT5G02450.1	-1.17062	1.17062	0.000127686	0.0025742	16	NaN	NaN	Ribosomal protein L36e family protein	NaN	3	-55.5768	0.444232	NACL-24	NACL-0
NACL-24 / NACL-0	AT5G43320	AT5G43320.1	AT5G43320.1	-1.46588	1.46588	0.000128268	0.00257999	16	NaN	NaN	casein kinase I-like 8	NaN	2	-63.7986	0.362014	NACL-24	NACL-0
NACL-24 / NACL-0	AT1G29050	AT1G29050.1	AT1G29050.1	-1.55196	1.55196	0.000131896	0.00262053	16	NaN	NaN	TRICHOME BIREFRINGENCE-LIKE 38	NaN	5	-65.8954	0.341046	NACL-24	NACL-0
NACL-24 / NACL-0	AT2G43410	AT2G43410.2;AT2G43410.3;AT2G43410.4	AT2G43410.2;AT2G43410.3;AT2G43410.4	-0.746829	0.746829	0.000132411	0.00262555	16	NaN	NaN	RNA binding protein	NaN	5	-40.4088	0.595912	NACL-24	NACL-0
NACL-24 / NACL-0	AT3G59370	AT3G59370.1	AT3G59370.1	-1.09618	1.09618	0.000137721	0.00268062	16	NaN	NaN	Vacuolar calcium-binding protein-like protein	NaN	4	-53.2248	0.467752	NACL-24	NACL-0
NACL-24 / NACL-0	AT2G43110	AT2G43110.1;AT2G43110.2	AT2G43110.1;AT2G43110.2	-0.881197	0.881197	0.000138017	0.00268445	16	NaN	NaN	U3 containing 90S pre-ribosomal complex subunit	NaN	2	-45.7083	0.542917	NACL-24	NACL-0
NACL-24 / NACL-0	AT1G43580	AT1G43580.1	AT1G43580.1	-1.05671	1.05671	0.000140159	0.00270838	16	NaN	NaN	Sphingomyelin synthetase family protein	NaN	6	-51.9273	0.480727	NACL-24	NACL-0
NACL-24 / NACL-0	AT5G28060	AT5G28060.1	AT5G28060.1	-0.701053	0.701053	0.000141117	0.00271802	16	NaN	NaN	Ribosomal protein S24e family protein	NaN	5	-38.4877	0.615123	NACL-24	NACL-0
NACL-24 / NACL-0	AT1G49410	AT1G49410.1	AT1G49410.1	-1.01491	1.01491	0.000143938	0.00274707	16	NaN	NaN	translocase of the outer mitochondrial membrane 6	NaN	2	-50.5141	0.494859	NACL-24	NACL-0
NACL-24 / NACL-0	AT5G44130	AT5G44130.1	AT5G44130.1	-0.740541	0.740541	0.000145066	0.00276037	16	NaN	NaN	FASCICLIN-like arabinogalactan protein 13 precursor	NaN	4	-40.1485	0.598515	NACL-24	NACL-0
NACL-24 / NACL-0	AT2G21060	AT2G21060.1	AT2G21060.1	-1.54445	1.54445	0.00014753	0.00278607	16	NaN	NaN	glycine-rich protein 2B	NaN	3	-65.7173	0.342827	NACL-24	NACL-0
NACL-24 / NACL-0	AT2G33400	AT2G33400.1	AT2G33400.1	-0.885029	0.885029	0.000148202	0.00279238	10	NaN	NaN	FK506-binding nuclear-like protein	NaN	1	-45.8523	0.541477	NACL-24	NACL-0
NACL-24 / NACL-0	AT2G47620	AT2G47620.1	AT2G47620.1	-0.942203	0.942203	0.000148247	0.00279296	16	NaN	NaN	SWITCH/sucrose nonfermenting 3A	NaN	7	-47.9562	0.520438	NACL-24	NACL-0
NACL-24 / NACL-0	AT5G10770	AT5G10770.1	AT5G10770.1	-0.688339	0.688339	0.000149731	0.00280913	16	NaN	NaN	Eukaryotic aspartyl protease family protein	NaN	3	-37.9432	0.620568	NACL-24	NACL-0
NACL-24 / NACL-0	AT1G66800	AT1G66800.1	AT1G66800.1	-0.993594	0.993594	0.00015096	0.00282308	16	NaN	NaN	NAD(P)-binding Rossmann-fold superfamily protein	NaN	7	-49.7775	0.502225	NACL-24	NACL-0
NACL-24 / NACL-0	AT5G52820	AT5G52820.1	AT5G52820.1	-0.795749	0.795749	0.000153799	0.00285132	16	NaN	NaN	WD-40 repeat family protein / notchless protein	NaN	5	-42.3956	0.576044	NACL-24	NACL-0
NACL-24 / NACL-0	AT1G43130	AT1G43130.1	AT1G43130.1	-0.960964	0.960964	0.000154404	0.00285762	16	NaN	NaN	like COV 2	NaN	2	-48.6286	0.513714	NACL-24	NACL-0
NACL-24 / NACL-0	AT2G39900	AT2G39900.1	AT2G39900.1	-1.2408	1.2408	0.000155292	0.00286649	16	NaN	NaN	GATA type zinc finger transcription factor family protein	NaN	3	-57.6862	0.423138	NACL-24	NACL-0
NACL-24 / NACL-0	AT1G35220	AT1G35220.1;AT1G35220.2;AT1G35220.3;AT1G35220.4;AT1G35220.5;AT1G35220.6;AT1G35220.7	AT1G35220.1;AT1G35220.2;AT1G35220.3;AT1G35220.4;AT1G35220.5;AT1G35220.6;AT1G35220.7	-1.0207	1.0207	0.000155814	0.00287072	16	NaN	NaN	FAM91 carboxy-terminus protein	NaN	8	-50.7123	0.492877	NACL-24	NACL-0
NACL-24 / NACL-0	AT1G10590	AT1G10590.1;AT1G10590.2;AT1G10590.3	AT1G10590.1;AT1G10590.2;AT1G10590.3	-1.8757	1.8757	0.000156128	0.00287331	16	NaN	NaN	Nucleic acid-binding%2C OB-fold-like protein	NaN	6	-72.7506	0.272494	NACL-24	NACL-0
NACL-24 / NACL-0	AT3G44100	AT3G44100.1	AT3G44100.1	-0.640868	0.640868	0.000157377	0.00288677	16	NaN	NaN	MD-2-related lipid recognition domain-containing protein	NaN	5	-35.8673	0.641327	NACL-24	NACL-0
NACL-24 / NACL-0	AT5G45490	AT5G45490.1;AT5G45490.2	AT5G45490.1;AT5G45490.2	-0.951325	0.951325	0.000159897	0.00291101	16	NaN	NaN	P-loop containing nucleoside triphosphate hydrolases superfamily protein	NaN	3	-48.2843	0.517157	NACL-24	NACL-0
NACL-24 / NACL-0	AT1G48200	AT1G48200.1	AT1G48200.1	-2.07402	2.07402	0.000160339	0.0029152	16	NaN	NaN	hypothetical protein	NaN	4	-76.2504	0.237496	NACL-24	NACL-0
NACL-24 / NACL-0	AT3G49600	AT3G49600.1;AT3G49600.2;AT3G49600.3	AT3G49600.1;AT3G49600.2;AT3G49600.3	-1.50412	1.50412	0.000161102	0.00292146	16	NaN	NaN	ubiquitin-specific protease 26	NaN	6	-64.7455	0.352545	NACL-24	NACL-0
NACL-24 / NACL-0	AT4G13730	AT4G13730.1;AT4G13730.3	AT4G13730.1;AT4G13730.3	-0.597009	0.597009	0.000161753	0.00292702	16	NaN	NaN	Ypt/Rab-GAP domain of gyp1p superfamily protein	NaN	3	-33.8877	0.661123	NACL-24	NACL-0
NACL-24 / NACL-0	AT2G34357	AT2G34357.1	AT2G34357.1	-0.919142	0.919142	0.000164908	0.00295681	16	NaN	NaN	ARM repeat superfamily protein	NaN	7	-47.1177	0.528823	NACL-24	NACL-0
NACL-24 / NACL-0	AT5G18620	AT5G18620.1;AT5G18620.2	AT5G18620.1;AT5G18620.2	1.76272	1.76272	0.000167398	0.0029808	14	NaN	NaN	chromatin remodeling factor17	NaN	2	239.337	3.39337	NACL-24	NACL-0
NACL-24 / NACL-0	AT1G76030	AT1G76030.1	AT1G76030.1	-0.613391	0.613391	0.000168511	0.00299015	16	NaN	NaN	ATPase%2C V1 complex%2C subunit B protein	NaN	1	-34.6341	0.653659	NACL-24	NACL-0
NACL-24 / NACL-0	AT5G62050	AT5G62050.1	AT5G62050.1	-0.731289	0.731289	0.000171836	0.00302382	16	NaN	NaN	inner membrane OXA1-like protein	NaN	3	-39.7634	0.602366	NACL-24	NACL-0
NACL-24 / NACL-0	AT5G10060	AT5G10060.1	AT5G10060.1	2.18587	2.18587	0.000173096	0.00303642	14	NaN	NaN	ENTH/VHS family protein	NaN	2	355	4.55	NACL-24	NACL-0
NACL-24 / NACL-0	AT5G51700	AT5G51700.1;AT5G51700.2	AT5G51700.1;AT5G51700.2	-0.604238	0.604238	0.000173662	0.00304254	16	NaN	NaN	cysteine and histidine-rich domain-containing protein RAR1	NaN	6	-34.2181	0.657819	NACL-24	NACL-0
NACL-24 / NACL-0	AT5G56870	AT5G56870.1	AT5G56870.1	-0.677429	0.677429	0.000175786	0.00306196	16	NaN	NaN	beta-galactosidase 4	NaN	14	-37.4721	0.625279	NACL-24	NACL-0
NACL-24 / NACL-0	AT3G13530	AT3G13530.1	AT3G13530.1	-0.917511	0.917511	0.000178737	0.00308622	16	NaN	NaN	mitogen-activated protein kinase kinase kinase 7	NaN	4	-47.0578	0.529422	NACL-24	NACL-0
NACL-24 / NACL-0	AT5G19350	AT5G19350.1;AT5G19350.2	AT5G19350.1;AT5G19350.2	-1.07493	1.07493	0.000179763	0.00309785	16	NaN	NaN	RNA-binding (RRM/RBD/RNP motifs) family protein	NaN	4	-52.5305	0.474695	NACL-24	NACL-0
NACL-24 / NACL-0	AT3G07470	AT3G07470.1;AT3G07470.2;AT3G07470.3	AT3G07470.1;AT3G07470.2;AT3G07470.3	-0.917032	0.917032	0.000180155	0.00310141	16	NaN	NaN	transmembrane protein%2C putative (Protein of unknown function%2C DUF538)	NaN	1	-47.0402	0.529598	NACL-24	NACL-0
NACL-24 / NACL-0	AT4G16450	AT4G16450.1;AT4G16450.2	AT4G16450.1;AT4G16450.2	-0.677753	0.677753	0.0001802	0.00310173	16	NaN	NaN	NADH-ubiquinone oxidoreductase	NaN	2	-37.4862	0.625138	NACL-24	NACL-0
NACL-24 / NACL-0	AT4G15760	AT4G15760.1;AT4G15760.2	AT4G15760.1;AT4G15760.2	0.636897	0.636897	0.000181241	0.00311175	16	NaN	NaN	monooxygenase 1	NaN	6	55.4981	1.55498	NACL-24	NACL-0
NACL-24 / NACL-0	AT1G77490	AT1G77490.1;AT1G77490.2	AT1G77490.1;AT1G77490.2	1.59101	1.59101	0.000182626	0.00312578	12	NaN	NaN	thylakoidal ascorbate peroxidase	NaN	3	201.26	3.0126	NACL-24	NACL-0
NACL-24 / NACL-0	AT1G71800	AT1G71800.1	AT1G71800.1	-1.13683	1.13683	0.000186227	0.00316174	16	NaN	NaN	cleavage stimulating factor 64	NaN	2	-54.5243	0.454757	NACL-24	NACL-0
NACL-24 / NACL-0	AT4G11980	AT4G11980.1	AT4G11980.1	-0.873297	0.873297	0.000188755	0.00318489	16	NaN	NaN	nudix hydrolase homolog 14	NaN	3	-45.4102	0.545898	NACL-24	NACL-0
NACL-24 / NACL-0	AT4G02590	AT4G02590.1;AT4G02590.2;AT4G02590.3	AT4G02590.1;AT4G02590.2;AT4G02590.3	-0.943312	0.943312	0.000197863	0.00326724	16	NaN	NaN	basic helix-loop-helix (bHLH) DNA-binding superfamily protein	NaN	3	-47.9962	0.520038	NACL-24	NACL-0
NACL-24 / NACL-0	AT3G59380	AT3G59380.1	AT3G59380.1	-0.596806	0.596806	0.000198119	0.00326994	16	NaN	NaN	farnesyltransferase A	NaN	5	-33.8784	0.661216	NACL-24	NACL-0
NACL-24 / NACL-0	AT1G31850	AT1G31850.1;AT1G31850.2;AT1G31850.3;AT1G31850.4	AT1G31850.1;AT1G31850.2;AT1G31850.3;AT1G31850.4	-1.09883	1.09883	0.000200608	0.00329088	16	NaN	NaN	S-adenosyl-L-methionine-dependent methyltransferases superfamily protein	NaN	8	-53.3104	0.466896	NACL-24	NACL-0
NACL-24 / NACL-0	AT5G44180	AT5G44180.1;AT5G44180.3	AT5G44180.1;AT5G44180.3	-1.32523	1.32523	0.00020072	0.00329205	16	NaN	NaN	Homeodomain-like transcriptional regulator	NaN	5	-60.0914	0.399086	NACL-24	NACL-0
NACL-24 / NACL-0	AT1G26570	AT1G26570.1	AT1G26570.1	-1.00323	1.00323	0.000200806	0.00329286	16	NaN	NaN	UDP-glucose dehydrogenase 1	NaN	3	-50.112	0.49888	NACL-24	NACL-0
NACL-24 / NACL-0	AT3G45640	AT3G45640.1	AT3G45640.1	-0.710712	0.710712	0.000201102	0.00329482	16	NaN	NaN	mitogen-activated protein kinase 3	NaN	6	-38.8981	0.611019	NACL-24	NACL-0
NACL-24 / NACL-0	AT2G43970	AT2G43970.1;AT2G43970.2	AT2G43970.1;AT2G43970.2	-1.31602	1.31602	0.000202429	0.00330681	16	NaN	NaN	RNA-binding protein	NaN	7	-59.8359	0.401641	NACL-24	NACL-0
NACL-24 / NACL-0	AT4G37210	AT4G37210.1	AT4G37210.1	-0.590267	0.590267	0.000203592	0.00331687	16	NaN	NaN	Tetratricopeptide repeat (TPR)-like superfamily protein	NaN	7	-33.578	0.66422	NACL-24	NACL-0
NACL-24 / NACL-0	AT1G49400	AT1G49400.1	AT1G49400.1	-2.04233	2.04233	0.000205601	0.00333652	16	NaN	NaN	Nucleic acid-binding%2C OB-fold-like protein	NaN	5	-75.7228	0.242772	NACL-24	NACL-0
NACL-24 / NACL-0	AT4G31580	AT4G31580.1;AT4G31580.2	AT4G31580.1;AT4G31580.2	-0.649088	0.649088	0.000206534	0.00334581	16	NaN	NaN	serine/arginine-rich 22	NaN	2	-36.2317	0.637683	NACL-24	NACL-0
NACL-24 / NACL-0	AT2G25830	AT2G25830.1	AT2G25830.1	-1.72988	1.72988	0.000209937	0.00337512	16	NaN	NaN	YebC-like protein	NaN	1	-69.8523	0.301477	NACL-24	NACL-0
NACL-24 / NACL-0	AT1G20410	AT1G20410.1;AT1G20410.2	AT1G20410.1;AT1G20410.2	-0.897873	0.897873	0.000211007	0.00338399	14	NaN	NaN	Pseudouridine synthase family protein	NaN	2	-46.3323	0.536677	NACL-24	NACL-0
NACL-24 / NACL-0	AT3G25040	AT3G25040.1	AT3G25040.1	-0.790668	0.790668	0.000211296	0.00338671	16	NaN	NaN	endoplasmic reticulum retention defective 2B	NaN	2	-42.1924	0.578076	NACL-24	NACL-0
NACL-24 / NACL-0	AT3G55600	AT3G55600.1;AT3G55600.2	AT3G55600.1;AT3G55600.2	-0.860711	0.860711	0.000212731	0.00339647	16	NaN	NaN	Membrane fusion protein Use1	NaN	2	-44.9319	0.550681	NACL-24	NACL-0
NACL-24 / NACL-0	AT4G31420	AT4G31420.1;AT4G31420.2	AT4G31420.1;AT4G31420.2	-0.647757	0.647757	0.000213706	0.00340665	16	NaN	NaN	Zinc finger protein 622	NaN	5	-36.1728	0.638272	NACL-24	NACL-0
NACL-24 / NACL-0	AT5G45280	AT5G45280.2	AT5G45280.2	-0.84422	0.84422	0.000215028	0.00341821	16	NaN	NaN	Pectinacetylesterase family protein	NaN	9	-44.2988	0.557012	NACL-24	NACL-0
NACL-24 / NACL-0	AT4G35460	AT4G35460.1	AT4G35460.1	-0.904306	0.904306	0.000224282	0.00349677	16	NaN	NaN	NADPH-dependent thioredoxin reductase B	NaN	3	-46.571	0.53429	NACL-24	NACL-0
NACL-24 / NACL-0	AT4G34270	AT4G34270.1	AT4G34270.1	-0.732042	0.732042	0.000228243	0.0035278	16	NaN	NaN	TIP41-like family protein	NaN	4	-39.7949	0.602051	NACL-24	NACL-0
NACL-24 / NACL-0	AT5G40670	AT5G40670.1	AT5G40670.1	-1.39921	1.39921	0.000231066	0.00355145	15	NaN	NaN	PQ-loop repeat family protein / transmembrane family protein	NaN	1	-62.0863	0.379137	NACL-24	NACL-0
NACL-24 / NACL-0	AT1G23100	AT1G23100.1	AT1G23100.1	-0.734587	0.734587	0.000231288	0.00355219	16	NaN	NaN	GroES-like family protein	NaN	4	-39.901	0.60099	NACL-24	NACL-0
NACL-24 / NACL-0	AT1G18100	AT1G18100.1	AT1G18100.1	0.959441	0.959441	0.000232957	0.00356678	14	NaN	NaN	PEBP (phosphatidylethanolamine-binding protein) family protein	NaN	1	94.4557	1.94456	NACL-24	NACL-0
NACL-24 / NACL-0	AT1G06570	AT1G06570.1	AT1G06570.1	0.671465	0.671465	0.000234868	0.00358417	16	NaN	NaN	4-hydroxyphenylpyruvate dioxygenase	NaN	9	59.269	1.59269	NACL-24	NACL-0
NACL-24 / NACL-0	AT4G30440	AT4G30440.1	AT4G30440.1	-0.764619	0.764619	0.000236151	0.00359401	16	NaN	NaN	UDP-D-glucuronate 4-epimerase 1	NaN	4	-41.1391	0.588609	NACL-24	NACL-0
NACL-24 / NACL-0	AT4G16150	AT4G16150.1	AT4G16150.1	-0.976429	0.976429	0.000236446	0.0035964	16	NaN	NaN	calmodulin-binding transcription activator 5	NaN	5	-49.1764	0.508236	NACL-24	NACL-0
NACL-24 / NACL-0	AT3G13580	AT3G13580.1;AT3G13580.2;AT3G13580.3;AT3G13580.4;AT3G13580.5;AT3G13580.6;AT3G13580.7;AT3G13580.8;AT3G13580.9	AT3G13580.1;AT3G13580.2;AT3G13580.3;AT3G13580.4;AT3G13580.5;AT3G13580.6;AT3G13580.7;AT3G13580.8;AT3G13580.9	-0.638956	0.638956	0.000237416	0.00360435	16	NaN	NaN	Ribosomal protein L30/L7 family protein	NaN	3	-35.7822	0.642178	NACL-24	NACL-0
NACL-24 / NACL-0	AT1G73330	AT1G73330.1	AT1G73330.1	-1.57506	1.57506	0.000239926	0.00362583	16	NaN	NaN	drought-repressed 4	NaN	7	-66.4371	0.335629	NACL-24	NACL-0
NACL-24 / NACL-0	AT3G45830	AT3G45830.1	AT3G45830.1	-1.6709	1.6709	0.000244392	0.00366057	16	NaN	NaN	nuclear factor kappa-B-binding-like protein	NaN	2	-68.5942	0.314058	NACL-24	NACL-0
NACL-24 / NACL-0	AT1G52540	AT1G52540.1;AT1G52540.2	AT1G52540.1;AT1G52540.2	-0.868104	0.868104	0.000245041	0.0036663	16	NaN	NaN	Protein kinase superfamily protein	NaN	4	-45.2134	0.547866	NACL-24	NACL-0
NACL-24 / NACL-0	AT3G23830	AT3G23830.1;AT3G23830.2	AT3G23830.1;AT3G23830.2	-1.28726	1.28726	0.000245302	0.00366854	16	NaN	NaN	glycine-rich RNA-binding protein 4	NaN	3	-59.0271	0.409729	NACL-24	NACL-0
NACL-24 / NACL-0	AT1G12110	AT1G12110.1	AT1G12110.1	-0.901196	0.901196	0.000253313	0.00373498	16	NaN	NaN	nitrate transporter 1.1	NaN	9	-46.4557	0.535443	NACL-24	NACL-0
NACL-24 / NACL-0	AT3G05220	AT3G05220.1;AT3G05220.2	AT3G05220.1;AT3G05220.2	0.828265	0.828265	0.000254764	0.00374735	12	NaN	NaN	Heavy metal transport/detoxification superfamily protein	NaN	1	77.5549	1.77555	NACL-24	NACL-0
NACL-24 / NACL-0	AT1G16820	AT1G16820.1;AT1G16820.2;AT1G16820.3;AT1G16820.4	AT1G16820.1;AT1G16820.2;AT1G16820.3;AT1G16820.4	-1.51573	1.51573	0.000256622	0.00376087	16	NaN	NaN	vacuolar ATP synthase catalytic subunit-related / V-ATPase-related / vacuolar proton pump-like protein	NaN	1	-65.0281	0.349719	NACL-24	NACL-0
NACL-24 / NACL-0	AT1G16080	AT1G16080.1	AT1G16080.1	-1.37004	1.37004	0.000256747	0.00376177	16	NaN	NaN	nuclear protein	NaN	5	-61.312	0.38688	NACL-24	NACL-0
NACL-24 / NACL-0	AT1G28420	AT1G28420.1	AT1G28420.1	-0.863233	0.863233	0.000257559	0.00376701	16	NaN	NaN	homeobox-1	NaN	5	-45.0281	0.549719	NACL-24	NACL-0
NACL-24 / NACL-0	AT1G12010	AT1G12010.1	AT1G12010.1	-2.31359	2.31359	0.000257859	0.00376869	16	NaN	NaN	2-oxoglutarate (2OG) and Fe(II)-dependent oxygenase superfamily protein	NaN	2	-79.8841	0.201159	NACL-24	NACL-0
NACL-24 / NACL-0	AT5G66540	AT5G66540.1;AT5G66540.2	AT5G66540.1;AT5G66540.2	-0.735954	0.735954	0.000257896	0.00376882	16	NaN	NaN	U3 small nucleolar ribonucleoprotein	NaN	6	-39.9579	0.600421	NACL-24	NACL-0
NACL-24 / NACL-0	AT2G24820	AT2G24820.1	AT2G24820.1	-0.747024	0.747024	0.000260584	0.00379037	16	NaN	NaN	translocon at the inner envelope membrane of chloroplasts 55-II	NaN	7	-40.4168	0.595832	NACL-24	NACL-0
NACL-24 / NACL-0	AT1G01580	AT1G01580.2	AT1G01580.2	-0.949824	0.949824	0.000261206	0.00379553	16	NaN	NaN	ferric reduction oxidase 2	NaN	9	-48.2304	0.517696	NACL-24	NACL-0
NACL-24 / NACL-0	AT5G40870	AT5G40870.1	AT5G40870.1	-0.983396	0.983396	0.000265771	0.00383152	14	NaN	NaN	uridine kinase/uracil phosphoribosyltransferase 1	NaN	4	-49.4212	0.505788	NACL-24	NACL-0
NACL-24 / NACL-0	AT1G18250	AT1G18250.1;AT1G18250.2	AT1G18250.1;AT1G18250.2	-0.950343	0.950343	0.000267834	0.00384709	16	NaN	NaN	Pathogenesis-related thaumatin superfamily protein	NaN	2	-48.249	0.51751	NACL-24	NACL-0
NACL-24 / NACL-0	AT4G23680	AT4G23680.1	AT4G23680.1	0.59376	0.59376	0.000270046	0.00386415	16	NaN	NaN	Polyketide cyclase/dehydrase and lipid transport superfamily protein	NaN	10	50.9175	1.50918	NACL-24	NACL-0
NACL-24 / NACL-0	ATCG00820	ATCG00820.1	ATCG00820.1	-0.600339	0.600339	0.00027029	0.0038653	16	NaN	NaN	ribosomal protein S19	NaN	2	-34.0401	0.659599	NACL-24	NACL-0
NACL-24 / NACL-0	AT4G01320	AT4G01320.1;AT4G01320.2;AT4G01320.3	AT4G01320.1;AT4G01320.2;AT4G01320.3	-0.641597	0.641597	0.000273363	0.00388811	16	NaN	NaN	Peptidase family M48 family protein	NaN	6	-35.8997	0.641003	NACL-24	NACL-0
NACL-24 / NACL-0	AT3G25140	AT3G25140.1	AT3G25140.1	-0.879888	0.879888	0.000275775	0.00390713	16	NaN	NaN	Nucleotide-diphospho-sugar transferases superfamily protein	NaN	7	-45.659	0.54341	NACL-24	NACL-0
NACL-24 / NACL-0	AT1G52370	AT1G52370.1;AT1G52370.2;AT1G52370.3;AT1G52370.4	AT1G52370.1;AT1G52370.2;AT1G52370.3;AT1G52370.4	-0.849676	0.849676	0.000276976	0.00391625	16	NaN	NaN	Ribosomal protein L22p/L17e family protein	NaN	5	-44.5091	0.554909	NACL-24	NACL-0
NACL-24 / NACL-0	AT4G40050	AT4G40050.1;AT4G40050.2	AT4G40050.1;AT4G40050.2	-0.793226	0.793226	0.000277288	0.00391874	16	NaN	NaN	signal transducer%2C putative (DUF3550/UPF0682)	NaN	6	-42.2948	0.577052	NACL-24	NACL-0
NACL-24 / NACL-0	AT1G74690	AT1G74690.1	AT1G74690.1	-0.854233	0.854233	0.000280519	0.00394232	16	NaN	NaN	IQ-domain 31	NaN	9	-44.6841	0.553159	NACL-24	NACL-0
NACL-24 / NACL-0	AT1G30540	AT1G30540.1	AT1G30540.1	-0.724651	0.724651	0.000280705	0.00394338	16	NaN	NaN	Actin-like ATPase superfamily protein	NaN	3	-39.4857	0.605143	NACL-24	NACL-0
NACL-24 / NACL-0	AT1G73260	AT1G73260.1	AT1G73260.1	0.890415	0.890415	0.000281343	0.00394828	16	NaN	NaN	kunitz trypsin inhibitor 1	NaN	11	85.371	1.85371	NACL-24	NACL-0
NACL-24 / NACL-0	AT1G59710	AT1G59710.1;AT1G59710.2;AT1G59710.3	AT1G59710.1;AT1G59710.2;AT1G59710.3	-0.733469	0.733469	0.000282974	0.00396121	16	NaN	NaN	actin cross-linking protein (DUF569)	NaN	4	-39.8544	0.601456	NACL-24	NACL-0
NACL-24 / NACL-0	AT5G16270	AT5G16270.1	AT5G16270.1	-0.927529	0.927529	0.000284884	0.00397558	16	NaN	NaN	sister chromatid cohesion 1 protein 4	NaN	8	-47.4242	0.525758	NACL-24	NACL-0
NACL-24 / NACL-0	AT1G80950	AT1G80950.1;AT1G80950.2	AT1G80950.1;AT1G80950.2	-0.774717	0.774717	0.000286302	0.00398661	16	NaN	NaN	Phospholipid/glycerol acyltransferase family protein	NaN	2	-41.5497	0.584503	NACL-24	NACL-0
NACL-24 / NACL-0	AT3G06790	AT3G06790.1;AT3G06790.2	AT3G06790.1;AT3G06790.2	-1.40328	1.40328	0.000293515	0.00404161	16	NaN	NaN	plastid developmental protein DAG	NaN	1	-62.193	0.37807	NACL-24	NACL-0
NACL-24 / NACL-0	AT1G10310	AT1G10310.1	AT1G10310.1	-0.720653	0.720653	0.000295133	0.00405451	16	NaN	NaN	NAD(P)-binding Rossmann-fold superfamily protein	NaN	3	-39.3177	0.606823	NACL-24	NACL-0
NACL-24 / NACL-0	AT3G58660	AT3G58660.1	AT3G58660.1	-0.693587	0.693587	0.000296494	0.00406421	16	NaN	NaN	Ribosomal protein L1p/L10e family	NaN	6	-38.1686	0.618314	NACL-24	NACL-0
NACL-24 / NACL-0	AT1G75130	AT1G75130.1	AT1G75130.1	0.829238	0.829238	0.000296797	0.0040669	16	NaN	NaN	cytochrome P450%2C family 721%2C subfamily A%2C polypeptide 1	NaN	1	77.6747	1.77675	NACL-24	NACL-0
NACL-24 / NACL-0	AT3G28900	AT3G28900.1	AT3G28900.1	-1.15551	1.15551	0.000296874	0.00406753	16	NaN	NaN	Ribosomal protein L34e superfamily protein	NaN	2	-55.1093	0.448907	NACL-24	NACL-0
NACL-24 / NACL-0	AT1G03140	AT1G03140.1	AT1G03140.1	-0.834915	0.834915	0.000296965	0.00406762	16	NaN	NaN	splicing factor Prp18 family protein	NaN	4	-43.9384	0.560616	NACL-24	NACL-0
NACL-24 / NACL-0	AT5G58330	AT5G58330.1;AT5G58330.2	AT5G58330.1;AT5G58330.2	-0.772837	0.772837	0.000303062	0.00411255	16	NaN	NaN	lactate/malate dehydrogenase family protein	NaN	6	-41.4735	0.585265	NACL-24	NACL-0
NACL-24 / NACL-0	AT5G04280	AT5G04280.1	AT5G04280.1	-0.993632	0.993632	0.000303169	0.00411308	16	NaN	NaN	RNA-binding (RRM/RBD/RNP motifs) family protein with retrovirus zinc finger-like domain-containing protein	NaN	6	-49.7788	0.502212	NACL-24	NACL-0
NACL-24 / NACL-0	AT5G27450	AT5G27450.1;AT5G27450.2;AT5G27450.3	AT5G27450.1;AT5G27450.2;AT5G27450.3	-0.586607	0.586607	0.00030494	0.00412667	16	NaN	NaN	mevalonate kinase	NaN	12	-33.4093	0.665907	NACL-24	NACL-0
NACL-24 / NACL-0	AT1G65030	AT1G65030.1	AT1G65030.1	-0.868113	0.868113	0.000309328	0.00416113	16	NaN	NaN	Transducin/WD40 repeat-like superfamily protein	NaN	5	-45.2137	0.547863	NACL-24	NACL-0
NACL-24 / NACL-0	AT3G02630	AT3G02630.1	AT3G02630.1	-0.661675	0.661675	0.000311224	0.00417546	16	NaN	NaN	Plant stearoyl-acyl-carrier-protein desaturase family protein	NaN	5	-36.7856	0.632144	NACL-24	NACL-0
NACL-24 / NACL-0	AT1G06200	AT1G06200.1;AT1G06200.2	AT1G06200.1;AT1G06200.2	-1.30273	1.30273	0.000312238	0.00418247	16	NaN	NaN	Peptidase S24/S26A/S26B/S26C family protein	NaN	4	-59.4641	0.405359	NACL-24	NACL-0
NACL-24 / NACL-0	AT1G19835	AT1G19835.1;AT1G19835.2;AT1G19835.3;AT1G19835.4;AT1G19835.5;AT1G19835.6	AT1G19835.1;AT1G19835.2;AT1G19835.3;AT1G19835.4;AT1G19835.5;AT1G19835.6	-0.939156	0.939156	0.000323281	0.00426173	16	NaN	NaN	filament-like protein (DUF869)	NaN	4	-47.8462	0.521538	NACL-24	NACL-0
NACL-24 / NACL-0	AT1G10870	AT1G10870.1;AT1G10870.2	AT1G10870.1;AT1G10870.2	-1.36102	1.36102	0.000327736	0.0042947	16	NaN	NaN	ARF-GAP domain 4	NaN	2	-61.0693	0.389307	NACL-24	NACL-0
NACL-24 / NACL-0	AT5G22880	AT5G22880.1	AT5G22880.1	4.695	4.695	0.000329304	0.00430526	14	NaN	NaN	histone B2	NaN	1	2490.22	25.9022	NACL-24	NACL-0
NACL-24 / NACL-0	AT2G27860	AT2G27860.1	AT2G27860.1	-0.656836	0.656836	0.000331474	0.00431955	16	NaN	NaN	UDP-D-apiose/UDP-D-xylose synthase 1	NaN	6	-36.5732	0.634268	NACL-24	NACL-0
NACL-24 / NACL-0	AT1G59990	AT1G59990.1;AT1G59990.2	AT1G59990.1;AT1G59990.2	-0.67485	0.67485	0.000334068	0.00433762	16	NaN	NaN	DEA(D/H)-box RNA helicase family protein	NaN	3	-37.3603	0.626397	NACL-24	NACL-0
NACL-24 / NACL-0	AT3G18035	AT3G18035.1	AT3G18035.1	-0.619709	0.619709	0.000338323	0.00436982	16	NaN	NaN	winged-helix DNA-binding transcription factor family protein	NaN	10	-34.9198	0.650802	NACL-24	NACL-0
NACL-24 / NACL-0	AT1G61980	AT1G61980.1;AT1G61980.2;AT1G61980.3	AT1G61980.1;AT1G61980.2;AT1G61980.3	-1.47952	1.47952	0.00033933	0.00437738	16	NaN	NaN	Mitochondrial transcription termination factor family protein	NaN	3	-64.1392	0.358608	NACL-24	NACL-0
NACL-24 / NACL-0	AT5G22780	AT5G22780.1;AT5G22780.2	AT5G22780.1;AT5G22780.2	-0.815894	0.815894	0.000339815	0.00438008	16	NaN	NaN	Adaptor protein complex AP-2%2C alpha subunit	NaN	4	-43.1944	0.568056	NACL-24	NACL-0
NACL-24 / NACL-0	AT3G13290	AT3G13290.1	AT3G13290.1	-0.999916	0.999916	0.000340288	0.00438328	16	NaN	NaN	varicose-like protein	NaN	8	-49.9971	0.500029	NACL-24	NACL-0
NACL-24 / NACL-0	AT1G27460	AT1G27460.1;AT1G27460.2;AT1G27460.3	AT1G27460.1;AT1G27460.2;AT1G27460.3	-1.35109	1.35109	0.000340835	0.00438648	16	NaN	NaN	no pollen germination related 1	NaN	2	-60.8005	0.391995	NACL-24	NACL-0
NACL-24 / NACL-0	AT1G15270	AT1G15270.1	AT1G15270.1	-1.0612	1.0612	0.000341495	0.00439123	14	NaN	NaN	Translation machinery associated TMA7	NaN	3	-52.0768	0.479232	NACL-24	NACL-0
NACL-24 / NACL-0	AT1G47500	AT1G47500.1	AT1G47500.1	-1.28305	1.28305	0.00034382	0.00440867	16	NaN	NaN	RNA-binding protein 47C'	NaN	2	-58.9073	0.410927	NACL-24	NACL-0
NACL-24 / NACL-0	AT5G64300	AT5G64300.1	AT5G64300.1	-0.834334	0.834334	0.000348388	0.00444051	16	NaN	NaN	GTP cyclohydrolase II	NaN	4	-43.9158	0.560842	NACL-24	NACL-0
NACL-24 / NACL-0	AT5G47860	AT5G47860.1	AT5G47860.1	-1.22458	1.22458	0.000354067	0.00447964	16	NaN	NaN	Gut esterase (DUF1350)	NaN	2	-57.2078	0.427922	NACL-24	NACL-0
NACL-24 / NACL-0	AT3G25980	AT3G25980.1;AT3G25980.2	AT3G25980.1;AT3G25980.2	-1.39949	1.39949	0.000357561	0.00450418	10	NaN	NaN	DNA-binding HORMA family protein	NaN	1	-62.0936	0.379064	NACL-24	NACL-0
NACL-24 / NACL-0	AT3G18440	AT3G18440.1	AT3G18440.1	1.14	1.14	0.000360116	0.00452225	12	NaN	NaN	aluminum-activated malate transporter 9	NaN	1	120.381	2.20381	NACL-24	NACL-0
NACL-24 / NACL-0	AT5G40610	AT5G40610.1	AT5G40610.1	-1.43999	1.43999	0.000360769	0.00452621	16	NaN	NaN	NAD-dependent glycerol-3-phosphate dehydrogenase family protein	NaN	3	-63.1429	0.368571	NACL-24	NACL-0
NACL-24 / NACL-0	AT2G43535	AT2G43535.1	AT2G43535.1	-0.839501	0.839501	0.000366792	0.00456991	16	NaN	NaN	Scorpion toxin-like knottin superfamily protein	NaN	2	-44.1163	0.558837	NACL-24	NACL-0
NACL-24 / NACL-0	AT1G09150	AT1G09150.1	AT1G09150.1	-0.8416	0.8416	0.000370779	0.00459421	16	NaN	NaN	pseudouridine synthase and archaeosine transglycosylase (PUA) domain-containing protein	NaN	4	-44.1975	0.558025	NACL-24	NACL-0
NACL-24 / NACL-0	AT4G33200	AT4G33200.1;AT4G33200.2;AT4G33200.4	AT4G33200.1;AT4G33200.2;AT4G33200.4	-0.693951	0.693951	0.000375668	0.00462798	16	NaN	NaN	myosin	NaN	5	-38.1841	0.618159	NACL-24	NACL-0
NACL-24 / NACL-0	AT1G54410	AT1G54410.1	AT1G54410.1	-1.58114	1.58114	0.000377754	0.00464231	16	NaN	NaN	dehydrin family protein	NaN	3	-66.5781	0.334219	NACL-24	NACL-0
NACL-24 / NACL-0	AT1G31280	AT1G31280.1	AT1G31280.1	-0.630698	0.630698	0.000382659	0.00467494	16	NaN	NaN	Argonaute family protein	NaN	6	-35.4136	0.645864	NACL-24	NACL-0
NACL-24 / NACL-0	AT1G60890	AT1G60890.1;AT1G60890.2	AT1G60890.1;AT1G60890.2	-1.46036	1.46036	0.000382892	0.00467587	14	NaN	NaN	Phosphatidylinositol-4-phosphate 5-kinase family protein	NaN	1	-63.6597	0.363403	NACL-24	NACL-0
NACL-24 / NACL-0	AT1G52200	AT1G52200.1	AT1G52200.1	-0.628663	0.628663	0.000383394	0.00467833	16	NaN	NaN	PLAC8 family protein	NaN	3	-35.3225	0.646775	NACL-24	NACL-0
NACL-24 / NACL-0	AT1G53000	AT1G53000.1;AT1G53000.2	AT1G53000.1;AT1G53000.2	0.582744	0.582744	0.000392711	0.00474175	16	NaN	NaN	Nucleotide-diphospho-sugar transferases superfamily protein	NaN	9	49.7695	1.49769	NACL-24	NACL-0
NACL-24 / NACL-0	AT3G17410	AT3G17410.1;AT3G17410.2	AT3G17410.1;AT3G17410.2	-0.615363	0.615363	0.00039484	0.00475721	16	NaN	NaN	Protein kinase superfamily protein	NaN	5	-34.7234	0.652766	NACL-24	NACL-0
NACL-24 / NACL-0	AT1G32160	AT1G32160.1	AT1G32160.1	-1.27669	1.27669	0.000395635	0.00476084	16	NaN	NaN	beta-casein (DUF760)	NaN	2	-58.7257	0.412743	NACL-24	NACL-0
NACL-24 / NACL-0	AT1G51110	AT1G51110.1	AT1G51110.1	0.594233	0.594233	0.000401622	0.00480276	12	NaN	NaN	Plastid-lipid associated protein PAP / fibrillin family protein	NaN	2	50.9669	1.50967	NACL-24	NACL-0
NACL-24 / NACL-0	AT1G09890	AT1G09890.1;AT1G09890.2;AT1G09890.3;AT1G09890.4;AT1G09890.5	AT1G09890.1;AT1G09890.2;AT1G09890.3;AT1G09890.4;AT1G09890.5	-0.975816	0.975816	0.000403433	0.00481325	12	NaN	NaN	Rhamnogalacturonate lyase family protein	NaN	1	-49.1548	0.508452	NACL-24	NACL-0
NACL-24 / NACL-0	AT5G51410	AT5G51410.1;AT5G51410.2;AT5G51410.3;AT5G51410.4;AT5G51410.5	AT5G51410.1;AT5G51410.2;AT5G51410.3;AT5G51410.4;AT5G51410.5	-0.845146	0.845146	0.00041323	0.00487805	16	NaN	NaN	LUC7 N terminus domain-containing protein	NaN	2	-44.3346	0.556654	NACL-24	NACL-0
NACL-24 / NACL-0	AT1G20630	AT1G20630.1	AT1G20630.1	0.880171	0.880171	0.000415341	0.00489105	16	NaN	NaN	catalase 1	NaN	8	84.0594	1.84059	NACL-24	NACL-0
NACL-24 / NACL-0	AT2G40570	AT2G40570.1;AT2G40570.2	AT2G40570.1;AT2G40570.2	-0.787865	0.787865	0.000418971	0.00491402	16	NaN	NaN	initiator tRNA phosphoribosyl transferase family protein	NaN	2	-42.0799	0.579201	NACL-24	NACL-0
NACL-24 / NACL-0	AT3G15356	AT3G15356.1	AT3G15356.1	-1.53245	1.53245	0.000418985	0.00491409	16	NaN	NaN	Legume lectin family protein	NaN	3	-65.4311	0.345689	NACL-24	NACL-0
NACL-24 / NACL-0	AT1G74270	AT1G74270.1	AT1G74270.1	-1.01938	1.01938	0.000419094	0.00491457	16	NaN	NaN	Ribosomal protein L35Ae family protein	NaN	4	-50.6671	0.493329	NACL-24	NACL-0
NACL-24 / NACL-0	AT1G04200	AT1G04200.1;AT1G04200.2;AT1G04200.3	AT1G04200.1;AT1G04200.2;AT1G04200.3	-1.23555	1.23555	0.00042705	0.00496168	16	NaN	NaN	dyggve-melchior-clausen syndrome protein	NaN	4	-57.532	0.42468	NACL-24	NACL-0
NACL-24 / NACL-0	AT4G34980	AT4G34980.1	AT4G34980.1	-1.0796	1.0796	0.000429208	0.00497777	16	NaN	NaN	subtilisin-like serine protease 2	NaN	4	-52.6839	0.473161	NACL-24	NACL-0
NACL-24 / NACL-0	AT5G07910	AT5G07910.1	AT5G07910.1	-1.52192	1.52192	0.000439751	0.00504555	16	NaN	NaN	Leucine-rich repeat (LRR) family protein	NaN	2	-65.1779	0.348221	NACL-24	NACL-0
NACL-24 / NACL-0	AT1G27020	AT1G27020.1	AT1G27020.1	-0.699496	0.699496	0.000448587	0.00510081	16	NaN	NaN	plant/protein	NaN	7	-38.4213	0.615787	NACL-24	NACL-0
NACL-24 / NACL-0	AT2G29750	AT2G29750.1	AT2G29750.1	-0.945828	0.945828	0.000462045	0.00518506	16	NaN	NaN	UDP-glucosyl transferase 71C1	NaN	5	-48.0868	0.519132	NACL-24	NACL-0
NACL-24 / NACL-0	AT5G45550	AT5G45550.1	AT5G45550.1	-1.69577	1.69577	0.000465857	0.00520946	16	NaN	NaN	Mob1/phocein family protein	NaN	4	-69.1311	0.308689	NACL-24	NACL-0
NACL-24 / NACL-0	AT3G59350	AT3G59350.1;AT3G59350.2;AT3G59350.3;AT3G59350.6	AT3G59350.1;AT3G59350.2;AT3G59350.3;AT3G59350.6	-0.595768	0.595768	0.000468704	0.00522684	16	NaN	NaN	Protein kinase superfamily protein	NaN	4	-33.8308	0.661692	NACL-24	NACL-0
NACL-24 / NACL-0	AT3G08860	AT3G08860.1;AT3G08860.2	AT3G08860.1;AT3G08860.2	5.25222	5.25222	0.0004741	0.00525759	12	NaN	NaN	PYRIMIDINE 4	NaN	4	3711.33	38.1133	NACL-24	NACL-0
NACL-24 / NACL-0	AT2G02400	AT2G02400.1	AT2G02400.1	-0.697617	0.697617	0.000474598	0.00526093	16	NaN	NaN	NAD(P)-binding Rossmann-fold superfamily protein	NaN	3	-38.341	0.61659	NACL-24	NACL-0
NACL-24 / NACL-0	AT1G21690	AT1G21690.1;AT1G21690.3	AT1G21690.1;AT1G21690.3	-0.85359	0.85359	0.000480692	0.00529869	16	NaN	NaN	ATPase family associated with various cellular activities (AAA)	NaN	8	-44.6594	0.553406	NACL-24	NACL-0
NACL-24 / NACL-0	AT5G17760	AT5G17760.1	AT5G17760.1	0.583978	0.583978	0.000481421	0.00530235	16	NaN	NaN	P-loop containing nucleoside triphosphate hydrolases superfamily protein	NaN	6	49.8977	1.49898	NACL-24	NACL-0
NACL-24 / NACL-0	AT2G40140	AT2G40140.1;AT2G40140.2	AT2G40140.1;AT2G40140.2	-1.8757	1.8757	0.000482416	0.00530778	16	NaN	NaN	zinc finger (CCCH-type) family protein	NaN	3	-72.7505	0.272495	NACL-24	NACL-0
NACL-24 / NACL-0	AT3G50360	AT3G50360.1	AT3G50360.1	-1.48728	1.48728	0.000483862	0.00531758	16	NaN	NaN	centrin2	NaN	2	-64.3315	0.356685	NACL-24	NACL-0
NACL-24 / NACL-0	AT1G28440	AT1G28440.1	AT1G28440.1	-0.92669	0.92669	0.000485437	0.00532711	16	NaN	NaN	HAESA-like 1	NaN	5	-47.3936	0.526064	NACL-24	NACL-0
NACL-24 / NACL-0	AT3G52840	AT3G52840.1;AT3G52840.2	AT3G52840.1;AT3G52840.2	-0.772591	0.772591	0.000487555	0.00534045	16	NaN	NaN	beta-galactosidase 2	NaN	9	-41.4635	0.585365	NACL-24	NACL-0
NACL-24 / NACL-0	AT1G24800	AT1G24800.1;AT1G24881.1;AT1G25055.1;AT1G25150.1;AT1G25150.2;AT1G25211.1	AT1G24800.1;AT1G24881.1;AT1G25055.1;AT1G25150.1;AT1G25150.2;AT1G25211.1	-0.614198	0.614198	0.000490839	0.00535989	16	NaN	NaN	F-box family protein	NaN	2	-34.6707	0.653293	NACL-24	NACL-0
NACL-24 / NACL-0	AT5G09890	AT5G09890.1;AT5G09890.2	AT5G09890.1;AT5G09890.2	-1.28937	1.28937	0.000491908	0.00536534	16	NaN	NaN	Protein kinase family protein	NaN	6	-59.087	0.40913	NACL-24	NACL-0
NACL-24 / NACL-0	AT1G79730	AT1G79730.1	AT1G79730.1	-0.764557	0.764557	0.000493667	0.00537623	16	NaN	NaN	hydroxyproline-rich glycoprotein family protein	NaN	3	-41.1366	0.588634	NACL-24	NACL-0
NACL-24 / NACL-0	AT1G60650	AT1G60650.1;AT1G60650.2;AT1G60650.3;AT1G60650.4	AT1G60650.1;AT1G60650.2;AT1G60650.3;AT1G60650.4	-5.17275	5.17275	0.000497924	0.00540152	14	NaN	NaN	RNA-binding (RRM/RBD/RNP motifs) family protein with retrovirus zinc finger-like domain-containing protein	NaN	1	-97.2277	0.0277234	NACL-24	NACL-0
NACL-24 / NACL-0	AT5G20730	AT5G20730.1;AT5G20730.2;AT5G20730.3	AT5G20730.1;AT5G20730.2;AT5G20730.3	-0.848363	0.848363	0.000502904	0.00543373	16	NaN	NaN	Transcriptional factor B3 family protein / auxin-responsive factor AUX/IAA-like protein	NaN	4	-44.4585	0.555415	NACL-24	NACL-0
NACL-24 / NACL-0	AT5G43780	AT5G43780.1	AT5G43780.1	-0.728377	0.728377	0.00050516	0.00544864	16	NaN	NaN	Pseudouridine synthase/archaeosine transglycosylase-like family protein	NaN	6	-39.6417	0.603583	NACL-24	NACL-0
NACL-24 / NACL-0	AT1G73670	AT1G73670.1	AT1G73670.1	-0.798841	0.798841	0.000512158	0.00549277	16	NaN	NaN	MAP kinase 15	NaN	6	-42.5189	0.574811	NACL-24	NACL-0
NACL-24 / NACL-0	AT4G25900	AT4G25900.1	AT4G25900.1	-0.751194	0.751194	0.00051525	0.00551235	16	NaN	NaN	Galactose mutarotase-like superfamily protein	NaN	13	-40.5888	0.594112	NACL-24	NACL-0
NACL-24 / NACL-0	AT5G51350	AT5G51350.1	AT5G51350.1	-1.62576	1.62576	0.00051888	0.00553313	16	NaN	NaN	Leucine-rich repeat transmembrane protein kinase family protein	NaN	1	-67.5961	0.324039	NACL-24	NACL-0
NACL-24 / NACL-0	AT4G13350	AT4G13350.1;AT4G13350.2	AT4G13350.1;AT4G13350.2	-0.822886	0.822886	0.000519993	0.00554033	16	NaN	NaN	NSP (nuclear shuttle protein)-interacting GTPase	NaN	3	-43.469	0.56531	NACL-24	NACL-0
NACL-24 / NACL-0	AT5G64100	AT5G64100.1	AT5G64100.1	-0.758016	0.758016	0.000521822	0.00555258	16	NaN	NaN	Peroxidase superfamily protein	NaN	14	-40.8691	0.591309	NACL-24	NACL-0
NACL-24 / NACL-0	AT5G02770	AT5G02770.1	AT5G02770.1	-0.583802	0.583802	0.000522225	0.00555459	16	NaN	NaN	Protein MODIFIER OF SNC1 11	NaN	3	-33.2797	0.667203	NACL-24	NACL-0
NACL-24 / NACL-0	AT4G38680	AT4G38680.1	AT4G38680.1	-0.959149	0.959149	0.000525845	0.00557506	16	NaN	NaN	glycine rich protein 2	NaN	4	-48.564	0.51436	NACL-24	NACL-0
NACL-24 / NACL-0	AT5G58200	AT5G58200.1;AT5G58200.2	AT5G58200.1;AT5G58200.2	-1.48681	1.48681	0.000529277	0.00559387	16	NaN	NaN	Calcineurin-like metallo-phosphoesterase superfamily protein	NaN	3	-64.32	0.3568	NACL-24	NACL-0
NACL-24 / NACL-0	AT3G62300	AT3G62300.1;AT3G62300.2	AT3G62300.1;AT3G62300.2	-0.834877	0.834877	0.000548178	0.00570407	16	NaN	NaN	agenet domain protein (DOMAIN OF UNKNOWN FUNCTION 724 7)	NaN	5	-43.9369	0.560631	NACL-24	NACL-0
NACL-24 / NACL-0	AT5G16210	AT5G16210.1	AT5G16210.1	-0.769103	0.769103	0.00055773	0.00576225	16	NaN	NaN	HEAT repeat-containing protein	NaN	6	-41.3218	0.586782	NACL-24	NACL-0
NACL-24 / NACL-0	AT3G58470	AT3G58470.1	AT3G58470.1	-0.967453	0.967453	0.000559705	0.0057734	16	NaN	NaN	nucleic acid binding / methyltransferase	NaN	4	-48.8592	0.511408	NACL-24	NACL-0
NACL-24 / NACL-0	AT4G20780	AT4G20780.1	AT4G20780.1	-1.31619	1.31619	0.000566375	0.00581061	16	NaN	NaN	calmodulin like 42	NaN	5	-59.8405	0.401595	NACL-24	NACL-0
NACL-24 / NACL-0	AT3G28715	AT3G28715.1	AT3G28715.1	-1.33554	1.33554	0.000567975	0.00581967	16	NaN	NaN	ATPase%2C V0/A0 complex%2C subunit C/D	NaN	1	-60.3758	0.396242	NACL-24	NACL-0
NACL-24 / NACL-0	AT3G50210	AT3G50210.1;AT3G50210.3;AT3G50210.4	AT3G50210.1;AT3G50210.3;AT3G50210.4	-0.78184	0.78184	0.000569072	0.00582591	16	NaN	NaN	2-oxoglutarate (2OG) and Fe(II)-dependent oxygenase superfamily protein	NaN	7	-41.8375	0.581625	NACL-24	NACL-0
NACL-24 / NACL-0	AT1G77690	AT1G77690.1	AT1G77690.1	-1.16763	1.16763	0.000583689	0.00590853	16	NaN	NaN	like AUX1 3	NaN	3	-55.4847	0.445153	NACL-24	NACL-0
NACL-24 / NACL-0	AT1G03150	AT1G03150.1	AT1G03150.1	-0.876441	0.876441	0.000586925	0.00592815	16	NaN	NaN	Acyl-CoA N-acyltransferases (NAT) superfamily protein	NaN	3	-45.5291	0.544709	NACL-24	NACL-0
NACL-24 / NACL-0	AT3G54680	AT3G54680.1	AT3G54680.1	-1.50539	1.50539	0.00058807	0.00593385	16	NaN	NaN	proteophosphoglycan-like protein	NaN	3	-64.7765	0.352235	NACL-24	NACL-0
NACL-24 / NACL-0	AT1G07470	AT1G07470.1;AT1G07470.2;AT1G07480.1;AT1G07480.2;AT1G07480.3	AT1G07470.1;AT1G07470.2;AT1G07480.1;AT1G07480.2;AT1G07480.3	-1.2558	1.2558	0.000589797	0.00594371	16	NaN	NaN	Transcription factor IIA%2C alpha/beta subunit	NaN	1	-58.1238	0.418762	NACL-24	NACL-0
NACL-24 / NACL-0	AT1G21090	AT1G21090.1;AT1G21090.2	AT1G21090.1;AT1G21090.2	-2.08618	2.08618	0.0005919	0.00595575	16	NaN	NaN	Cupredoxin superfamily protein	NaN	1	-76.4496	0.235504	NACL-24	NACL-0
NACL-24 / NACL-0	AT3G45300	AT3G45300.1	AT3G45300.1	0.656372	0.656372	0.000595972	0.00597896	16	NaN	NaN	isovaleryl-CoA-dehydrogenase	NaN	17	57.6114	1.57611	NACL-24	NACL-0
NACL-24 / NACL-0	AT2G16280	AT2G16280.1	AT2G16280.1	-0.813913	0.813913	0.000599048	0.00599693	16	NaN	NaN	3-ketoacyl-CoA synthase 9	NaN	5	-43.1163	0.568837	NACL-24	NACL-0
NACL-24 / NACL-0	AT3G52090	AT3G52090.1;AT3G52090.2	AT3G52090.1;AT3G52090.2	-1.27109	1.27109	0.000609923	0.00605504	16	NaN	NaN	DNA-directed RNA polymerase%2C RBP11-like protein	NaN	3	-58.5653	0.414347	NACL-24	NACL-0
NACL-24 / NACL-0	AT3G55960	AT3G55960.1	AT3G55960.1	-1.21506	1.21506	0.000615812	0.00609023	16	NaN	NaN	Haloacid dehalogenase-like hydrolase (HAD) superfamily protein	NaN	3	-56.9246	0.430754	NACL-24	NACL-0
NACL-24 / NACL-0	AT1G12970	AT1G12970.1	AT1G12970.1	-1.08961	1.08961	0.000621095	0.00611564	16	NaN	NaN	plant intracellular ras group-related LRR 3	NaN	4	-53.0113	0.469887	NACL-24	NACL-0
NACL-24 / NACL-0	AT1G04280	AT1G04280.1	AT1G04280.1	-1.26718	1.26718	0.000627332	0.00614719	16	NaN	NaN	P-loop containing nucleoside triphosphate hydrolases superfamily protein	NaN	6	-58.4528	0.415472	NACL-24	NACL-0
NACL-24 / NACL-0	AT1G62820	AT1G62820.1	AT1G62820.1	-0.781553	0.781553	0.000631682	0.00616815	16	NaN	NaN	Calcium-binding EF-hand family protein	NaN	3	-41.826	0.58174	NACL-24	NACL-0
NACL-24 / NACL-0	AT2G40765	AT2G40765.1	AT2G40765.1	-1.71266	1.71266	0.000634119	0.00618154	16	NaN	NaN	transmembrane protein	NaN	3	-69.4903	0.305097	NACL-24	NACL-0
NACL-24 / NACL-0	AT5G18670	AT5G18670.1	AT5G18670.1	-0.803997	0.803997	0.000645886	0.0062478	16	NaN	NaN	beta-amylase 3	NaN	4	-42.724	0.57276	NACL-24	NACL-0
NACL-24 / NACL-0	AT5G07900	AT5G07900.1	AT5G07900.1	-0.743831	0.743831	0.000653839	0.00628766	16	NaN	NaN	Mitochondrial transcription termination factor family protein	NaN	2	-40.2848	0.597152	NACL-24	NACL-0
NACL-24 / NACL-0	AT5G16990	AT5G16990.1	AT5G16990.1	-0.63627	0.63627	0.000657337	0.00630772	16	NaN	NaN	Zinc-binding dehydrogenase family protein	NaN	2	-35.6626	0.643374	NACL-24	NACL-0
NACL-24 / NACL-0	AT3G21550	AT3G21550.1	AT3G21550.1	-1.67936	1.67936	0.00066019	0.00632121	16	NaN	NaN	transmembrane protein%2C putative (DUF679 domain membrane protein 2)	NaN	3	-68.7779	0.312221	NACL-24	NACL-0
NACL-24 / NACL-0	AT2G23820	AT2G23820.1;AT2G23820.2	AT2G23820.1;AT2G23820.2	-0.675986	0.675986	0.000662112	0.00633112	16	NaN	NaN	Metal-dependent phosphohydrolase	NaN	3	-37.4096	0.625904	NACL-24	NACL-0
NACL-24 / NACL-0	AT5G39050	AT5G39050.1	AT5G39050.1	1.46056	1.46056	0.000675255	0.00639999	16	NaN	NaN	HXXXD-type acyl-transferase family protein	NaN	12	175.216	2.75216	NACL-24	NACL-0
NACL-24 / NACL-0	AT1G30270	AT1G30270.1;AT1G30270.3	AT1G30270.1;AT1G30270.3	-0.708423	0.708423	0.000676478	0.00640672	16	NaN	NaN	CBL-interacting protein kinase 23	NaN	6	-38.8011	0.611989	NACL-24	NACL-0
NACL-24 / NACL-0	AT5G48180	AT5G48180.1	AT5G48180.1	1.13291	1.13291	0.000684286	0.00644728	16	NaN	NaN	nitrile specifier protein 5	NaN	14	119.301	2.19301	NACL-24	NACL-0
NACL-24 / NACL-0	AT1G01900	AT1G01900.1	AT1G01900.1	-0.764331	0.764331	0.000688266	0.00646926	16	NaN	NaN	subtilase family protein	NaN	6	-41.1274	0.588726	NACL-24	NACL-0
NACL-24 / NACL-0	AT5G57290	AT5G57290.1;AT5G57290.2;AT5G57290.3	AT5G57290.1;AT5G57290.2;AT5G57290.3	-0.818389	0.818389	0.000703401	0.00654763	16	NaN	NaN	60S acidic ribosomal protein family	NaN	3	-43.2925	0.567075	NACL-24	NACL-0
NACL-24 / NACL-0	AT5G23040	AT5G23040.1;AT5G23040.2	AT5G23040.1;AT5G23040.2	-1.07143	1.07143	0.000707512	0.0065708	16	NaN	NaN	cell growth defect factor-like protein (DUF3353)	NaN	2	-52.4152	0.475848	NACL-24	NACL-0
NACL-24 / NACL-0	AT3G09890	AT3G09890.1	AT3G09890.1	-0.813445	0.813445	0.000708518	0.00657691	16	NaN	NaN	Ankyrin repeat family protein	NaN	2	-43.0979	0.569021	NACL-24	NACL-0
NACL-24 / NACL-0	AT5G05230	AT5G05230.1	AT5G05230.1	-0.583517	0.583517	0.00070876	0.00657784	12	NaN	NaN	RING/U-box superfamily protein	NaN	1	-33.2665	0.667335	NACL-24	NACL-0
NACL-24 / NACL-0	AT5G23750	AT5G23750.1;AT5G23750.2;AT5G23750.3	AT5G23750.1;AT5G23750.2;AT5G23750.3	-1.10217	1.10217	0.000713783	0.00660341	16	NaN	NaN	Remorin family protein	NaN	7	-53.4184	0.465816	NACL-24	NACL-0
NACL-24 / NACL-0	AT5G15750	AT5G15750.1	AT5G15750.1	-0.671079	0.671079	0.000716431	0.00661717	16	NaN	NaN	Alpha-L RNA-binding motif/Ribosomal protein S4 family protein	NaN	4	-37.1963	0.628037	NACL-24	NACL-0
NACL-24 / NACL-0	AT5G48880	AT5G48880.1;AT5G48880.2;AT5G48880.3;AT5G48880.4	AT5G48880.1;AT5G48880.2;AT5G48880.3;AT5G48880.4	-0.603728	0.603728	0.000716428	0.00661717	16	NaN	NaN	peroxisomal 3-keto-acyl-CoA thiolase 2	NaN	9	-34.1948	0.658052	NACL-24	NACL-0
NACL-24 / NACL-0	AT3G13460	AT3G13460.1;AT3G13460.2;AT3G13460.4	AT3G13460.1;AT3G13460.2;AT3G13460.4	-0.620997	0.620997	0.00072004	0.00663574	16	NaN	NaN	evolutionarily conserved C-terminal region 2	NaN	12	-34.9778	0.650222	NACL-24	NACL-0
NACL-24 / NACL-0	AT4G16500	AT4G16500.1;AT4G16500.2	AT4G16500.1;AT4G16500.2	-1.45664	1.45664	0.000721511	0.006643	16	NaN	NaN	Cystatin/monellin superfamily protein	NaN	5	-63.5659	0.364341	NACL-24	NACL-0
NACL-24 / NACL-0	AT1G02810	AT1G02810.1	AT1G02810.1	-0.622675	0.622675	0.000724556	0.00665893	16	NaN	NaN	Plant invertase/pectin methylesterase inhibitor superfamily	NaN	5	-35.0534	0.649466	NACL-24	NACL-0
NACL-24 / NACL-0	AT3G16370	AT3G16370.1	AT3G16370.1	-0.740514	0.740514	0.000727013	0.00667124	16	NaN	NaN	GDSL-like Lipase/Acylhydrolase superfamily protein	NaN	2	-40.1474	0.598526	NACL-24	NACL-0
NACL-24 / NACL-0	AT5G03460	AT5G03460.1	AT5G03460.1	-0.689243	0.689243	0.000730724	0.00669052	16	NaN	NaN	transmembrane protein	NaN	2	-37.9821	0.620179	NACL-24	NACL-0
NACL-24 / NACL-0	AT2G40430	AT2G40430.1;AT2G40430.2;AT2G40430.3	AT2G40430.1;AT2G40430.2;AT2G40430.3	-0.864029	0.864029	0.000732378	0.00669845	16	NaN	NaN	Nop53 protein	NaN	2	-45.0584	0.549416	NACL-24	NACL-0
NACL-24 / NACL-0	AT5G09978	AT5G09978.1	AT5G09978.1	1.17921	1.17921	0.000737057	0.00672207	16	NaN	NaN	elicitor peptide 7 precursor	NaN	1	126.453	2.26453	NACL-24	NACL-0
NACL-24 / NACL-0	AT5G51150	AT5G51150.1	AT5G51150.1	-0.604159	0.604159	0.000743646	0.00675426	16	NaN	NaN	Mitochondrial import inner membrane translocase subunit Tim17/Tim22/Tim23 family protein	NaN	2	-34.2145	0.657855	NACL-24	NACL-0
NACL-24 / NACL-0	AT1G12640	AT1G12640.1	AT1G12640.1	2.16597	2.16597	0.000744246	0.00675703	16	NaN	NaN	MBOAT (membrane bound O-acyl transferase) family protein	NaN	4	348.768	4.48768	NACL-24	NACL-0
NACL-24 / NACL-0	AT2G19450	AT2G19450.1	AT2G19450.1	-0.818993	0.818993	0.000746687	0.00676771	14	NaN	NaN	membrane bound O-acyl transferase (MBOAT) family protein	NaN	2	-43.3163	0.566837	NACL-24	NACL-0
NACL-24 / NACL-0	AT1G53880	AT1G53880.1;AT1G53900.1;AT1G53900.2;AT1G53900.3	AT1G53880.1;AT1G53900.1;AT1G53900.2;AT1G53900.3	0.637928	0.637928	0.000746783	0.00676797	16	NaN	NaN	translation initiation factor eIF-2B subunit alpha;Eukaryotic translation initiation factor 2B (eIF-2B) family protein;Eukaryotic translation initiation factor 2B (eIF-2B) family protein;Eukaryotic translation initiation factor 2B (eIF-2B) family protein	NaN	1	55.6093	1.55609	NACL-24	NACL-0
NACL-24 / NACL-0	AT3G17420	AT3G17420.1	AT3G17420.1	-1.07032	1.07032	0.000747999	0.006774	16	NaN	NaN	glyoxysomal protein kinase 1	NaN	5	-52.3787	0.476213	NACL-24	NACL-0
NACL-24 / NACL-0	AT2G20550	AT2G20550.1;AT2G20550.2	AT2G20550.1;AT2G20550.2	-0.58843	0.58843	0.000752903	0.00680033	16	NaN	NaN	HSP40/DnaJ peptide-binding protein	NaN	2	-33.4934	0.665066	NACL-24	NACL-0
NACL-24 / NACL-0	AT5G35530	AT5G35530.1	AT5G35530.1	-0.694726	0.694726	0.000756449	0.00681873	16	NaN	NaN	Ribosomal protein S3 family protein	NaN	4	-38.2174	0.617826	NACL-24	NACL-0
NACL-24 / NACL-0	AT3G05560	AT3G05560.1;AT3G05560.2;AT3G05560.3	AT3G05560.1;AT3G05560.2;AT3G05560.3	-1.39598	1.39598	0.000756729	0.00681967	16	NaN	NaN	Ribosomal L22e protein family	NaN	2	-62.0012	0.379988	NACL-24	NACL-0
NACL-24 / NACL-0	AT2G04842	AT2G04842.1;AT2G04842.2	AT2G04842.1;AT2G04842.2	-0.738287	0.738287	0.000757081	0.00682141	16	NaN	NaN	threonyl-tRNA synthetase%2C putative / threonine-tRNA ligase	NaN	4	-40.0549	0.599451	NACL-24	NACL-0
NACL-24 / NACL-0	AT4G26470	AT4G26470.1;AT4G26470.3	AT4G26470.1;AT4G26470.3	1.57145	1.57145	0.000760695	0.00683772	14	NaN	NaN	Calcium-binding EF-hand family protein	NaN	2	197.204	2.97204	NACL-24	NACL-0
NACL-24 / NACL-0	AT1G32500	AT1G32500.1	AT1G32500.1	-1.13924	1.13924	0.000764953	0.00686069	16	NaN	NaN	non-intrinsic ABC protein 6	NaN	3	-54.6002	0.453998	NACL-24	NACL-0
NACL-24 / NACL-0	AT5G23450	AT5G23450.1;AT5G23450.2;AT5G23450.3;AT5G23450.4;AT5G23450.5	AT5G23450.1;AT5G23450.2;AT5G23450.3;AT5G23450.4;AT5G23450.5	-0.711621	0.711621	0.000773854	0.0069074	16	NaN	NaN	long-chain base (LCB) kinase 1	NaN	4	-38.9366	0.610634	NACL-24	NACL-0
NACL-24 / NACL-0	AT5G58470	AT5G58470.1;AT5G58470.2	AT5G58470.1;AT5G58470.2	-1.35443	1.35443	0.00077466	0.00691214	16	NaN	NaN	TBP-associated factor 15B	NaN	5	-60.8912	0.391088	NACL-24	NACL-0
NACL-24 / NACL-0	AT5G47820	AT5G47820.1;AT5G47820.2	AT5G47820.1;AT5G47820.2	-0.982149	0.982149	0.000779778	0.00693692	16	NaN	NaN	P-loop containing nucleoside triphosphate hydrolases superfamily protein	NaN	2	-49.3775	0.506225	NACL-24	NACL-0
NACL-24 / NACL-0	AT4G03120	AT4G03120.1	AT4G03120.1	-1.04894	1.04894	0.000784316	0.00695792	16	NaN	NaN	C2H2 and C2HC zinc fingers superfamily protein	NaN	2	-51.6675	0.483325	NACL-24	NACL-0
NACL-24 / NACL-0	AT5G66290	AT5G66290.1;AT5G66290.2	AT5G66290.1;AT5G66290.2	-1.74472	1.74472	0.000793643	0.00700422	16	NaN	NaN	hypothetical protein	NaN	2	-70.1608	0.298392	NACL-24	NACL-0
NACL-24 / NACL-0	AT5G17630	AT5G17630.1	AT5G17630.1	-1.75532	1.75532	0.000794306	0.00700747	16	NaN	NaN	Nucleotide/sugar transporter family protein	NaN	1	-70.3793	0.296207	NACL-24	NACL-0
NACL-24 / NACL-0	AT1G28340	AT1G28340.1	AT1G28340.1	0.732396	0.732396	0.000795405	0.00701215	10	NaN	NaN	receptor like protein 4	NaN	2	66.1396	1.6614	NACL-24	NACL-0
NACL-24 / NACL-0	AT4G15790	AT4G15790.1;AT4G15790.2	AT4G15790.1;AT4G15790.2	-0.839718	0.839718	0.000795569	0.00701302	16	NaN	NaN	uveal autoantigen with coiled-coil/ankyrin	NaN	4	-44.1247	0.558753	NACL-24	NACL-0
NACL-24 / NACL-0	AT5G38030	AT5G38030.1	AT5G38030.1	-0.804138	0.804138	0.000796424	0.00701722	14	NaN	NaN	MATE efflux family protein	NaN	1	-42.7296	0.572704	NACL-24	NACL-0
NACL-24 / NACL-0	AT1G59910	AT1G59910.1	AT1G59910.1	-1.10462	1.10462	0.000800609	0.00703774	16	NaN	NaN	Actin-binding FH2 (formin homology 2) family protein	NaN	7	-53.4975	0.465025	NACL-24	NACL-0
NACL-24 / NACL-0	AT4G30020	AT4G30020.1;AT4G30020.2;AT4G30020.3;AT4G30020.4	AT4G30020.1;AT4G30020.2;AT4G30020.3;AT4G30020.4	-1.04611	1.04611	0.000803599	0.00705056	16	NaN	NaN	PA-domain containing subtilase family protein	NaN	4	-51.5729	0.484271	NACL-24	NACL-0
NACL-24 / NACL-0	AT1G17130	AT1G17130.1;AT1G17130.2	AT1G17130.1;AT1G17130.2	-0.878843	0.878843	0.000803923	0.00705189	16	NaN	NaN	coiled-coil protein (DUF572)	NaN	3	-45.6196	0.543804	NACL-24	NACL-0
NACL-24 / NACL-0	AT1G10410	AT1G10410.1	AT1G10410.1	1.35372	1.35372	0.000804394	0.00705423	14	NaN	NaN	CW14 protein (DUF1336)	NaN	1	155.571	2.55571	NACL-24	NACL-0
NACL-24 / NACL-0	AT5G33280	AT5G33280.1	AT5G33280.1	-0.683462	0.683462	0.000805025	0.00705793	16	NaN	NaN	Voltage-gated chloride channel family protein	NaN	1	-37.7331	0.622669	NACL-24	NACL-0
NACL-24 / NACL-0	AT3G03320	AT3G03320.1	AT3G03320.1	-0.693555	0.693555	0.000811547	0.00708892	16	NaN	NaN	RNA-binding ASCH domain protein	NaN	2	-38.1672	0.618328	NACL-24	NACL-0
NACL-24 / NACL-0	AT1G60660	AT1G60660.1	AT1G60660.1	-0.843818	0.843818	0.000817481	0.00711702	16	NaN	NaN	cytochrome B5-like protein	NaN	2	-44.2833	0.557167	NACL-24	NACL-0
NACL-24 / NACL-0	AT1G71780	AT1G71780.1	AT1G71780.1	-0.968833	0.968833	0.000817668	0.00711784	16	NaN	NaN	WD repeat protein	NaN	1	-48.9081	0.510919	NACL-24	NACL-0
NACL-24 / NACL-0	AT5G47680	AT5G47680.1	AT5G47680.1	-0.737581	0.737581	0.000821032	0.00713288	16	NaN	NaN	tRNA (guanine(9)-N1)-methyltransferase-like protein	NaN	3	-40.0256	0.599744	NACL-24	NACL-0
NACL-24 / NACL-0	AT2G20270	AT2G20270.1	AT2G20270.1	-1.37689	1.37689	0.000822047	0.00713741	16	NaN	NaN	Thioredoxin superfamily protein	NaN	3	-61.4953	0.385047	NACL-24	NACL-0
NACL-24 / NACL-0	AT5G50810	AT5G50810.1	AT5G50810.1	-1.17034	1.17034	0.000830462	0.00717987	16	NaN	NaN	translocase inner membrane subunit 8	NaN	4	-55.5683	0.444317	NACL-24	NACL-0
NACL-24 / NACL-0	AT2G25900	AT2G25900.1;AT2G25900.2	AT2G25900.1;AT2G25900.2	-0.716701	0.716701	0.000831763	0.00718603	15	NaN	NaN	Zinc finger C-x8-C-x5-C-x3-H type family protein	NaN	1	-39.1513	0.608487	NACL-24	NACL-0
NACL-24 / NACL-0	AT5G65860	AT5G65860.1;AT5G65860.2;AT5G65860.3	AT5G65860.1;AT5G65860.2;AT5G65860.3	-1.32714	1.32714	0.00083807	0.00721419	16	NaN	NaN	ankyrin repeat family protein	NaN	2	-60.1443	0.398557	NACL-24	NACL-0
NACL-24 / NACL-0	AT1G77940	AT1G77940.1	AT1G77940.1	-0.637559	0.637559	0.000839457	0.0072216	16	NaN	NaN	Ribosomal protein L7Ae/L30e/S12e/Gadd45 family protein	NaN	3	-35.72	0.6428	NACL-24	NACL-0
NACL-24 / NACL-0	AT3G21600	AT3G21600.1;AT3G21600.2	AT3G21600.1;AT3G21600.2	-0.61454	0.61454	0.000853961	0.00728947	16	NaN	NaN	Senescence/dehydration-associated protein-like protein	NaN	4	-34.6862	0.653138	NACL-24	NACL-0
NACL-24 / NACL-0	AT3G55605	AT3G55605.1	AT3G55605.1	-0.794384	0.794384	0.00086669	0.00734932	16	NaN	NaN	Mitochondrial glycoprotein family protein	NaN	3	-42.3411	0.576589	NACL-24	NACL-0
NACL-24 / NACL-0	AT2G45430	AT2G45430.1	AT2G45430.1	-1.20244	1.20244	0.000869131	0.00735853	16	NaN	NaN	AT-hook motif nuclear-localized protein 22	NaN	4	-56.5461	0.434539	NACL-24	NACL-0
NACL-24 / NACL-0	AT1G15740	AT1G15740.1	AT1G15740.1	-1.2526	1.2526	0.000875649	0.00738995	12	NaN	NaN	Leucine-rich repeat family protein	NaN	1	-58.0309	0.419691	NACL-24	NACL-0
NACL-24 / NACL-0	AT5G24650	AT5G24650.1	AT5G24650.1	-0.664365	0.664365	0.000876794	0.0073961	16	NaN	NaN	Mitochondrial import inner membrane translocase subunit Tim17/Tim22/Tim23 family protein	NaN	4	-36.9033	0.630967	NACL-24	NACL-0
NACL-24 / NACL-0	AT3G03490	AT3G03490.1	AT3G03490.1	-1.42687	1.42687	0.000880469	0.00741371	16	NaN	NaN	peroxin 19-1	NaN	5	-62.8064	0.371936	NACL-24	NACL-0
NACL-24 / NACL-0	AT5G27760	AT5G27760.1	AT5G27760.1	0.918035	0.918035	0.000889513	0.00745461	16	NaN	NaN	Hypoxia-responsive family protein	NaN	1	88.9541	1.88954	NACL-24	NACL-0
NACL-24 / NACL-0	AT4G27960	AT4G27960.1;AT4G27960.2;AT5G53300.1;AT5G53300.2;AT5G53300.4	AT4G27960.1;AT4G27960.2;AT5G53300.1;AT5G53300.2;AT5G53300.4	-0.811685	0.811685	0.000890636	0.00746026	16	NaN	NaN	ubiquitin conjugating enzyme 9;ubiquitin conjugating enzyme 9;ubiquitin-conjugating enzyme 10;ubiquitin-conjugating enzyme 10;ubiquitin-conjugating enzyme 10	NaN	5	-43.0284	0.569716	NACL-24	NACL-0
NACL-24 / NACL-0	AT4G17720	AT4G17720.1	AT4G17720.1	-0.604821	0.604821	0.000891756	0.00746589	16	NaN	NaN	RNA-binding (RRM/RBD/RNP motifs) family protein	NaN	11	-34.2447	0.657553	NACL-24	NACL-0
NACL-24 / NACL-0	AT1G17120	AT1G17120.1	AT1G17120.1	-1.48942	1.48942	0.000896195	0.00748687	14	NaN	NaN	cationic amino acid transporter 8	NaN	1	-64.3844	0.356156	NACL-24	NACL-0
NACL-24 / NACL-0	AT5G17560	AT5G17560.1	AT5G17560.1	-1.06187	1.06187	0.000905176	0.00752973	16	NaN	NaN	BolA-like family protein	NaN	4	-52.0991	0.479009	NACL-24	NACL-0
NACL-24 / NACL-0	AT3G01180	AT3G01180.1	AT3G01180.1	-0.929751	0.929751	0.000906957	0.00753841	16	NaN	NaN	starch synthase 2	NaN	2	-47.5051	0.524949	NACL-24	NACL-0
NACL-24 / NACL-0	AT5G57120	AT5G57120.1;AT5G57120.2	AT5G57120.1;AT5G57120.2	-0.624615	0.624615	0.000913857	0.00757112	16	NaN	NaN	nucleolar/coiled-body phosphoprotein	NaN	6	-35.1407	0.648593	NACL-24	NACL-0
NACL-24 / NACL-0	AT1G58060	AT1G58060.1	AT1G58060.1	-0.623236	0.623236	0.000916983	0.00758639	16	NaN	NaN	RNA helicase family protein	NaN	5	-35.0787	0.649213	NACL-24	NACL-0
NACL-24 / NACL-0	AT1G19860	AT1G19860.1;AT1G19860.2	AT1G19860.1;AT1G19860.2	-1.11368	1.11368	0.000924855	0.00761896	16	NaN	NaN	Zinc finger C-x8-C-x5-C-x3-H type family protein	NaN	1	-53.7887	0.462113	NACL-24	NACL-0
NACL-24 / NACL-0	AT1G12930	AT1G12930.1	AT1G12930.1	-1.10676	1.10676	0.000925556	0.00762199	16	NaN	NaN	ARM repeat superfamily protein	NaN	4	-53.5666	0.464334	NACL-24	NACL-0
NACL-24 / NACL-0	AT2G05380	AT2G05380.1;AT2G05380.3	AT2G05380.1;AT2G05380.3	-1.18699	1.18699	0.000941313	0.00769631	14	NaN	NaN	glycine-rich protein 3 short isoform	NaN	2	-56.0782	0.439218	NACL-24	NACL-0
NACL-24 / NACL-0	AT1G05620	AT1G05620.1;AT1G05620.2	AT1G05620.1;AT1G05620.2	-1.27505	1.27505	0.00094168	0.00769859	16	NaN	NaN	uridine-ribohydrolase 2	NaN	5	-58.6789	0.413211	NACL-24	NACL-0
NACL-24 / NACL-0	AT1G05190	AT1G05190.1	AT1G05190.1	-1.0303	1.0303	0.00094905	0.00773137	16	NaN	NaN	Ribosomal protein L6 family	NaN	3	-51.0391	0.489609	NACL-24	NACL-0
NACL-24 / NACL-0	AT2G43820	AT2G43820.1	AT2G43820.1	0.635644	0.635644	0.000953609	0.00775125	16	NaN	NaN	UDP-glucosyltransferase 74F2	NaN	7	55.3631	1.55363	NACL-24	NACL-0
NACL-24 / NACL-0	AT5G58970	AT5G58970.1	AT5G58970.1	-0.738851	0.738851	0.000956688	0.00776452	16	NaN	NaN	uncoupling protein 2	NaN	3	-40.0784	0.599216	NACL-24	NACL-0
NACL-24 / NACL-0	AT3G59890	AT3G59890.1;AT3G59890.2	AT3G59890.1;AT3G59890.2	-0.853136	0.853136	0.000964268	0.00779791	16	NaN	NaN	Dihydrodipicolinate reductase%2C bacterial/plant	NaN	3	-44.642	0.55358	NACL-24	NACL-0
NACL-24 / NACL-0	AT2G26650	AT2G26650.1;AT2G26650.2	AT2G26650.1;AT2G26650.2	-0.646215	0.646215	0.000967563	0.00781221	16	NaN	NaN	K+ transporter 1	NaN	6	-36.1046	0.638954	NACL-24	NACL-0
NACL-24 / NACL-0	AT4G31200	AT4G31200.1;AT4G31200.2;AT4G31200.3	AT4G31200.1;AT4G31200.2;AT4G31200.3	-1.12619	1.12619	0.000975294	0.0078477	16	NaN	NaN	SWAP (Suppressor-of-White-APricot)/surp RNA-binding domain-containing protein	NaN	2	-54.1877	0.458123	NACL-24	NACL-0
NACL-24 / NACL-0	AT2G40930	AT2G40930.1;AT2G40930.2	AT2G40930.1;AT2G40930.2	-0.842433	0.842433	0.000981261	0.00787613	16	NaN	NaN	ubiquitin-specific protease 5	NaN	4	-44.2298	0.557702	NACL-24	NACL-0
NACL-24 / NACL-0	AT3G55140	AT3G55140.1;AT3G55140.2	AT3G55140.1;AT3G55140.2	-1.71603	1.71603	0.000990855	0.00791764	16	NaN	NaN	Pectin lyase-like superfamily protein	NaN	4	-69.5615	0.304385	NACL-24	NACL-0
NACL-24 / NACL-0	AT1G29660	AT1G29660.1	AT1G29660.1	1.7336	1.7336	0.000996313	0.00794318	12	NaN	NaN	GDSL-like Lipase/Acylhydrolase superfamily protein	NaN	3	232.557	3.32557	NACL-24	NACL-0
NACL-24 / NACL-0	AT4G10930	AT4G10930.1;AT4G10930.2	AT4G10930.1;AT4G10930.2	-0.970452	0.970452	0.00100565	0.00798502	16	NaN	NaN	RING/U-box protein	NaN	2	-48.9654	0.510346	NACL-24	NACL-0
NACL-24 / NACL-0	AT3G62870	AT3G62870.1	AT3G62870.1	-0.724048	0.724048	0.00101101	0.00800792	16	NaN	NaN	Ribosomal protein L7Ae/L30e/S12e/Gadd45 family protein	NaN	2	-39.4604	0.605396	NACL-24	NACL-0
NACL-24 / NACL-0	AT3G26780	AT3G26780.1	AT3G26780.1	-0.795525	0.795525	0.00103675	0.00811954	16	NaN	NaN	Phosphoglycerate mutase family protein	NaN	4	-42.3866	0.576134	NACL-24	NACL-0
NACL-24 / NACL-0	AT1G52160	AT1G52160.1	AT1G52160.1	-1.09622	1.09622	0.00104483	0.00815493	16	NaN	NaN	tRNAse Z3	NaN	5	-53.2259	0.467741	NACL-24	NACL-0
NACL-24 / NACL-0	AT4G26390	AT4G26390.1	AT4G26390.1	-0.653039	0.653039	0.00104545	0.00815817	16	NaN	NaN	Pyruvate kinase family protein	NaN	4	-36.406	0.63594	NACL-24	NACL-0
NACL-24 / NACL-0	AT2G29190	AT2G29190.1;AT2G29190.2	AT2G29190.1;AT2G29190.2	-0.736513	0.736513	0.00105381	0.00819316	16	NaN	NaN	pumilio 2	NaN	3	-39.9812	0.600188	NACL-24	NACL-0
NACL-24 / NACL-0	AT2G34490	AT2G34490.1	AT2G34490.1	-1.10205	1.10205	0.00106027	0.00822071	16	NaN	NaN	cytochrome P450%2C family 710%2C subfamily A%2C polypeptide 2	NaN	4	-53.4145	0.465855	NACL-24	NACL-0
NACL-24 / NACL-0	AT3G53610	AT3G53610.1;AT3G53610.2;AT3G53610.3	AT3G53610.1;AT3G53610.2;AT3G53610.3	-0.856302	0.856302	0.00106032	0.00822104	14	NaN	NaN	RAB GTPase homolog 8	NaN	3	-44.7633	0.552367	NACL-24	NACL-0
NACL-24 / NACL-0	AT2G20860	AT2G20860.1;AT2G20860.2;AT2G20860.3	AT2G20860.1;AT2G20860.2;AT2G20860.3	-1.17444	1.17444	0.00106143	0.00822588	16	NaN	NaN	lipoic acid synthase 1	NaN	3	-55.6945	0.443055	NACL-24	NACL-0
NACL-24 / NACL-0	AT1G51580	AT1G51580.1	AT1G51580.1	0.76623	0.76623	0.00106175	0.00822717	14	NaN	NaN	RNA-binding KH domain-containing protein	NaN	2	70.082	1.70082	NACL-24	NACL-0
NACL-24 / NACL-0	AT1G05240	AT1G05240.1;AT1G05250.1	AT1G05240.1;AT1G05250.1	-0.74476	0.74476	0.00106493	0.008241	16	NaN	NaN	Peroxidase superfamily protein	NaN	6	-40.3233	0.596767	NACL-24	NACL-0
NACL-24 / NACL-0	AT3G55920	AT3G55920.1	AT3G55920.1	-0.681712	0.681712	0.00106753	0.00825207	16	NaN	NaN	Cyclophilin-like peptidyl-prolyl cis-trans isomerase family protein	NaN	3	-37.6575	0.623425	NACL-24	NACL-0
NACL-24 / NACL-0	AT1G53730	AT1G53730.1;AT1G53730.2	AT1G53730.1;AT1G53730.2	-0.619211	0.619211	0.00106901	0.00825852	16	NaN	NaN	STRUBBELIG-receptor family 6	NaN	7	-34.8973	0.651027	NACL-24	NACL-0
NACL-24 / NACL-0	AT1G68620	AT1G68620.1	AT1G68620.1	1.33446	1.33446	0.00109175	0.00835919	16	NaN	NaN	alpha/beta-Hydrolases superfamily protein	NaN	2	152.182	2.52182	NACL-24	NACL-0
NACL-24 / NACL-0	AT1G11650	AT1G11650.2	AT1G11650.2	-0.671359	0.671359	0.00110252	0.00840596	16	NaN	NaN	RNA-binding (RRM/RBD/RNP motifs) family protein	NaN	7	-37.2085	0.627915	NACL-24	NACL-0
NACL-24 / NACL-0	AT1G68100	AT1G68100.1;AT1G68100.2	AT1G68100.1;AT1G68100.2	-2.10234	2.10234	0.00110495	0.0084172	16	NaN	NaN	ZIP metal ion transporter family	NaN	3	-76.712	0.23288	NACL-24	NACL-0
NACL-24 / NACL-0	AT2G39130	AT2G39130.1;AT2G39130.2;AT2G39130.3	AT2G39130.1;AT2G39130.2;AT2G39130.3	-0.594476	0.594476	0.00110744	0.00842907	16	NaN	NaN	Transmembrane amino acid transporter family protein	NaN	3	-33.7715	0.662285	NACL-24	NACL-0
NACL-24 / NACL-0	AT5G25880	AT5G25880.1;AT5G25880.2;AT5G25880.3	AT5G25880.1;AT5G25880.2;AT5G25880.3	-0.823979	0.823979	0.00110816	0.0084327	16	NaN	NaN	NADP-malic enzyme 3	NaN	2	-43.5118	0.564882	NACL-24	NACL-0
NACL-24 / NACL-0	AT4G27720	AT4G27720.1	AT4G27720.1	-0.645094	0.645094	0.00112358	0.00849487	16	NaN	NaN	Major facilitator superfamily protein	NaN	3	-36.0549	0.639451	NACL-24	NACL-0
NACL-24 / NACL-0	AT2G41430	AT2G41430.1;AT2G41430.2;AT2G41430.3;AT2G41430.4;AT2G41430.5	AT2G41430.1;AT2G41430.2;AT2G41430.3;AT2G41430.4;AT2G41430.5	-1.30615	1.30615	0.00112741	0.00851172	15	NaN	NaN	dehydration-induced protein (ERD15)	NaN	1	-59.5601	0.404399	NACL-24	NACL-0
NACL-24 / NACL-0	AT3G11820	AT3G11820.1	AT3G11820.1	-0.601819	0.601819	0.00112803	0.00851425	16	NaN	NaN	syntaxin of plants 121	NaN	6	-34.1077	0.658923	NACL-24	NACL-0
NACL-24 / NACL-0	AT4G00810	AT4G00810.1;AT4G00810.2	AT4G00810.1;AT4G00810.2	-0.608631	0.608631	0.00113014	0.00852294	16	NaN	NaN	60S acidic ribosomal protein family	NaN	2	-34.4181	0.655819	NACL-24	NACL-0
NACL-24 / NACL-0	AT2G36870	AT2G36870.1;AT2G36870.2	AT2G36870.1;AT2G36870.2	-1.5137	1.5137	0.00113162	0.00852951	16	NaN	NaN	xyloglucan endotransglucosylase/hydrolase 32	NaN	1	-64.9789	0.350211	NACL-24	NACL-0
NACL-24 / NACL-0	AT3G58170	AT3G58170.1	AT3G58170.1	-1.73047	1.73047	0.00113417	0.00853827	16	NaN	NaN	BET1P/SFT1P-like protein 14A	NaN	1	-69.8647	0.301353	NACL-24	NACL-0
NACL-24 / NACL-0	AT2G31490	AT2G31490.1	AT2G31490.1	-0.633197	0.633197	0.00113469	0.00853947	16	NaN	NaN	neuronal acetylcholine receptor subunit alpha-5	NaN	3	-35.5254	0.644746	NACL-24	NACL-0
NACL-24 / NACL-0	AT3G15160	AT3G15160.1;AT3G15160.2	AT3G15160.1;AT3G15160.2	-1.18053	1.18053	0.00113522	0.0085413	16	NaN	NaN	AP-5 complex subunit zeta-1	NaN	3	-55.8809	0.441191	NACL-24	NACL-0
NACL-24 / NACL-0	AT1G50110	AT1G50110.1;AT1G50110.2	AT1G50110.1;AT1G50110.2	-0.805421	0.805421	0.00114515	0.00858504	16	NaN	NaN	D-aminoacid aminotransferase-like PLP-dependent enzymes superfamily protein	NaN	5	-42.7805	0.572195	NACL-24	NACL-0
NACL-24 / NACL-0	AT4G34430	AT4G34430.1;AT4G34430.2;AT4G34430.3;AT4G34430.4	AT4G34430.1;AT4G34430.2;AT4G34430.3;AT4G34430.4	-1.08424	1.08424	0.0011503	0.00860596	16	NaN	NaN	DNA-binding family protein	NaN	8	-52.8361	0.471639	NACL-24	NACL-0
NACL-24 / NACL-0	AT1G05320	AT1G05320.1;AT1G05320.2;AT1G05320.3;AT1G05320.4;AT1G05320.7;AT1G05320.8;AT1G05320.9	AT1G05320.1;AT1G05320.2;AT1G05320.3;AT1G05320.4;AT1G05320.7;AT1G05320.8;AT1G05320.9	-0.752222	0.752222	0.00116375	0.0086595	16	NaN	NaN	myosin heavy chain%2C embryonic smooth protein	NaN	11	-40.6311	0.593689	NACL-24	NACL-0
NACL-24 / NACL-0	AT4G06634	AT4G06634.1;AT4G06634.2;AT4G06634.3	AT4G06634.1;AT4G06634.2;AT4G06634.3	-0.824207	0.824207	0.00116534	0.00866688	16	NaN	NaN	zinc finger (C2H2 type) family protein	NaN	2	-43.5207	0.564793	NACL-24	NACL-0
NACL-24 / NACL-0	AT2G39010	AT2G39010.1	AT2G39010.1	1.35251	1.35251	0.00117283	0.00869856	16	NaN	NaN	plasma membrane intrinsic protein 2E	NaN	2	155.355	2.55355	NACL-24	NACL-0
NACL-24 / NACL-0	AT1G64160	AT1G64160.1	AT1G64160.1	-0.692364	0.692364	0.00117503	0.00870797	16	NaN	NaN	Disease resistance-responsive (dirigent-like protein) family protein	NaN	2	-38.1161	0.618839	NACL-24	NACL-0
NACL-24 / NACL-0	AT1G70750	AT1G70750.1	AT1G70750.1	-0.754217	0.754217	0.00117903	0.00872473	16	NaN	NaN	myosin-binding protein (Protein of unknown function%2C DUF593)	NaN	2	-40.7132	0.592868	NACL-24	NACL-0
NACL-24 / NACL-0	AT3G44750	AT3G44750.1	AT3G44750.1	-0.951432	0.951432	0.00117931	0.00872607	16	NaN	NaN	histone deacetylase 3	NaN	7	-48.2881	0.517119	NACL-24	NACL-0
NACL-24 / NACL-0	AT4G04740	AT4G04740.1;AT4G04740.2;AT4G04740.3;AT4G04740.4;AT4G04740.5;AT4G04740.6;AT4G04740.7	AT4G04740.1;AT4G04740.2;AT4G04740.3;AT4G04740.4;AT4G04740.5;AT4G04740.6;AT4G04740.7	-1.173	1.173	0.00120163	0.00881635	16	NaN	NaN	calcium-dependent protein kinase 23	NaN	3	-55.6502	0.443498	NACL-24	NACL-0
NACL-24 / NACL-0	AT3G14210	AT3G14210.1	AT3G14210.1	0.91002	0.91002	0.00120475	0.00882978	16	NaN	NaN	GDSL-like lipase/acylhydrolase superfamily protein	NaN	6	87.9072	1.87907	NACL-24	NACL-0
NACL-24 / NACL-0	AT4G16265	AT4G16265.1	AT4G16265.1	-1.32075	1.32075	0.00120707	0.00883842	16	NaN	NaN	RNA polymerases M/15 Kd subunit	NaN	4	-59.9673	0.400327	NACL-24	NACL-0
NACL-24 / NACL-0	AT4G32650	AT4G32650.1;AT4G32650.3	AT4G32650.1;AT4G32650.3	-0.726431	0.726431	0.00120775	0.00884132	16	NaN	NaN	potassium channel protein	NaN	5	-39.5603	0.604397	NACL-24	NACL-0
NACL-24 / NACL-0	AT2G37870	AT2G37870.1	AT2G37870.1	1.62188	1.62188	0.00120834	0.00884256	12	NaN	NaN	Bifunctional inhibitor/lipid-transfer protein/seed storage 2S albumin superfamily protein	NaN	3	207.776	3.07776	NACL-24	NACL-0
NACL-24 / NACL-0	AT4G11210	AT4G11210.1	AT4G11210.1	-0.80857	0.80857	0.00120876	0.00884445	16	NaN	NaN	Disease resistance-responsive (dirigent-like protein) family protein	NaN	6	-42.9052	0.570948	NACL-24	NACL-0
NACL-24 / NACL-0	AT3G28940	AT3G28940.1	AT3G28940.1	-0.667628	0.667628	0.00121005	0.00884896	16	NaN	NaN	AIG2-like (avirulence induced gene) family protein	NaN	12	-37.0459	0.629541	NACL-24	NACL-0
NACL-24 / NACL-0	AT5G56140	AT5G56140.1	AT5G56140.1	-0.729425	0.729425	0.00121477	0.0088693	16	NaN	NaN	RNA-binding KH domain-containing protein	NaN	2	-39.6856	0.603144	NACL-24	NACL-0
NACL-24 / NACL-0	AT2G04940	AT2G04940.1	AT2G04940.1	-0.907606	0.907606	0.00122703	0.00892024	16	NaN	NaN	scramblase-like protein	NaN	4	-46.6931	0.533069	NACL-24	NACL-0
NACL-24 / NACL-0	AT5G36700	AT5G36700.1;AT5G36700.2;AT5G36700.3;AT5G36700.4;AT5G36790.1;AT5G36790.2;AT5G36790.3	AT5G36700.1;AT5G36700.2;AT5G36700.3;AT5G36700.4;AT5G36790.1;AT5G36790.2;AT5G36790.3	0.634176	0.634176	0.00122894	0.00892923	16	NaN	NaN	2-phosphoglycolate phosphatase 1;2-phosphoglycolate phosphatase 1;2-phosphoglycolate phosphatase 1;2-phosphoglycolate phosphatase 1;Haloacid dehalogenase-like hydrolase (HAD) superfamily protein;Haloacid dehalogenase-like hydrolase (HAD) superfamily protein;Haloacid dehalogenase-like hydrolase (HAD) superfamily protein	NaN	4	55.2051	1.55205	NACL-24	NACL-0
NACL-24 / NACL-0	AT3G07390	AT3G07390.1	AT3G07390.1	0.58414	0.58414	0.00123151	0.00893921	16	NaN	NaN	auxin-induced in root cultures-like protein	NaN	5	49.9145	1.49914	NACL-24	NACL-0
NACL-24 / NACL-0	AT4G15400	AT4G15400.1	AT4G15400.1	-0.745551	0.745551	0.00123223	0.00894214	16	NaN	NaN	HXXXD-type acyl-transferase family protein	NaN	4	-40.356	0.59644	NACL-24	NACL-0
NACL-24 / NACL-0	AT5G53045	AT5G53045.1	AT5G53045.1	-0.6037	0.6037	0.00125763	0.00904624	14	NaN	NaN	transcription factor	NaN	1	-34.1936	0.658064	NACL-24	NACL-0
NACL-24 / NACL-0	AT5G48650	AT5G48650.1	AT5G48650.1	-0.844662	0.844662	0.00127434	0.00910876	16	NaN	NaN	Nuclear transport factor 2 (NTF2) family protein with RNA binding (RRM-RBD-RNP motifs) domain-containing protein	NaN	2	-44.3159	0.556841	NACL-24	NACL-0
NACL-24 / NACL-0	AT2G05320	AT2G05320.1	AT2G05320.1	-0.725471	0.725471	0.00128447	0.00915159	16	NaN	NaN	beta-1%2C2-N-acetylglucosaminyltransferase II	NaN	3	-39.52	0.6048	NACL-24	NACL-0
NACL-24 / NACL-0	AT2G01830	AT2G01830.1;AT2G01830.2;AT2G01830.3;AT2G01830.4;AT2G01830.5;AT2G01830.6	AT2G01830.1;AT2G01830.2;AT2G01830.3;AT2G01830.4;AT2G01830.5;AT2G01830.6	-0.817345	0.817345	0.00128827	0.00916683	16	NaN	NaN	CHASE domain containing histidine kinase protein	NaN	6	-43.2515	0.567485	NACL-24	NACL-0
NACL-24 / NACL-0	AT3G53460	AT3G53460.1;AT3G53460.2;AT3G53460.3;AT3G53460.4	AT3G53460.1;AT3G53460.2;AT3G53460.3;AT3G53460.4	-1.02923	1.02923	0.00128892	0.00916893	15	NaN	NaN	chloroplast RNA-binding protein 29	NaN	3	-51.0029	0.489971	NACL-24	NACL-0
NACL-24 / NACL-0	AT1G09060	AT1G09060.1;AT1G09060.2;AT1G09060.3;AT1G09060.4	AT1G09060.1;AT1G09060.2;AT1G09060.3;AT1G09060.4	-0.6283	0.6283	0.00128926	0.00917091	16	NaN	NaN	JmjC domain protein JMJ24	NaN	3	-35.3062	0.646938	NACL-24	NACL-0
NACL-24 / NACL-0	AT2G47790	AT2G47790.1	AT2G47790.1	1.88856	1.88856	0.00129119	0.00917838	14	NaN	NaN	Transducin/WD40 repeat-like superfamily protein	NaN	2	270.265	3.70265	NACL-24	NACL-0
NACL-24 / NACL-0	AT4G25630	AT4G25630.1	AT4G25630.1	-1.09705	1.09705	0.00129271	0.00918333	16	NaN	NaN	fibrillarin 2	NaN	2	-53.253	0.46747	NACL-24	NACL-0
NACL-24 / NACL-0	AT5G09960	AT5G09960.1;AT5G09960.3	AT5G09960.1;AT5G09960.3	-0.722861	0.722861	0.0012983	0.00920576	16	NaN	NaN	sorbin/SH3 domain protein	NaN	2	-39.4105	0.605895	NACL-24	NACL-0
NACL-24 / NACL-0	AT1G29400	AT1G29400.1;AT1G29400.2;AT1G29400.3	AT1G29400.1;AT1G29400.2;AT1G29400.3	-0.897544	0.897544	0.00131088	0.00925428	16	NaN	NaN	MEI2-like protein 5	NaN	4	-46.32	0.5368	NACL-24	NACL-0
NACL-24 / NACL-0	AT1G76880	AT1G76880.1	AT1G76880.1	-0.762211	0.762211	0.00131582	0.00927348	16	NaN	NaN	Duplicated homeodomain-like superfamily protein	NaN	6	-41.0408	0.589592	NACL-24	NACL-0
NACL-24 / NACL-0	AT3G27580	AT3G27580.1;AT3G27580.2;AT4G26610.1;AT5G55910.1;AT5G55910.2	AT3G27580.1;AT3G27580.2;AT4G26610.1;AT5G55910.1;AT5G55910.2	0.798743	0.798743	0.00131886	0.0092861	12	NaN	NaN	Protein kinase superfamily protein;Protein kinase superfamily protein;D6 protein kinase like 1;D6 protein kinase;D6 protein kinase	NaN	1	73.9584	1.73958	NACL-24	NACL-0
NACL-24 / NACL-0	AT1G09910	AT1G09910.1;AT1G09910.2;AT1G09910.3	AT1G09910.1;AT1G09910.2;AT1G09910.3	-0.74231	0.74231	0.00131899	0.00928672	16	NaN	NaN	Rhamnogalacturonate lyase family protein	NaN	2	-40.2219	0.597781	NACL-24	NACL-0
NACL-24 / NACL-0	AT3G09980	AT3G09980.1	AT3G09980.1	-1.80275	1.80275	0.00132165	0.0092964	16	NaN	NaN	ankyrin repeat 30A-like protein (DUF662)	NaN	4	-71.3372	0.286628	NACL-24	NACL-0
NACL-24 / NACL-0	AT4G31440	AT4G31440.1	AT4G31440.1	-0.880368	0.880368	0.00133427	0.00935064	16	NaN	NaN	transcriptional regulator of RNA polII%2C SAGA%2C subunit	NaN	1	-45.6771	0.543229	NACL-24	NACL-0
NACL-24 / NACL-0	AT5G61060	AT5G61060.2	AT5G61060.2	-0.626386	0.626386	0.00133513	0.00935325	16	NaN	NaN	histone deacetylase 5	NaN	9	-35.2203	0.647797	NACL-24	NACL-0
NACL-24 / NACL-0	AT3G26700	AT3G26700.1;AT3G26700.2;AT3G26700.3;AT3G26700.4;AT3G26700.5	AT3G26700.1;AT3G26700.2;AT3G26700.3;AT3G26700.4;AT3G26700.5	-0.985303	0.985303	0.00133857	0.0093664	16	NaN	NaN	Protein kinase superfamily protein	NaN	2	-49.488	0.50512	NACL-24	NACL-0
NACL-24 / NACL-0	AT5G08620	AT5G08620.1	AT5G08620.1	-1.01322	1.01322	0.00134364	0.00938621	16	NaN	NaN	DEA(D/H)-box RNA helicase family protein	NaN	2	-50.4562	0.495438	NACL-24	NACL-0
NACL-24 / NACL-0	AT2G43120	AT2G43120.1;AT2G43120.2	AT2G43120.1;AT2G43120.2	-1.40088	1.40088	0.00134683	0.00939877	12	NaN	NaN	RmlC-like cupins superfamily protein	NaN	2	-62.1302	0.378698	NACL-24	NACL-0
NACL-24 / NACL-0	AT1G30110	AT1G30110.1;AT1G30110.2	AT1G30110.1;AT1G30110.2	-0.749382	0.749382	0.00134933	0.00940859	16	NaN	NaN	nudix hydrolase homolog 25	NaN	3	-40.5142	0.594858	NACL-24	NACL-0
NACL-24 / NACL-0	AT4G24920	AT4G24920.1;AT5G50460.1	AT4G24920.1;AT5G50460.1	-0.92958	0.92958	0.00135799	0.00943946	16	NaN	NaN	secE/sec61-gamma protein transport protein	NaN	2	-47.4989	0.525011	NACL-24	NACL-0
NACL-24 / NACL-0	AT3G07950	AT3G07950.1	AT3G07950.1	-1.47974	1.47974	0.00135805	0.00943967	16	NaN	NaN	rhomboid protein-like protein	NaN	3	-64.1446	0.358554	NACL-24	NACL-0
NACL-24 / NACL-0	AT4G30990	AT4G30990.1;AT4G30990.2;AT4G30990.3	AT4G30990.1;AT4G30990.2;AT4G30990.3	-1.09837	1.09837	0.00137555	0.00951119	16	NaN	NaN	ARM repeat superfamily protein	NaN	7	-53.2956	0.467044	NACL-24	NACL-0
NACL-24 / NACL-0	AT1G17440	AT1G17440.1;AT1G17440.2	AT1G17440.1;AT1G17440.2	-1.78399	1.78399	0.00138552	0.00954856	16	NaN	NaN	Transcription initiation factor TFIID subunit A	NaN	2	-70.962	0.29038	NACL-24	NACL-0
NACL-24 / NACL-0	AT3G04470	AT3G04470.1	AT3G04470.1	-0.843741	0.843741	0.00138905	0.00956179	16	NaN	NaN	Ankyrin repeat family protein	NaN	5	-44.2803	0.557197	NACL-24	NACL-0
NACL-24 / NACL-0	AT3G57870	AT3G57870.1	AT3G57870.1	-1.17488	1.17488	0.00140095	0.00960686	16	NaN	NaN	sumo conjugation enzyme 1	NaN	2	-55.708	0.44292	NACL-24	NACL-0
NACL-24 / NACL-0	AT3G49670	AT3G49670.1	AT3G49670.1	-0.779328	0.779328	0.00142196	0.00968988	16	NaN	NaN	Leucine-rich receptor-like protein kinase family protein	NaN	1	-41.7362	0.582638	NACL-24	NACL-0
NACL-24 / NACL-0	AT1G20340	AT1G20340.1	AT1G20340.1	-1.08343	1.08343	0.00142392	0.00969721	16	NaN	NaN	Cupredoxin superfamily protein	NaN	1	-52.8096	0.471904	NACL-24	NACL-0
NACL-24 / NACL-0	AT2G42570	AT2G42570.1	AT2G42570.1	-1.21775	1.21775	0.00143104	0.00972643	14	NaN	NaN	TRICHOME BIREFRINGENCE-LIKE 39	NaN	1	-57.0047	0.429953	NACL-24	NACL-0
NACL-24 / NACL-0	AT1G65570	AT1G65570.1	AT1G65570.1	-1.04911	1.04911	0.00144646	0.00978162	14	NaN	NaN	Pectin lyase-like superfamily protein	NaN	2	-51.6735	0.483265	NACL-24	NACL-0
NACL-24 / NACL-0	AT4G31390	AT4G31390.1;AT4G31390.2;AT4G31390.3	AT4G31390.1;AT4G31390.2;AT4G31390.3	-0.743045	0.743045	0.00144872	0.00979034	16	NaN	NaN	Protein kinase superfamily protein	NaN	2	-40.2523	0.597477	NACL-24	NACL-0
NACL-24 / NACL-0	AT1G55090	AT1G55090.1	AT1G55090.1	-0.859149	0.859149	0.00149952	0.00998422	16	NaN	NaN	carbon-nitrogen hydrolase family protein	NaN	9	-44.8722	0.551278	NACL-24	NACL-0
NACL-24 / NACL-0	AT1G73200	AT1G73200.1	AT1G73200.1	-1.02096	1.02096	0.00150592	0.0100101	16	NaN	NaN	testis-expressed sequence 2-like protein (DUF2404)	NaN	6	-50.7211	0.492789	NACL-24	NACL-0
NACL-24 / NACL-0	AT3G48710	AT3G48710.1	AT3G48710.1	-0.887852	0.887852	0.00151741	0.010055	16	NaN	NaN	DEK domain-containing chromatin associated protein	NaN	2	-45.9582	0.540418	NACL-24	NACL-0
NACL-24 / NACL-0	AT3G55000	AT3G55000.1	AT3G55000.1	0.849843	0.849843	0.0015358	0.0101221	16	NaN	NaN	tonneau family protein	NaN	1	80.2305	1.80231	NACL-24	NACL-0
NACL-24 / NACL-0	AT2G27000	AT2G27000.1	AT2G27000.1	-0.652097	0.652097	0.00153811	0.0101317	16	NaN	NaN	cytochrome P450%2C family 705%2C subfamily A%2C polypeptide 8	NaN	6	-36.3645	0.636355	NACL-24	NACL-0
NACL-24 / NACL-0	AT1G20670	AT1G20670.1	AT1G20670.1	-1.07258	1.07258	0.00157236	0.0102589	16	NaN	NaN	DNA-binding bromodomain-containing protein	NaN	2	-52.4532	0.475468	NACL-24	NACL-0
NACL-24 / NACL-0	AT1G79270	AT1G79270.1;AT1G79270.2;AT1G79270.3;AT1G79270.4	AT1G79270.1;AT1G79270.2;AT1G79270.3;AT1G79270.4	-0.664227	0.664227	0.00157477	0.0102682	16	NaN	NaN	evolutionarily conserved C-terminal region 8	NaN	3	-36.8973	0.631027	NACL-24	NACL-0
NACL-24 / NACL-0	AT3G19840	AT3G19840.1	AT3G19840.1	1.01621	1.01621	0.00157751	0.0102765	10	NaN	NaN	pre-mRNA-processing protein 40C	NaN	2	102.26	2.0226	NACL-24	NACL-0
NACL-24 / NACL-0	AT4G31130	AT4G31130.1	AT4G31130.1	-0.662935	0.662935	0.00157835	0.0102791	14	NaN	NaN	keratin-associated protein (DUF1218)	NaN	2	-36.8408	0.631592	NACL-24	NACL-0
NACL-24 / NACL-0	AT1G03000	AT1G03000.1	AT1G03000.1	0.642363	0.642363	0.00158372	0.010298	16	NaN	NaN	peroxin 6	NaN	2	56.0884	1.56088	NACL-24	NACL-0
NACL-24 / NACL-0	AT2G02180	AT2G02180.1	AT2G02180.1	-1.1293	1.1293	0.00159914	0.0103563	16	NaN	NaN	tobamovirus multiplication protein 3	NaN	2	-54.2861	0.457139	NACL-24	NACL-0
NACL-24 / NACL-0	AT1G52070	AT1G52070.1;AT1G52070.2	AT1G52070.1;AT1G52070.2	-0.794331	0.794331	0.00160047	0.0103611	16	NaN	NaN	Mannose-binding lectin superfamily protein	NaN	9	-42.339	0.57661	NACL-24	NACL-0
NACL-24 / NACL-0	AT5G08040	AT5G08040.1	AT5G08040.1	-1.47277	1.47277	0.00161425	0.0104135	16	NaN	NaN	mitochondrial import receptor subunit TOM5-like protein	NaN	2	-63.9709	0.360291	NACL-24	NACL-0
NACL-24 / NACL-0	AT3G16390	AT3G16390.1;AT3G16390.2	AT3G16390.1;AT3G16390.2	-0.762042	0.762042	0.00162326	0.0104481	16	NaN	NaN	nitrile specifier protein 3	NaN	3	-41.0339	0.589661	NACL-24	NACL-0
NACL-24 / NACL-0	AT3G21100	AT3G21100.1;AT3G21100.2;AT3G21100.3;AT3G21100.4	AT3G21100.1;AT3G21100.2;AT3G21100.3;AT3G21100.4	1.21683	1.21683	0.00163242	0.0104809	10	NaN	NaN	RNA-binding (RRM/RBD/RNP motifs) family protein	NaN	4	132.436	2.32436	NACL-24	NACL-0
NACL-24 / NACL-0	AT5G42190	AT5G42190.1	AT5G42190.1	-0.619023	0.619023	0.00164444	0.0105246	16	NaN	NaN	E3 ubiquitin ligase SCF complex subunit SKP1/ASK1 family protein	NaN	5	-34.8888	0.651112	NACL-24	NACL-0
NACL-24 / NACL-0	AT4G29060	AT4G29060.1	AT4G29060.1	-0.811501	0.811501	0.00164681	0.010533	16	NaN	NaN	elongation factor Ts family protein	NaN	9	-43.0211	0.569789	NACL-24	NACL-0
NACL-24 / NACL-0	AT3G49490	AT3G49490.1	AT3G49490.1	-0.682941	0.682941	0.00165351	0.010558	16	NaN	NaN	hypothetical protein	NaN	6	-37.7106	0.622894	NACL-24	NACL-0
NACL-24 / NACL-0	AT5G14520	AT5G14520.1	AT5G14520.1	-0.871333	0.871333	0.00165851	0.0105768	16	NaN	NaN	pescadillo-like protein	NaN	3	-45.3358	0.546642	NACL-24	NACL-0
NACL-24 / NACL-0	AT2G29440	AT2G29440.1	AT2G29440.1	0.72506	0.72506	0.00167058	0.0106215	14	NaN	NaN	glutathione S-transferase tau 6	NaN	2	65.2969	1.65297	NACL-24	NACL-0
NACL-24 / NACL-0	AT1G14300	AT1G14300.1;AT1G14300.2	AT1G14300.1;AT1G14300.2	-0.693067	0.693067	0.00168598	0.0106781	16	NaN	NaN	ARM repeat superfamily protein	NaN	4	-38.1462	0.618538	NACL-24	NACL-0
NACL-24 / NACL-0	AT5G45380	AT5G45380.1	AT5G45380.1	-0.756524	0.756524	0.00168594	0.0106781	16	NaN	NaN	urea-proton symporter DEGRADATION OF UREA 3 (DUR3)	NaN	2	-40.8079	0.591921	NACL-24	NACL-0
NACL-24 / NACL-0	AT1G79590	AT1G79590.1;AT1G79590.2;AT1G79590.3	AT1G79590.1;AT1G79590.2;AT1G79590.3	-0.72423	0.72423	0.0016892	0.0106916	16	NaN	NaN	syntaxin of plants 52	NaN	5	-39.468	0.60532	NACL-24	NACL-0
NACL-24 / NACL-0	AT5G61840	AT5G61840.1	AT5G61840.1	-0.772946	0.772946	0.00170138	0.010738	16	NaN	NaN	Exostosin family protein	NaN	3	-41.4779	0.585221	NACL-24	NACL-0
NACL-24 / NACL-0	AT3G12120	AT3G12120.1;AT3G12120.2	AT3G12120.1;AT3G12120.2	-0.950655	0.950655	0.00170257	0.0107426	16	NaN	NaN	fatty acid desaturase 2	NaN	5	-48.2602	0.517398	NACL-24	NACL-0
NACL-24 / NACL-0	AT2G20750	AT2G20750.1;AT2G20750.2	AT2G20750.1;AT2G20750.2	-1.03639	1.03639	0.00170266	0.0107428	16	NaN	NaN	expansin B1	NaN	2	-51.2455	0.487545	NACL-24	NACL-0
NACL-24 / NACL-0	AT1G61590	AT1G61590.1	AT1G61590.1	-0.965342	0.965342	0.00172103	0.0108067	16	NaN	NaN	Protein kinase superfamily protein	NaN	5	-48.7843	0.512157	NACL-24	NACL-0
NACL-24 / NACL-0	AT2G38310	AT2G38310.1	AT2G38310.1	-1.67437	1.67437	0.00172248	0.0108125	16	NaN	NaN	PYR1-like 4	NaN	4	-68.6698	0.313302	NACL-24	NACL-0
NACL-24 / NACL-0	AT5G50380	AT5G50380.1	AT5G50380.1	-0.864813	0.864813	0.00172503	0.0108212	16	NaN	NaN	exocyst subunit exo70 family protein F1	NaN	9	-45.0882	0.549118	NACL-24	NACL-0
NACL-24 / NACL-0	AT4G30910	AT4G30910.1	AT4G30910.1	-0.766903	0.766903	0.00174631	0.0108973	16	NaN	NaN	Cytosol aminopeptidase family protein	NaN	6	-41.2322	0.587678	NACL-24	NACL-0
NACL-24 / NACL-0	AT5G08290	AT5G08290.1;AT5G08290.2	AT5G08290.1;AT5G08290.2	-1.55043	1.55043	0.00176068	0.010947	16	NaN	NaN	mRNA splicing factor%2C thioredoxin-like U5 snRNP	NaN	1	-65.8592	0.341408	NACL-24	NACL-0
NACL-24 / NACL-0	AT5G47890	AT5G47890.1	AT5G47890.1	-1.04214	1.04214	0.00176901	0.0109783	16	NaN	NaN	NADH-ubiquinone oxidoreductase B8 subunit	NaN	3	-51.4395	0.485605	NACL-24	NACL-0
NACL-24 / NACL-0	AT5G39340	AT5G39340.1;AT5G39340.2;AT5G39340.3;AT5G39340.4	AT5G39340.1;AT5G39340.2;AT5G39340.3;AT5G39340.4	-0.784995	0.784995	0.00177277	0.0109884	16	NaN	NaN	histidine-containing phosphotransmitter 3	NaN	3	-41.9646	0.580354	NACL-24	NACL-0
NACL-24 / NACL-0	AT5G64670	AT5G64670.1	AT5G64670.1	-0.744665	0.744665	0.00177632	0.0110015	16	NaN	NaN	Ribosomal protein L18e/L15 superfamily protein	NaN	4	-40.3194	0.596806	NACL-24	NACL-0
NACL-24 / NACL-0	AT2G43945	AT2G43945.1	AT2G43945.1	-0.848543	0.848543	0.00178181	0.0110208	16	NaN	NaN	hypothetical protein	NaN	3	-44.4655	0.555345	NACL-24	NACL-0
NACL-24 / NACL-0	AT3G16760	AT3G16760.1	AT3G16760.1	-0.664877	0.664877	0.00178724	0.0110373	16	NaN	NaN	Tetratricopeptide repeat (TPR)-like superfamily protein	NaN	3	-36.9257	0.630743	NACL-24	NACL-0
NACL-24 / NACL-0	AT2G46470	AT2G46470.1	AT2G46470.1	-1.01556	1.01556	0.00180224	0.0110926	16	NaN	NaN	inner membrane protein OXA1-like protein	NaN	3	-50.5363	0.494637	NACL-24	NACL-0
NACL-24 / NACL-0	AT1G65520	AT1G65520.1	AT1G65520.1	0.611321	0.611321	0.00181195	0.0111282	15	NaN	NaN	delta(3)%2C delta(2)-enoyl CoA isomerase 1	NaN	1	52.7657	1.52766	NACL-24	NACL-0
NACL-24 / NACL-0	AT1G16270	AT1G16270.1;AT1G16270.2;AT1G16270.3	AT1G16270.1;AT1G16270.2;AT1G16270.3	-0.607697	0.607697	0.00183684	0.0112149	16	NaN	NaN	kinase superfamily with octicosapeptide/Phox/Bem1p domain-containing protein	NaN	5	-34.3756	0.656244	NACL-24	NACL-0
NACL-24 / NACL-0	AT1G21400	AT1G21400.1;AT1G21400.2;AT1G21400.3;AT1G21400.4;AT1G21400.5	AT1G21400.1;AT1G21400.2;AT1G21400.3;AT1G21400.4;AT1G21400.5	-1.15567	1.15567	0.00184715	0.0112511	16	NaN	NaN	Thiamin diphosphate-binding fold (THDP-binding) superfamily protein	NaN	2	-55.1141	0.448859	NACL-24	NACL-0
NACL-24 / NACL-0	AT2G30840	AT2G30840.1;AT2G30840.3	AT2G30840.1;AT2G30840.3	-0.818825	0.818825	0.00185402	0.0112773	16	NaN	NaN	2-oxoglutarate (2OG) and Fe(II)-dependent oxygenase superfamily protein	NaN	3	-43.3097	0.566903	NACL-24	NACL-0
NACL-24 / NACL-0	AT5G15530	AT5G15530.1	AT5G15530.1	-0.722187	0.722187	0.00190157	0.0114451	16	NaN	NaN	biotin carboxyl carrier protein 2	NaN	2	-39.3822	0.606178	NACL-24	NACL-0
NACL-24 / NACL-0	AT3G47210	AT3G47210.1	AT3G47210.1	-0.791453	0.791453	0.00190169	0.0114454	16	NaN	NaN	hypothetical protein (DUF247)	NaN	6	-42.2238	0.577762	NACL-24	NACL-0
NACL-24 / NACL-0	AT1G63220	AT1G63220.1	AT1G63220.1	-1.32985	1.32985	0.00190895	0.0114709	16	NaN	NaN	Calcium-dependent lipid-binding (CaLB domain) family protein	NaN	2	-60.219	0.39781	NACL-24	NACL-0
NACL-24 / NACL-0	AT5G02890	AT5G02890.1	AT5G02890.1	-0.681813	0.681813	0.00191893	0.0115036	16	NaN	NaN	HXXXD-type acyl-transferase family protein	NaN	2	-37.6619	0.623381	NACL-24	NACL-0
NACL-24 / NACL-0	AT3G09500	AT3G09500.1	AT3G09500.1	-0.596894	0.596894	0.0019215	0.0115125	16	NaN	NaN	Ribosomal L29 family protein	NaN	4	-33.8824	0.661176	NACL-24	NACL-0
NACL-24 / NACL-0	AT2G25970	AT2G25970.1	AT2G25970.1	-0.591643	0.591643	0.00192315	0.011519	16	NaN	NaN	KH domain-containing protein	NaN	7	-33.6413	0.663587	NACL-24	NACL-0
NACL-24 / NACL-0	AT5G64330	AT5G64330.1;AT5G64330.2;AT5G64330.3	AT5G64330.1;AT5G64330.2;AT5G64330.3	-1.2383	1.2383	0.00192999	0.0115432	16	NaN	NaN	Phototropic-responsive NPH3 family protein	NaN	4	-57.6129	0.423871	NACL-24	NACL-0
NACL-24 / NACL-0	AT1G13100	AT1G13100.1	AT1G13100.1	-1.59163	1.59163	0.00193441	0.0115562	16	NaN	NaN	cytochrome P450%2C family 71%2C subfamily B%2C polypeptide 29	NaN	2	-66.8203	0.331797	NACL-24	NACL-0
NACL-24 / NACL-0	AT3G32030	AT3G32030.1	AT3G32030.1	-1.09485	1.09485	0.00193684	0.0115631	16	NaN	NaN	Terpenoid cyclases/Protein prenyltransferases superfamily protein	NaN	5	-53.1816	0.468184	NACL-24	NACL-0
NACL-24 / NACL-0	AT3G49000	AT3G49000.1	AT3G49000.1	-1.0148	1.0148	0.00194296	0.0115834	16	NaN	NaN	RNA polymerase III subunit RPC82 family protein	NaN	4	-50.5105	0.494895	NACL-24	NACL-0
NACL-24 / NACL-0	AT1G62010	AT1G62010.1	AT1G62010.1	-0.825352	0.825352	0.00195398	0.01162	13	NaN	NaN	Mitochondrial transcription termination factor family protein	NaN	2	-43.5656	0.564344	NACL-24	NACL-0
NACL-24 / NACL-0	AT3G22440	AT3G22440.1	AT3G22440.1	-0.666517	0.666517	0.00195419	0.0116207	16	NaN	NaN	FRIGIDA-like protein	NaN	3	-36.9974	0.630026	NACL-24	NACL-0
NACL-24 / NACL-0	AT5G08380	AT5G08380.1	AT5G08380.1	-0.952607	0.952607	0.00196951	0.0116709	16	NaN	NaN	alpha-galactosidase 1	NaN	3	-48.3302	0.516698	NACL-24	NACL-0
NACL-24 / NACL-0	AT3G03900	AT3G03900.1;AT3G03900.2;AT3G03900.3	AT3G03900.1;AT3G03900.2;AT3G03900.3	0.612129	0.612129	0.00198916	0.0117353	16	NaN	NaN	adenosine-5'-phosphosulfate (APS) kinase 3	NaN	2	52.8513	1.52851	NACL-24	NACL-0
NACL-24 / NACL-0	AT2G03090	AT2G03090.1	AT2G03090.1	-3.26352	3.26352	0.00200925	0.0118037	16	NaN	NaN	expansin A15	NaN	2	-89.5868	0.104132	NACL-24	NACL-0
NACL-24 / NACL-0	AT3G15810	AT3G15810.1	AT3G15810.1	-0.701165	0.701165	0.00201407	0.0118175	16	NaN	NaN	LURP-one-like protein (DUF567)	NaN	4	-38.4925	0.615075	NACL-24	NACL-0
NACL-24 / NACL-0	AT3G56110	AT3G56110.1;AT3G56110.2;AT3G56110.3;AT3G56110.4	AT3G56110.1;AT3G56110.2;AT3G56110.3;AT3G56110.4	-1.12769	1.12769	0.00202115	0.0118431	16	NaN	NaN	prenylated RAB acceptor 1.B1	NaN	1	-54.2353	0.457647	NACL-24	NACL-0
NACL-24 / NACL-0	AT2G34540	AT2G34540.1;AT2G34540.2	AT2G34540.1;AT2G34540.2	-0.618732	0.618732	0.00205704	0.011968	16	NaN	NaN	hypothetical protein	NaN	2	-34.8757	0.651243	NACL-24	NACL-0
NACL-24 / NACL-0	AT1G55320	AT1G55320.1	AT1G55320.1	2.26743	2.26743	0.00207767	0.0120377	14	NaN	NaN	acyl-activating enzyme 18	NaN	2	381.464	4.81464	NACL-24	NACL-0
NACL-24 / NACL-0	AT5G63640	AT5G63640.1;AT5G63640.2	AT5G63640.1;AT5G63640.2	-0.804703	0.804703	0.00208369	0.0120576	16	NaN	NaN	ENTH/VHS/GAT family protein	NaN	5	-42.752	0.57248	NACL-24	NACL-0
NACL-24 / NACL-0	AT1G53070	AT1G53070.1	AT1G53070.1	-0.696047	0.696047	0.00208943	0.0120779	16	NaN	NaN	Legume lectin family protein	NaN	6	-38.2739	0.617261	NACL-24	NACL-0
NACL-24 / NACL-0	AT1G75750	AT1G75750.1;AT1G75750.2	AT1G75750.1;AT1G75750.2	-1.43027	1.43027	0.00209639	0.0121021	16	NaN	NaN	GAST1 protein homolog 1	NaN	5	-62.8939	0.371061	NACL-24	NACL-0
NACL-24 / NACL-0	AT4G39820	AT4G39820.1;AT4G39820.2	AT4G39820.1;AT4G39820.2	-0.69105	0.69105	0.00211287	0.0121576	16	NaN	NaN	Tetratricopeptide repeat (TPR)-like superfamily protein	NaN	4	-38.0597	0.619403	NACL-24	NACL-0
NACL-24 / NACL-0	AT1G79850	AT1G79850.1	AT1G79850.1	-1.55589	1.55589	0.00212514	0.0121983	6	NaN	NaN	ribosomal protein S17	NaN	3	-65.9881	0.340119	NACL-24	NACL-0
NACL-24 / NACL-0	AT3G61690	AT3G61690.1;AT3G61690.2;AT3G61690.3	AT3G61690.1;AT3G61690.2;AT3G61690.3	-1.2159	1.2159	0.00214309	0.0122599	16	NaN	NaN	nucleotidyltransferase	NaN	6	-56.9495	0.430505	NACL-24	NACL-0
NACL-24 / NACL-0	AT4G15410	AT4G15410.1	AT4G15410.1	-0.80026	0.80026	0.00215003	0.0122825	16	NaN	NaN	serine/threonine protein phosphatase 2A 55 kDa regulatory subunit B prime gamma	NaN	11	-42.5754	0.574246	NACL-24	NACL-0
NACL-24 / NACL-0	AT3G59990	AT3G59990.1;AT3G59990.2;AT3G59990.3;AT3G59990.4	AT3G59990.1;AT3G59990.2;AT3G59990.3;AT3G59990.4	-0.646627	0.646627	0.00215641	0.0123056	16	NaN	NaN	methionine aminopeptidase 2B	NaN	10	-36.1228	0.638772	NACL-24	NACL-0
NACL-24 / NACL-0	AT3G12650	AT3G12650.1	AT3G12650.1	-0.590262	0.590262	0.00216206	0.0123225	16	NaN	NaN	transmembrane protein	NaN	4	-33.5778	0.664222	NACL-24	NACL-0
NACL-24 / NACL-0	AT4G30490	AT4G30490.1	AT4G30490.1	1.3346	1.3346	0.00217079	0.0123506	16	NaN	NaN	AFG1-like ATPase family protein	NaN	4	152.206	2.52206	NACL-24	NACL-0
NACL-24 / NACL-0	AT3G60245	AT3G60245.1	AT3G60245.1	-0.799303	0.799303	0.00218215	0.01239	16	NaN	NaN	Zinc-binding ribosomal protein family protein	NaN	7	-42.5373	0.574627	NACL-24	NACL-0
NACL-24 / NACL-0	AT1G55920	AT1G55920.1	AT1G55920.1	0.614825	0.614825	0.00218856	0.0124108	16	NaN	NaN	serine acetyltransferase 2%3B1	NaN	2	53.1372	1.53137	NACL-24	NACL-0
NACL-24 / NACL-0	AT1G07970	AT1G07970.1	AT1G07970.1	-0.883749	0.883749	0.002231	0.012546	12	NaN	NaN	cytochrome B561%2C amino-terminal protein	NaN	2	-45.8043	0.541957	NACL-24	NACL-0
NACL-24 / NACL-0	AT3G46690	AT3G46690.1	AT3G46690.1	-0.586099	0.586099	0.00223485	0.0125573	16	NaN	NaN	UDP-Glycosyltransferase superfamily protein	NaN	4	-33.3858	0.666142	NACL-24	NACL-0
NACL-24 / NACL-0	AT5G47490	AT5G47490.1;AT5G47490.2	AT5G47490.1;AT5G47490.2	-0.66291	0.66291	0.00223682	0.0125623	16	NaN	NaN	RGPR-like protein	NaN	2	-36.8397	0.631603	NACL-24	NACL-0
NACL-24 / NACL-0	AT2G43100	AT2G43100.1	AT2G43100.1	-0.688421	0.688421	0.00224153	0.0125773	16	NaN	NaN	isopropylmalate isomerase 2	NaN	6	-37.9467	0.620533	NACL-24	NACL-0
NACL-24 / NACL-0	AT1G04910	AT1G04910.1	AT1G04910.1	0.581985	0.581985	0.00224472	0.0125863	12	NaN	NaN	O-fucosyltransferase family protein	NaN	2	49.6907	1.49691	NACL-24	NACL-0
NACL-24 / NACL-0	AT2G27350	AT2G27350.1;AT2G27350.2;AT2G27350.3;AT2G27350.4;AT2G27350.5;AT2G27350.6	AT2G27350.1;AT2G27350.2;AT2G27350.3;AT2G27350.4;AT2G27350.5;AT2G27350.6	2.78324	2.78324	0.00224759	0.0125958	12	NaN	NaN	OTU-like cysteine protease family protein	NaN	2	588.395	6.88395	NACL-24	NACL-0
NACL-24 / NACL-0	AT2G15570	AT2G15570.1;AT2G15570.2	AT2G15570.1;AT2G15570.2	-0.918717	0.918717	0.0022645	0.0126507	16	NaN	NaN	Thioredoxin superfamily protein	NaN	2	-47.1021	0.528979	NACL-24	NACL-0
NACL-24 / NACL-0	AT2G21540	AT2G21540.1;AT2G21540.2;AT2G21540.3;AT2G21540.4;AT2G21540.5;AT2G21540.6	AT2G21540.1;AT2G21540.2;AT2G21540.3;AT2G21540.4;AT2G21540.5;AT2G21540.6	-1.43565	1.43565	0.00228241	0.0127095	16	NaN	NaN	SEC14-like 3	NaN	1	-63.032	0.36968	NACL-24	NACL-0
NACL-24 / NACL-0	AT3G13060	AT3G13060.2;AT3G13060.3;AT3G13060.4;AT3G13060.6	AT3G13060.2;AT3G13060.3;AT3G13060.4;AT3G13060.6	-0.718732	0.718732	0.00228499	0.0127169	16	NaN	NaN	evolutionarily conserved C-terminal region 5	NaN	8	-39.2369	0.607631	NACL-24	NACL-0
NACL-24 / NACL-0	AT3G43740	AT3G43740.1;AT5G21090.1	AT3G43740.1;AT5G21090.1	0.812098	0.812098	0.00230274	0.0127786	16	NaN	NaN	Leucine-rich repeat (LRR) family protein	NaN	1	75.5763	1.75576	NACL-24	NACL-0
NACL-24 / NACL-0	AT5G56900	AT5G56900.2;AT5G56900.3	AT5G56900.2;AT5G56900.3	-0.734966	0.734966	0.00230384	0.0127822	16	NaN	NaN	CwfJ-like family protein / zinc finger (CCCH-type) family protein	NaN	5	-39.9168	0.600832	NACL-24	NACL-0
NACL-24 / NACL-0	AT1G51805	AT1G51805.1;AT1G51805.2	AT1G51805.1;AT1G51805.2	-0.970916	0.970916	0.00232267	0.0128428	16	NaN	NaN	Leucine-rich repeat protein kinase family protein	NaN	2	-48.9818	0.510182	NACL-24	NACL-0
NACL-24 / NACL-0	AT4G30550	AT4G30550.1	AT4G30550.1	-1.13023	1.13023	0.00234181	0.0129042	16	NaN	NaN	Class I glutamine amidotransferase-like superfamily protein	NaN	3	-54.3158	0.456842	NACL-24	NACL-0
NACL-24 / NACL-0	AT5G40690	AT5G40690.1	AT5G40690.1	-0.88846	0.88846	0.00237329	0.0130037	16	NaN	NaN	histone-lysine N-methyltransferase trithorax-like protein	NaN	1	-45.981	0.54019	NACL-24	NACL-0
NACL-24 / NACL-0	AT4G36890	AT4G36890.1	AT4G36890.1	-0.734029	0.734029	0.0023928	0.0130628	16	NaN	NaN	Nucleotide-diphospho-sugar transferases superfamily protein	NaN	4	-39.8777	0.601223	NACL-24	NACL-0
NACL-24 / NACL-0	AT3G51120	AT3G51120.1	AT3G51120.1	-0.748027	0.748027	0.00239479	0.0130693	16	NaN	NaN	zinc finger CCCH domain-containing protein 44	NaN	4	-40.4583	0.595417	NACL-24	NACL-0
NACL-24 / NACL-0	ATCG00670	ATCG00670.1	ATCG00670.1	-1.00172	1.00172	0.00239957	0.0130852	16	NaN	NaN	plastid-encoded CLP P	NaN	3	-50.0597	0.499403	NACL-24	NACL-0
NACL-24 / NACL-0	AT2G32900	AT2G32900.1	AT2G32900.1	-0.69946	0.69946	0.00243017	0.0131801	16	NaN	NaN	centromere/kinetochore protein%2C putative (ZW10)	NaN	5	-38.4197	0.615803	NACL-24	NACL-0
NACL-24 / NACL-0	AT4G02360	AT4G02360.1	AT4G02360.1	0.631354	0.631354	0.0024534	0.0132511	16	NaN	NaN	transmembrane protein%2C putative (Protein of unknown function%2C DUF538)	NaN	3	54.9019	1.54902	NACL-24	NACL-0
NACL-24 / NACL-0	AT3G62810	AT3G62810.1;AT3G62810.2	AT3G62810.1;AT3G62810.2	-1.23071	1.23071	0.00246722	0.0132915	16	NaN	NaN	complex 1 family protein / LVR family protein	NaN	3	-57.3892	0.426108	NACL-24	NACL-0
NACL-24 / NACL-0	AT4G02610	AT4G02610.1	AT4G02610.1	-1.15455	1.15455	0.00246819	0.0132942	16	NaN	NaN	Aldolase-type TIM barrel family protein	NaN	3	-55.0792	0.449208	NACL-24	NACL-0
NACL-24 / NACL-0	AT4G19150	AT4G19150.1	AT4G19150.1	-0.682048	0.682048	0.00248316	0.0133398	16	NaN	NaN	Ankyrin repeat family protein	NaN	7	-37.672	0.62328	NACL-24	NACL-0
NACL-24 / NACL-0	AT4G02230	AT4G02230.1	AT4G02230.1	-0.69401	0.69401	0.00249896	0.013391	16	NaN	NaN	Ribosomal protein L19e family protein	NaN	5	-38.1866	0.618134	NACL-24	NACL-0
NACL-24 / NACL-0	AT4G18230	AT4G18230.1;AT4G18230.3	AT4G18230.1;AT4G18230.3	-0.75803	0.75803	0.00252186	0.0134586	16	NaN	NaN	UDP-N-acetylglucosamine transferase subunit ALG14-like protein	NaN	3	-40.8697	0.591303	NACL-24	NACL-0
NACL-24 / NACL-0	AT1G62180	AT1G62180.1;AT1G62180.2	AT1G62180.1;AT1G62180.2	0.594403	0.594403	0.00254059	0.0135146	16	NaN	NaN	5'adenylylphosphosulfate reductase 2	NaN	2	50.9848	1.50985	NACL-24	NACL-0
NACL-24 / NACL-0	AT3G57990	AT3G57990.1	AT3G57990.1	-0.662248	0.662248	0.00256793	0.0135959	16	NaN	NaN	hypothetical protein	NaN	2	-36.8107	0.631893	NACL-24	NACL-0
NACL-24 / NACL-0	AT3G54970	AT3G54970.1;AT3G54970.4	AT3G54970.1;AT3G54970.4	-1.70362	1.70362	0.00259142	0.0136679	16	NaN	NaN	D-aminoacid aminotransferase-like PLP-dependent enzymes superfamily protein	NaN	1	-69.2985	0.307015	NACL-24	NACL-0
NACL-24 / NACL-0	AT2G26510	AT2G26510.1;AT2G26510.2;AT2G26510.3	AT2G26510.1;AT2G26510.2;AT2G26510.3	-2.45707	2.45707	0.0026147	0.0137387	16	NaN	NaN	Xanthine/uracil permease family protein	NaN	2	-81.7883	0.182117	NACL-24	NACL-0
NACL-24 / NACL-0	AT4G10760	AT4G10760.1	AT4G10760.1	-0.931886	0.931886	0.00263504	0.0137987	16	NaN	NaN	mRNAadenosine methylase	NaN	4	-47.5827	0.524173	NACL-24	NACL-0
NACL-24 / NACL-0	AT5G46890	AT5G46890.1	AT5G46890.1	-1.51331	1.51331	0.00264043	0.0138153	16	NaN	NaN	Bifunctional inhibitor/lipid-transfer protein/seed storage 2S albumin superfamily protein	NaN	6	-64.9694	0.350306	NACL-24	NACL-0
NACL-24 / NACL-0	AT5G63120	AT5G63120.2	AT5G63120.2	-0.872121	0.872121	0.00267974	0.0139329	16	NaN	NaN	P-loop containing nucleoside triphosphate hydrolases superfamily protein	NaN	6	-45.3657	0.546343	NACL-24	NACL-0
NACL-24 / NACL-0	AT1G07310	AT1G07310.1	AT1G07310.1	-0.735521	0.735521	0.00268078	0.0139364	16	NaN	NaN	Calcium-dependent lipid-binding (CaLB domain) family protein	NaN	4	-39.9399	0.600601	NACL-24	NACL-0
NACL-24 / NACL-0	AT5G04070	AT5G04070.1	AT5G04070.1	-0.668711	0.668711	0.00269025	0.0139643	16	NaN	NaN	NAD(P)-binding Rossmann-fold superfamily protein	NaN	2	-37.0931	0.629069	NACL-24	NACL-0
NACL-24 / NACL-0	AT1G01470	AT1G01470.1	AT1G01470.1	0.705629	0.705629	0.00269336	0.013973	16	NaN	NaN	Late embryogenesis abundant protein	NaN	11	63.0856	1.63086	NACL-24	NACL-0
NACL-24 / NACL-0	AT1G15230	AT1G15230.1	AT1G15230.1	-1.24015	1.24015	0.00270587	0.0140121	16	NaN	NaN	hypothetical protein	NaN	3	-57.6671	0.423329	NACL-24	NACL-0
NACL-24 / NACL-0	AT1G23860	AT1G23860.1;AT1G23860.2;AT1G23860.3;AT1G23860.4	AT1G23860.1;AT1G23860.2;AT1G23860.3;AT1G23860.4	-0.674204	0.674204	0.00271535	0.0140413	16	NaN	NaN	RS-containing zinc finger protein 21	NaN	3	-37.3322	0.626678	NACL-24	NACL-0
NACL-24 / NACL-0	AT1G14820	AT1G14820.1;AT1G14820.2;AT1G14820.3	AT1G14820.1;AT1G14820.2;AT1G14820.3	-1.00497	1.00497	0.00273827	0.0141049	16	NaN	NaN	Sec14p-like phosphatidylinositol transfer family protein	NaN	2	-50.172	0.49828	NACL-24	NACL-0
NACL-24 / NACL-0	AT3G28760	AT3G28760.1;AT3G28760.2	AT3G28760.1;AT3G28760.2	-1.19131	1.19131	0.00275978	0.0141715	16	NaN	NaN	3-dehydroquinate synthase	NaN	2	-56.2095	0.437905	NACL-24	NACL-0
NACL-24 / NACL-0	AT2G02130	AT2G02130.1	AT2G02130.1	-1.35908	1.35908	0.00278797	0.0142583	16	NaN	NaN	low-molecular-weight cysteine-rich 68	NaN	3	-61.0168	0.389832	NACL-24	NACL-0
NACL-24 / NACL-0	AT4G08950	AT4G08950.1	AT4G08950.1	-0.854706	0.854706	0.00280115	0.0142975	16	NaN	NaN	Phosphate-responsive 1 family protein	NaN	2	-44.7022	0.552978	NACL-24	NACL-0
NACL-24 / NACL-0	AT2G02050	AT2G02050.1	AT2G02050.1	-0.74552	0.74552	0.00280712	0.014314	16	NaN	NaN	NADH-ubiquinone oxidoreductase B18 subunit	NaN	6	-40.3547	0.596453	NACL-24	NACL-0
NACL-24 / NACL-0	AT5G26000	AT5G26000.1;AT5G26000.2	AT5G26000.1;AT5G26000.2	0.74756	0.74756	0.00282862	0.0143781	16	NaN	NaN	thioglucoside glucohydrolase 1	NaN	12	67.8951	1.67895	NACL-24	NACL-0
NACL-24 / NACL-0	AT1G77130	AT1G77130.1	AT1G77130.1	-0.81652	0.81652	0.00282873	0.0143782	16	NaN	NaN	plant glycogenin-like starch initiation protein 2	NaN	4	-43.219	0.56781	NACL-24	NACL-0
NACL-24 / NACL-0	AT1G52340	AT1G52340.1	AT1G52340.1	-1.4885	1.4885	0.00283293	0.0143908	16	NaN	NaN	NAD(P)-binding Rossmann-fold superfamily protein	NaN	3	-64.3616	0.356384	NACL-24	NACL-0
NACL-24 / NACL-0	AT1G24290	AT1G24290.1	AT1G24290.1	1.48224	1.48224	0.00286963	0.0145033	10	NaN	NaN	AAA-type ATPase family protein	NaN	1	179.383	2.79383	NACL-24	NACL-0
NACL-24 / NACL-0	ATCG00180	ATCG00180.1	ATCG00180.1	1.5267	1.5267	0.00288373	0.0145436	13	NaN	NaN	DNA-directed RNA polymerase family protein	NaN	1	188.125	2.88125	NACL-24	NACL-0
NACL-24 / NACL-0	AT4G14605	AT4G14605.1;AT4G14605.2	AT4G14605.1;AT4G14605.2	-2.61838	2.61838	0.00288428	0.0145447	14	NaN	NaN	Mitochondrial transcription termination factor family protein	NaN	3	-83.7149	0.162851	NACL-24	NACL-0
NACL-24 / NACL-0	AT3G52190	AT3G52190.1	AT3G52190.1	-1.06201	1.06201	0.00288919	0.0145574	16	NaN	NaN	phosphate transporter traffic facilitator1	NaN	3	-52.1036	0.478964	NACL-24	NACL-0
NACL-24 / NACL-0	AT2G33255	AT2G33255.1	AT2G33255.1	-0.630802	0.630802	0.00290366	0.014597	16	NaN	NaN	Haloacid dehalogenase-like hydrolase (HAD) superfamily protein	NaN	7	-35.4183	0.645817	NACL-24	NACL-0
NACL-24 / NACL-0	AT3G11220	AT3G11220.1	AT3G11220.1	-0.64807	0.64807	0.00290402	0.0145977	16	NaN	NaN	Paxneb protein-like protein	NaN	5	-36.1866	0.638134	NACL-24	NACL-0
NACL-24 / NACL-0	AT2G07340	AT2G07340.1;AT2G07340.2	AT2G07340.1;AT2G07340.2	-1.15871	1.15871	0.0029313	0.0146784	16	NaN	NaN	PREFOLDIN 1	NaN	4	-55.2088	0.447912	NACL-24	NACL-0
NACL-24 / NACL-0	AT3G23090	AT3G23090.1;AT3G23090.2;AT3G23090.3;AT3G23090.4;AT3G23090.5	AT3G23090.1;AT3G23090.2;AT3G23090.3;AT3G23090.4;AT3G23090.5	-1.4352	1.4352	0.0029368	0.0146951	16	NaN	NaN	TPX2 (targeting protein for Xklp2) protein family	NaN	3	-63.0204	0.369796	NACL-24	NACL-0
NACL-24 / NACL-0	ATMG01360	ATMG01360.1	ATMG01360.1	-1.11816	1.11816	0.00294286	0.0147127	16	NaN	NaN	cytochrome oxidase	NaN	2	-53.9319	0.460681	NACL-24	NACL-0
NACL-24 / NACL-0	AT5G16970	AT5G16970.1	AT5G16970.1	0.584349	0.584349	0.00294294	0.014713	16	NaN	NaN	alkenal reductase	NaN	10	49.9363	1.49936	NACL-24	NACL-0
NACL-24 / NACL-0	AT3G56080	AT3G56080.1;AT3G56080.2	AT3G56080.1;AT3G56080.2	-0.589283	0.589283	0.00299149	0.0148544	16	NaN	NaN	S-adenosyl-L-methionine-dependent methyltransferases superfamily protein	NaN	4	-33.5327	0.664673	NACL-24	NACL-0
NACL-24 / NACL-0	AT5G04060	AT5G04060.1	AT5G04060.1	-0.744482	0.744482	0.00301869	0.0149364	16	NaN	NaN	S-adenosyl-L-methionine-dependent methyltransferases superfamily protein	NaN	3	-40.3118	0.596882	NACL-24	NACL-0
NACL-24 / NACL-0	AT5G63560	AT5G63560.1	AT5G63560.1	0.673258	0.673258	0.00302007	0.0149397	16	NaN	NaN	HXXXD-type acyl-transferase family protein	NaN	25	59.467	1.59467	NACL-24	NACL-0
NACL-24 / NACL-0	AT2G41900	AT2G41900.1	AT2G41900.1	-0.879151	0.879151	0.00302147	0.0149441	14	NaN	NaN	CCCH-type zinc finger protein with ARM repeat domain-containing protein	NaN	5	-45.6313	0.543687	NACL-24	NACL-0
NACL-24 / NACL-0	AT4G03240	AT4G03240.1	AT4G03240.1	-0.918266	0.918266	0.00302933	0.0149671	16	NaN	NaN	frataxin-like protein	NaN	2	-47.0856	0.529144	NACL-24	NACL-0
NACL-24 / NACL-0	AT5G12970	AT5G12970.1	AT5G12970.1	-0.934947	0.934947	0.00304785	0.0150208	16	NaN	NaN	Calcium-dependent lipid-binding (CaLB domain) plant phosphoribosyltransferase family protein	NaN	2	-47.6938	0.523062	NACL-24	NACL-0
NACL-24 / NACL-0	AT5G12480	AT5G12480.1	AT5G12480.1	-0.655103	0.655103	0.00304926	0.0150256	16	NaN	NaN	calmodulin-domain protein kinase 7	NaN	6	-36.497	0.63503	NACL-24	NACL-0
NACL-24 / NACL-0	AT2G47210	AT2G47210.1;AT2G47210.2;AT2G47210.3	AT2G47210.1;AT2G47210.2;AT2G47210.3	0.883495	0.883495	0.00305237	0.015035	16	NaN	NaN	myb-like transcription factor family protein	NaN	1	84.484	1.84484	NACL-24	NACL-0
NACL-24 / NACL-0	AT5G11500	AT5G11500.1;AT5G11500.2	AT5G11500.1;AT5G11500.2	-1.38362	1.38362	0.00305262	0.0150356	16	NaN	NaN	coiled-coil protein	NaN	3	-61.6744	0.383256	NACL-24	NACL-0
NACL-24 / NACL-0	AT4G10250	AT4G10250.1	AT4G10250.1	2.91774	2.91774	0.00307462	0.0150956	12	NaN	NaN	HSP20-like chaperones superfamily protein	NaN	5	655.663	7.55663	NACL-24	NACL-0
NACL-24 / NACL-0	AT3G26460	AT3G26460.1	AT3G26460.1	0.683255	0.683255	0.00307624	0.0151004	16	NaN	NaN	Polyketide cyclase/dehydrase and lipid transport superfamily protein	NaN	11	60.5758	1.60576	NACL-24	NACL-0
NACL-24 / NACL-0	AT5G54580	AT5G54580.1	AT5G54580.1	-0.726214	0.726214	0.00308137	0.015115	16	NaN	NaN	RNA-binding (RRM/RBD/RNP motifs) family protein	NaN	2	-39.5512	0.604488	NACL-24	NACL-0
NACL-24 / NACL-0	AT2G19740	AT2G19740.1	AT2G19740.1	-1.25768	1.25768	0.0030859	0.015128	16	NaN	NaN	Ribosomal protein L31e family protein	NaN	3	-58.1783	0.418217	NACL-24	NACL-0
NACL-24 / NACL-0	AT1G60430	AT1G60430.1;AT1G60430.2;AT1G60430.3	AT1G60430.1;AT1G60430.2;AT1G60430.3	-0.824997	0.824997	0.00309229	0.0151466	16	NaN	NaN	actin-related protein C3	NaN	3	-43.5517	0.564483	NACL-24	NACL-0
NACL-24 / NACL-0	AT3G53090	AT3G53090.1;AT3G53090.2	AT3G53090.1;AT3G53090.2	9.03069	9.03069	0.00314694	0.0153052	8	NaN	NaN	ubiquitin-protein ligase 7	NaN	1	52200.9	523.009	NACL-24	NACL-0
NACL-24 / NACL-0	AT5G05360	AT5G05360.1;AT5G05360.2	AT5G05360.1;AT5G05360.2	2.38768	2.38768	0.0031494	0.0153126	12	NaN	NaN	hypothetical protein	NaN	1	423.316	5.23316	NACL-24	NACL-0
NACL-24 / NACL-0	AT5G51980	AT5G51980.1;AT5G51980.2	AT5G51980.1;AT5G51980.2	-0.887971	0.887971	0.00316304	0.01535	16	NaN	NaN	Transducin/WD40 repeat-like superfamily protein	NaN	5	-45.9626	0.540374	NACL-24	NACL-0
NACL-24 / NACL-0	AT3G59140	AT3G59140.1	AT3G59140.1	-0.587076	0.587076	0.00322254	0.0155188	16	NaN	NaN	multidrug resistance-associated protein 14	NaN	5	-33.4309	0.665691	NACL-24	NACL-0
NACL-24 / NACL-0	AT2G01540	AT2G01540.1	AT2G01540.1	-0.761702	0.761702	0.00324387	0.015579	16	NaN	NaN	Calcium-dependent lipid-binding (CaLB domain) family protein	NaN	3	-41.02	0.5898	NACL-24	NACL-0
NACL-24 / NACL-0	AT4G33530	AT4G33530.1	AT4G33530.1	-0.686501	0.686501	0.00325297	0.0156037	16	NaN	NaN	K+ uptake permease 5	NaN	6	-37.8641	0.621359	NACL-24	NACL-0
NACL-24 / NACL-0	AT3G45710	AT3G45710.1	AT3G45710.1	-0.930772	0.930772	0.0032626	0.0156275	16	NaN	NaN	Major facilitator superfamily protein	NaN	5	-47.5423	0.524577	NACL-24	NACL-0
NACL-24 / NACL-0	AT1G21780	AT1G21780.1;AT1G21780.2	AT1G21780.1;AT1G21780.2	0.615585	0.615585	0.00326985	0.0156473	16	NaN	NaN	BTB/POZ domain-containing protein	NaN	1	53.218	1.53218	NACL-24	NACL-0
NACL-24 / NACL-0	AT5G20060	AT5G20060.1;AT5G20060.2;AT5G20060.3;AT5G20060.4	AT5G20060.1;AT5G20060.2;AT5G20060.3;AT5G20060.4	-1.14257	1.14257	0.00327859	0.0156725	16	NaN	NaN	alpha/beta-Hydrolases superfamily protein	NaN	4	-54.7047	0.452953	NACL-24	NACL-0
NACL-24 / NACL-0	AT5G14240	AT5G14240.1	AT5G14240.1	-0.727668	0.727668	0.0033226	0.015796	16	NaN	NaN	Thioredoxin superfamily protein	NaN	4	-39.6121	0.603879	NACL-24	NACL-0
NACL-24 / NACL-0	AT1G64650	AT1G64650.1;AT1G64650.2	AT1G64650.1;AT1G64650.2	-1.29999	1.29999	0.003355	0.0158873	16	NaN	NaN	Major facilitator superfamily protein	NaN	5	-59.3872	0.406128	NACL-24	NACL-0
NACL-24 / NACL-0	AT1G47670	AT1G47670.1	AT1G47670.1	-0.661498	0.661498	0.003387	0.0159777	14	NaN	NaN	Transmembrane amino acid transporter family protein	NaN	1	-36.7779	0.632221	NACL-24	NACL-0
NACL-24 / NACL-0	AT4G32850	AT4G32850.1;AT4G32850.10;AT4G32850.11;AT4G32850.12;AT4G32850.13;AT4G32850.14;AT4G32850.15;AT4G32850.16;AT4G32850.17;AT4G32850.2;AT4G32850.3;AT4G32850.4;AT4G32850.5;AT4G32850.6;AT4G32850.7;AT4G32850.8;AT4G32850.9	AT4G32850.1;AT4G32850.10;AT4G32850.11;AT4G32850.12;AT4G32850.13;AT4G32850.14;AT4G32850.15;AT4G32850.16;AT4G32850.17;AT4G32850.2;AT4G32850.3;AT4G32850.4;AT4G32850.5;AT4G32850.6;AT4G32850.7;AT4G32850.8;AT4G32850.9	-0.870044	0.870044	0.00342399	0.0160836	10	NaN	NaN	nuclear poly(a) polymerase	NaN	3	-45.287	0.54713	NACL-24	NACL-0
NACL-24 / NACL-0	AT2G31790	AT2G31790.1	AT2G31790.1	-0.615343	0.615343	0.00346854	0.0162036	16	NaN	NaN	UDP-Glycosyltransferase superfamily protein	NaN	6	-34.7225	0.652775	NACL-24	NACL-0
NACL-24 / NACL-0	AT1G57990	AT1G57990.1	AT1G57990.1	0.857794	0.857794	0.00348102	0.0162351	13	NaN	NaN	purine permease 18	NaN	2	81.2265	1.81226	NACL-24	NACL-0
NACL-24 / NACL-0	AT4G34760	AT4G34760.1	AT4G34760.1	-0.913253	0.913253	0.00350397	0.0162973	12	NaN	NaN	SAUR-like auxin-responsive protein family	NaN	1	-46.9013	0.530987	NACL-24	NACL-0
NACL-24 / NACL-0	AT5G42020	AT5G42020.1;AT5G42020.3	AT5G42020.1;AT5G42020.3	-0.645702	0.645702	0.0035264	0.0163545	16	NaN	NaN	Heat shock protein 70 (Hsp 70) family protein	NaN	4	-36.0818	0.639182	NACL-24	NACL-0
NACL-24 / NACL-0	AT4G11190	AT4G11190.1	AT4G11190.1	-0.745456	0.745456	0.00355804	0.0164408	16	NaN	NaN	Disease resistance-responsive (dirigent-like protein) family protein	NaN	5	-40.3521	0.596479	NACL-24	NACL-0
NACL-24 / NACL-0	AT2G43810	AT2G43810.1;AT2G43810.2;AT2G43810.3	AT2G43810.1;AT2G43810.2;AT2G43810.3	1.48302	1.48302	0.00358344	0.0165067	10	NaN	NaN	Small nuclear ribonucleoprotein family protein	NaN	1	179.534	2.79534	NACL-24	NACL-0
NACL-24 / NACL-0	AT5G43100	AT5G43100.1;AT5G43100.2	AT5G43100.1;AT5G43100.2	-0.696737	0.696737	0.00359436	0.0165353	16	NaN	NaN	Eukaryotic aspartyl protease family protein	NaN	7	-38.3034	0.616966	NACL-24	NACL-0
NACL-24 / NACL-0	AT5G41260	AT5G41260.1	AT5G41260.1	-0.983591	0.983591	0.00359984	0.0165486	16	NaN	NaN	kinase with tetratricopeptide repeat domain-containing protein	NaN	5	-49.4281	0.505719	NACL-24	NACL-0
NACL-24 / NACL-0	AT3G12350	AT3G12350.1	AT3G12350.1	-5.38999	5.38999	0.00362539	0.0166184	8	NaN	NaN	F-box family protein	NaN	1	-97.6152	0.023848	NACL-24	NACL-0
NACL-24 / NACL-0	AT5G07110	AT5G07110.1	AT5G07110.1	-1.67646	1.67646	0.00364018	0.0166605	14	NaN	NaN	prenylated RAB acceptor 1.B6	NaN	2	-68.7151	0.312849	NACL-24	NACL-0
NACL-24 / NACL-0	AT1G13930	AT1G13930.1;AT1G13930.2;AT1G13930.3	AT1G13930.1;AT1G13930.2;AT1G13930.3	-0.58791	0.58791	0.00364318	0.0166688	16	NaN	NaN	oleosin-B3-like protein	NaN	6	-33.4694	0.665306	NACL-24	NACL-0
NACL-24 / NACL-0	AT4G26010	AT4G26010.1;AT4G26010.2	AT4G26010.1;AT4G26010.2	-0.813219	0.813219	0.00364684	0.016677	16	NaN	NaN	Peroxidase superfamily protein	NaN	11	-43.0889	0.569111	NACL-24	NACL-0
NACL-24 / NACL-0	AT2G35350	AT2G35350.1	AT2G35350.1	0.651375	0.651375	0.00370807	0.0168439	16	NaN	NaN	poltergeist like 1	NaN	1	57.0664	1.57066	NACL-24	NACL-0
NACL-24 / NACL-0	AT4G20720	AT4G20720.1	AT4G20720.1	-0.665107	0.665107	0.00377018	0.0170101	16	NaN	NaN	dentin sialophosphoprotein-like protein	NaN	6	-36.9358	0.630642	NACL-24	NACL-0
NACL-24 / NACL-0	AT1G13420	AT1G13420.1	AT1G13420.1	-0.893526	0.893526	0.00378061	0.0170373	16	NaN	NaN	sulfotransferase 4B	NaN	6	-46.1703	0.538297	NACL-24	NACL-0
NACL-24 / NACL-0	AT4G09160	AT4G09160.1;AT4G09160.2;AT4G09160.3	AT4G09160.1;AT4G09160.2;AT4G09160.3	-0.732725	0.732725	0.00382475	0.0171546	16	NaN	NaN	SEC14 cytosolic factor family protein / phosphoglyceride transfer family protein	NaN	6	-39.8234	0.601766	NACL-24	NACL-0
NACL-24 / NACL-0	AT4G35490	AT4G35490.1;AT4G35490.2	AT4G35490.1;AT4G35490.2	-0.757536	0.757536	0.00382897	0.017166	16	NaN	NaN	mitochondrial ribosomal protein L11	NaN	5	-40.8494	0.591506	NACL-24	NACL-0
NACL-24 / NACL-0	AT2G11000	AT2G11000.1;AT2G11000.2;AT2G11000.3	AT2G11000.1;AT2G11000.2;AT2G11000.3	0.79108	0.79108	0.00383124	0.0171716	16	NaN	NaN	MAK10 homologue	NaN	1	73.0369	1.73037	NACL-24	NACL-0
NACL-24 / NACL-0	AT2G29700	AT2G29700.1	AT2G29700.1	-0.846159	0.846159	0.00383865	0.0171903	16	NaN	NaN	pleckstrin homologue 1	NaN	4	-44.3736	0.556264	NACL-24	NACL-0
NACL-24 / NACL-0	AT1G67900	AT1G67900.1;AT1G67900.2;AT1G67900.3;AT1G67900.4;AT1G67900.5;AT1G67900.6	AT1G67900.1;AT1G67900.2;AT1G67900.3;AT1G67900.4;AT1G67900.5;AT1G67900.6	-1.16181	1.16181	0.00386019	0.0172449	16	NaN	NaN	Phototropic-responsive NPH3 family protein	NaN	2	-55.3048	0.446952	NACL-24	NACL-0
NACL-24 / NACL-0	AT5G18490	AT5G18490.1	AT5G18490.1	-1.10424	1.10424	0.0038622	0.0172488	16	NaN	NaN	vacuolar sorting-associated protein (DUF946)	NaN	3	-53.4852	0.465148	NACL-24	NACL-0
NACL-24 / NACL-0	AT3G62680	AT3G62680.1	AT3G62680.1	-1.57623	1.57623	0.00390646	0.0173619	16	NaN	NaN	proline-rich protein 3	NaN	6	-66.4642	0.335358	NACL-24	NACL-0
NACL-24 / NACL-0	AT5G35735	AT5G35735.1	AT5G35735.1	-2.37291	2.37291	0.00391647	0.0173884	16	NaN	NaN	Auxin-responsive family protein	NaN	1	-80.6945	0.193055	NACL-24	NACL-0
NACL-24 / NACL-0	AT2G40390	AT2G40390.1	AT2G40390.1	1.04773	1.04773	0.00391785	0.0173922	12	NaN	NaN	neuronal PAS domain protein	NaN	1	106.728	2.06728	NACL-24	NACL-0
NACL-24 / NACL-0	AT3G13230	AT3G13230.1;AT3G13230.2	AT3G13230.1;AT3G13230.2	-0.842136	0.842136	0.00392614	0.0174153	16	NaN	NaN	RNA-binding KH domain-containing protein	NaN	3	-44.2183	0.557817	NACL-24	NACL-0
NACL-24 / NACL-0	AT5G19530	AT5G19530.1;AT5G19530.2	AT5G19530.1;AT5G19530.2	-1.58592	1.58592	0.00394984	0.0174726	16	NaN	NaN	S-adenosyl-L-methionine-dependent methyltransferases superfamily protein	NaN	5	-66.6887	0.333113	NACL-24	NACL-0
NACL-24 / NACL-0	AT5G25980	AT5G25980.1;AT5G25980.2;AT5G25980.3	AT5G25980.1;AT5G25980.2;AT5G25980.3	1.00781	1.00781	0.00395891	0.0174955	12	NaN	NaN	glucoside glucohydrolase 2	NaN	7	101.086	2.01086	NACL-24	NACL-0
NACL-24 / NACL-0	AT3G04930	AT3G04930.1;AT3G04930.2	AT3G04930.1;AT3G04930.2	-0.596089	0.596089	0.00397902	0.017548	16	NaN	NaN	DNA-binding storekeeper protein-related transcriptional regulator	NaN	6	-33.8455	0.661545	NACL-24	NACL-0
NACL-24 / NACL-0	AT2G19830	AT2G19830.2	AT2G19830.2	-0.657041	0.657041	0.0039923	0.0175825	16	NaN	NaN	SNF7 family protein	NaN	5	-36.5823	0.634177	NACL-24	NACL-0
NACL-24 / NACL-0	AT3G57350	AT3G57350.1	AT3G57350.1	-0.733436	0.733436	0.00399238	0.0175826	16	NaN	NaN	Nucleoporin interacting component (Nup93/Nic96-like) family protein	NaN	3	-39.853	0.60147	NACL-24	NACL-0
NACL-24 / NACL-0	AT5G62260	AT5G62260.1;AT5G62260.2;AT5G62260.3	AT5G62260.1;AT5G62260.2;AT5G62260.3	-0.893973	0.893973	0.00402125	0.0176556	16	NaN	NaN	AT hook motif DNA-binding family protein	NaN	2	-46.187	0.53813	NACL-24	NACL-0
NACL-24 / NACL-0	AT2G32410	AT2G32410.1	AT2G32410.1	-0.945241	0.945241	0.00402437	0.0176636	16	NaN	NaN	AXR1-like protein	NaN	3	-48.0657	0.519343	NACL-24	NACL-0
NACL-24 / NACL-0	AT3G08960	AT3G08960.1;AT3G08960.2;AT3G08960.3	AT3G08960.1;AT3G08960.2;AT3G08960.3	-1.42918	1.42918	0.00406282	0.0177652	16	NaN	NaN	ARM repeat superfamily protein	NaN	3	-62.8658	0.371342	NACL-24	NACL-0
NACL-24 / NACL-0	AT1G14120	AT1G14120.1;AT1G14120.2;AT1G14120.3	AT1G14120.1;AT1G14120.2;AT1G14120.3	0.859029	0.859029	0.00407662	0.0177999	16	NaN	NaN	2-oxoglutarate (2OG) and Fe(II)-dependent oxygenase superfamily protein	NaN	8	81.3817	1.81382	NACL-24	NACL-0
NACL-24 / NACL-0	AT3G57330	AT3G57330.1;AT3G57330.2	AT3G57330.1;AT3G57330.2	-0.60358	0.60358	0.00409793	0.017854	16	NaN	NaN	autoinhibited Ca2+-ATPase 11	NaN	13	-34.1881	0.658119	NACL-24	NACL-0
NACL-24 / NACL-0	AT3G26380	AT3G26380.1;AT3G26380.2	AT3G26380.1;AT3G26380.2	-0.677298	0.677298	0.0041316	0.0179371	16	NaN	NaN	Melibiase family protein	NaN	1	-37.4665	0.625335	NACL-24	NACL-0
NACL-24 / NACL-0	AT1G09750	AT1G09750.1	AT1G09750.1	-1.20161	1.20161	0.00413998	0.0179571	16	NaN	NaN	Eukaryotic aspartyl protease family protein	NaN	3	-56.5212	0.434788	NACL-24	NACL-0
NACL-24 / NACL-0	AT4G01310	AT4G01310.1	AT4G01310.1	-0.683595	0.683595	0.00415618	0.0179987	16	NaN	NaN	Ribosomal L5P family protein	NaN	5	-37.7388	0.622612	NACL-24	NACL-0
NACL-24 / NACL-0	AT3G11550	AT3G11550.1	AT3G11550.1	-0.678714	0.678714	0.00419025	0.0180858	16	NaN	NaN	Uncharacterized protein family (UPF0497)	NaN	3	-37.5278	0.624722	NACL-24	NACL-0
NACL-24 / NACL-0	AT3G56640	AT3G56640.1	AT3G56640.1	-0.692409	0.692409	0.00421534	0.0181486	16	NaN	NaN	exocyst complex component sec15A	NaN	3	-38.118	0.61882	NACL-24	NACL-0
NACL-24 / NACL-0	AT3G05520	AT3G05520.1;AT3G05520.2;AT3G05520.3	AT3G05520.1;AT3G05520.2;AT3G05520.3	-1.15595	1.15595	0.00423309	0.0181907	16	NaN	NaN	Subunits of heterodimeric actin filament capping protein Capz superfamily	NaN	4	-55.1229	0.448771	NACL-24	NACL-0
NACL-24 / NACL-0	ATCG01120	ATCG01120.1	ATCG01120.1	0.626464	0.626464	0.0042367	0.0181998	16	NaN	NaN	chloroplast ribosomal protein S15	NaN	2	54.3777	1.54378	NACL-24	NACL-0
NACL-24 / NACL-0	AT3G28740	AT3G28740.1	AT3G28740.1	0.971969	0.971969	0.00425812	0.0182556	16	NaN	NaN	Cytochrome P450 superfamily protein	NaN	4	96.1516	1.96152	NACL-24	NACL-0
NACL-24 / NACL-0	AT3G03305	AT3G03305.1	AT3G03305.1	-0.88489	0.88489	0.00430083	0.0183618	16	NaN	NaN	Calcineurin-like metallo-phosphoesterase superfamily protein	NaN	5	-45.8471	0.541529	NACL-24	NACL-0
NACL-24 / NACL-0	AT1G72125	AT1G72125.1	AT1G72125.1	-0.744727	0.744727	0.00430995	0.0183868	16	NaN	NaN	Major facilitator superfamily protein	NaN	1	-40.3219	0.596781	NACL-24	NACL-0
NACL-24 / NACL-0	AT5G11790	AT5G11790.1;AT5G11790.2	AT5G11790.1;AT5G11790.2	-1.00694	1.00694	0.00439097	0.0185919	16	NaN	NaN	N-MYC downregulated-like 2	NaN	1	-50.2401	0.497599	NACL-24	NACL-0
NACL-24 / NACL-0	AT1G80170	AT1G80170.1;AT1G80170.2	AT1G80170.1;AT1G80170.2	-0.677133	0.677133	0.00441831	0.0186563	16	NaN	NaN	Pectin lyase-like superfamily protein	NaN	7	-37.4593	0.625407	NACL-24	NACL-0
NACL-24 / NACL-0	AT5G26340	AT5G26340.1	AT5G26340.1	1.1767	1.1767	0.00443584	0.0186985	15	NaN	NaN	Major facilitator superfamily protein	NaN	2	126.059	2.26059	NACL-24	NACL-0
NACL-24 / NACL-0	AT1G16570	AT1G16570.2	AT1G16570.2	-0.67345	0.67345	0.0044414	0.0187103	16	NaN	NaN	UDP-Glycosyltransferase superfamily protein	NaN	5	-37.2994	0.627006	NACL-24	NACL-0
NACL-24 / NACL-0	AT3G02540	AT3G02540.1;AT3G02540.3	AT3G02540.1;AT3G02540.3	-0.65941	0.65941	0.00449794	0.0188478	16	NaN	NaN	Rad23 UV excision repair protein family	NaN	11	-36.6863	0.633137	NACL-24	NACL-0
NACL-24 / NACL-0	AT5G16750	AT5G16750.1	AT5G16750.1	-0.638249	0.638249	0.00452031	0.0189029	16	NaN	NaN	Transducin family protein / WD-40 repeat family protein	NaN	5	-35.7508	0.642492	NACL-24	NACL-0
NACL-24 / NACL-0	AT2G47400	AT2G47400.1	AT2G47400.1	-1.01094	1.01094	0.00455747	0.0189916	16	NaN	NaN	CP12 domain-containing protein 1	NaN	3	-50.3776	0.496224	NACL-24	NACL-0
NACL-24 / NACL-0	AT5G48580	AT5G48580.1	AT5G48580.1	-0.685639	0.685639	0.00461109	0.0191202	16	NaN	NaN	FK506- and rapamycin-binding protein 15 kD-2	NaN	3	-37.827	0.62173	NACL-24	NACL-0
NACL-24 / NACL-0	AT2G18740	AT2G18740.1	AT2G18740.1	-1.10269	1.10269	0.004621	0.0191449	16	NaN	NaN	Small nuclear ribonucleoprotein family protein	NaN	1	-53.4351	0.465649	NACL-24	NACL-0
NACL-24 / NACL-0	AT1G55980	AT1G55980.1;AT1G55980.2;AT1G55980.3;AT1G56000.1;AT1G56000.2	AT1G55980.1;AT1G55980.2;AT1G55980.3;AT1G56000.1;AT1G56000.2	-1.05797	1.05797	0.00463567	0.019181	16	NaN	NaN	FAD/NAD(P)-binding oxidoreductase family protein	NaN	2	-51.9692	0.480308	NACL-24	NACL-0
NACL-24 / NACL-0	AT5G20650	AT5G20650.1	AT5G20650.1	-0.879333	0.879333	0.00464799	0.0192124	16	NaN	NaN	copper transporter 5	NaN	1	-45.6381	0.543619	NACL-24	NACL-0
NACL-24 / NACL-0	AT5G07080	AT5G07080.1	AT5G07080.1	-0.899047	0.899047	0.0046548	0.0192294	16	NaN	NaN	HXXXD-type acyl-transferase family protein	NaN	4	-46.3759	0.536241	NACL-24	NACL-0
NACL-24 / NACL-0	AT3G44150	AT3G44150.1	AT3G44150.1	-0.707092	0.707092	0.00469343	0.019322	16	NaN	NaN	Expp1 protein	NaN	2	-38.7446	0.612554	NACL-24	NACL-0
NACL-24 / NACL-0	AT2G34480	AT2G34480.1;AT2G34480.2	AT2G34480.1;AT2G34480.2	-0.870884	0.870884	0.00470844	0.01936	16	NaN	NaN	Ribosomal protein L18ae/LX family protein	NaN	7	-45.3188	0.546812	NACL-24	NACL-0
NACL-24 / NACL-0	AT4G12340	AT4G12340.1	AT4G12340.1	-0.708837	0.708837	0.00479167	0.0195605	16	NaN	NaN	copper ion binding protein	NaN	4	-38.8187	0.611813	NACL-24	NACL-0
NACL-24 / NACL-0	AT4G25250	AT4G25250.1	AT4G25250.1	-0.731617	0.731617	0.0048382	0.0196674	14	NaN	NaN	Plant invertase/pectin methylesterase inhibitor superfamily protein	NaN	2	-39.7771	0.602229	NACL-24	NACL-0
NACL-24 / NACL-0	AT3G12480	AT3G12480.1	AT3G12480.1	-0.954118	0.954118	0.0048606	0.0197197	16	NaN	NaN	nuclear factor Y%2C subunit C11	NaN	4	-48.3843	0.516157	NACL-24	NACL-0
NACL-24 / NACL-0	AT1G75440	AT1G75440.1	AT1G75440.1	-1.22812	1.22812	0.00486688	0.0197333	16	NaN	NaN	ubiquitin-conjugating enzyme 16	NaN	2	-57.3125	0.426875	NACL-24	NACL-0
NACL-24 / NACL-0	AT4G25280	AT4G25280.1;AT4G25280.2	AT4G25280.1;AT4G25280.2	-1.11341	1.11341	0.00488606	0.0197799	16	NaN	NaN	P-loop containing nucleoside triphosphate hydrolases superfamily protein	NaN	4	-53.7799	0.462201	NACL-24	NACL-0
NACL-24 / NACL-0	AT5G19110	AT5G19110.1;AT5G19110.2	AT5G19110.1;AT5G19110.2	-0.726879	0.726879	0.00494226	0.0199153	16	NaN	NaN	Eukaryotic aspartyl protease family protein	NaN	5	-39.5791	0.604209	NACL-24	NACL-0
NACL-24 / NACL-0	AT1G19430	AT1G19430.2	AT1G19430.2	1.13059	1.13059	0.00495402	0.0199432	12	NaN	NaN	S-adenosyl-L-methionine-dependent methyltransferases superfamily protein	NaN	1	118.948	2.18948	NACL-24	NACL-0
NACL-24 / NACL-0	AT5G58590	AT5G58590.1	AT5G58590.1	-0.791535	0.791535	0.0049915	0.0200339	16	NaN	NaN	RAN binding protein 1	NaN	3	-42.2271	0.577729	NACL-24	NACL-0
NACL-24 / NACL-0	AT5G48570	AT5G48570.1	AT5G48570.1	0.997915	0.997915	0.00502218	0.0201065	15	NaN	NaN	FKBP-type peptidyl-prolyl cis-trans isomerase family protein	NaN	3	99.7111	1.99711	NACL-24	NACL-0
NACL-24 / NACL-0	AT3G51730	AT3G51730.1	AT3G51730.1	-0.980399	0.980399	0.00502876	0.0201195	16	NaN	NaN	saposin B domain-containing protein	NaN	3	-49.316	0.50684	NACL-24	NACL-0
NACL-24 / NACL-0	AT1G12350	AT1G12350.1;AT1G12350.2	AT1G12350.1;AT1G12350.2	-0.780142	0.780142	0.00506175	0.0201971	16	NaN	NaN	4-phospho-panto-thenoylcysteine synthetase	NaN	4	-41.7691	0.582309	NACL-24	NACL-0
NACL-24 / NACL-0	AT3G02420	AT3G02420.1	AT3G02420.1	-0.727857	0.727857	0.00508805	0.0202561	16	NaN	NaN	dihydroflavonol 4-reductase/flavanone protein	NaN	7	-39.62	0.6038	NACL-24	NACL-0
NACL-24 / NACL-0	AT5G06950	AT5G06950.1;AT5G06950.2;AT5G06950.3;AT5G06950.4;AT5G06950.5	AT5G06950.1;AT5G06950.2;AT5G06950.3;AT5G06950.4;AT5G06950.5	-1.84387	1.84387	0.00513728	0.0203718	16	NaN	NaN	bZIP transcription factor family protein	NaN	1	-72.1427	0.278573	NACL-24	NACL-0
NACL-24 / NACL-0	AT4G33080	AT4G33080.1;AT4G33080.2	AT4G33080.1;AT4G33080.2	-0.63273	0.63273	0.0051409	0.0203784	16	NaN	NaN	AGC (cAMP-dependent%2C cGMP-dependent and protein kinase C) kinase family protein	NaN	6	-35.5045	0.644955	NACL-24	NACL-0
NACL-24 / NACL-0	AT5G59520	AT5G59520.1	AT5G59520.1	-1.10812	1.10812	0.00514869	0.0203964	16	NaN	NaN	ZRT/IRT-like protein 2	NaN	3	-53.6101	0.463899	NACL-24	NACL-0
NACL-24 / NACL-0	AT5G67220	AT5G67220.1	AT5G67220.1	-0.628415	0.628415	0.00515099	0.0204008	16	NaN	NaN	FMN-linked oxidoreductases superfamily protein	NaN	3	-35.3113	0.646887	NACL-24	NACL-0
NACL-24 / NACL-0	AT1G04640	AT1G04640.1;AT1G04640.2	AT1G04640.1;AT1G04640.2	-1.28951	1.28951	0.00522172	0.0205724	16	NaN	NaN	lipoyltransferase 2	NaN	1	-59.0911	0.409089	NACL-24	NACL-0
NACL-24 / NACL-0	AT4G38760	AT4G38760.1	AT4G38760.1	-0.671829	0.671829	0.00522503	0.0205811	16	NaN	NaN	nucleoporin (DUF3414)	NaN	3	-37.2289	0.627711	NACL-24	NACL-0
NACL-24 / NACL-0	AT3G19490	AT3G19490.1	AT3G19490.1	0.755097	0.755097	0.00522825	0.0205878	10	NaN	NaN	sodium	NaN	1	68.7745	1.68774	NACL-24	NACL-0
NACL-24 / NACL-0	AT2G38730	AT2G38730.1	AT2G38730.1	-0.953923	0.953923	0.00523294	0.0205984	16	NaN	NaN	Cyclophilin-like peptidyl-prolyl cis-trans isomerase family protein	NaN	2	-48.3773	0.516227	NACL-24	NACL-0
NACL-24 / NACL-0	AT3G48140	AT3G48140.1	AT3G48140.1	-1.38205	1.38205	0.00523786	0.0206113	16	NaN	NaN	B12D protein	NaN	6	-61.6328	0.383672	NACL-24	NACL-0
NACL-24 / NACL-0	AT5G13850	AT5G13850.1	AT5G13850.1	-0.712973	0.712973	0.0052606	0.0206665	16	NaN	NaN	nascent polypeptide-associated complex subunit alpha-like protein 3	NaN	4	-38.9938	0.610062	NACL-24	NACL-0
NACL-24 / NACL-0	AT3G48590	AT3G48590.1;AT5G63470.1;AT5G63470.2	AT3G48590.1;AT5G63470.1;AT5G63470.2	-1.31354	1.31354	0.00526235	0.0206704	16	NaN	NaN	nuclear factor Y%2C subunit C1;nuclear factor Y%2C subunit C4;nuclear factor Y%2C subunit C4	NaN	3	-59.7666	0.402334	NACL-24	NACL-0
NACL-24 / NACL-0	AT1G69250	AT1G69250.1;AT1G69250.2	AT1G69250.1;AT1G69250.2	-0.650344	0.650344	0.0053009	0.0207575	16	NaN	NaN	Nuclear transport factor 2 (NTF2) family protein with RNA binding (RRM-RBD-RNP motifs) domain-containing protein	NaN	9	-36.2871	0.637129	NACL-24	NACL-0
NACL-24 / NACL-0	AT5G54280	AT5G54280.1;AT5G54280.2	AT5G54280.1;AT5G54280.2	-0.691159	0.691159	0.00531205	0.0207837	16	NaN	NaN	myosin 2	NaN	3	-38.0644	0.619356	NACL-24	NACL-0
NACL-24 / NACL-0	AT5G40650	AT5G40650.1	AT5G40650.1	-0.942812	0.942812	0.00531946	0.020802	16	NaN	NaN	succinate dehydrogenase 2-2	NaN	2	-47.9782	0.520218	NACL-24	NACL-0
NACL-24 / NACL-0	AT2G29890	AT2G29890.1;AT2G29890.2;AT2G29890.3;AT2G29890.4;AT2G29890.5	AT2G29890.1;AT2G29890.2;AT2G29890.3;AT2G29890.4;AT2G29890.5	2.51843	2.51843	0.00540001	0.0209903	16	NaN	NaN	villin-like 1	NaN	2	472.956	5.72956	NACL-24	NACL-0
NACL-24 / NACL-0	AT3G05850	AT3G05850.1	AT3G05850.1	-1.29583	1.29583	0.00541109	0.0210133	16	NaN	NaN	MuDR family transposase	NaN	3	-59.2699	0.407301	NACL-24	NACL-0
NACL-24 / NACL-0	AT1G52690	AT1G52690.1;AT1G52690.2	AT1G52690.1;AT1G52690.2	3.22306	3.22306	0.00541424	0.021022	12	NaN	NaN	Late embryogenesis abundant protein (LEA) family protein	NaN	3	833.767	9.33767	NACL-24	NACL-0
NACL-24 / NACL-0	AT5G14930	AT5G14930.1;AT5G14930.2;AT5G14930.3	AT5G14930.1;AT5G14930.2;AT5G14930.3	-1.23274	1.23274	0.00543206	0.0210631	14	NaN	NaN	senescence-associated gene 101	NaN	1	-57.4491	0.425509	NACL-24	NACL-0
NACL-24 / NACL-0	AT3G19910	AT3G19910.1	AT3G19910.1	-0.72871	0.72871	0.0055811	0.0214092	16	NaN	NaN	RING/U-box superfamily protein	NaN	6	-39.6557	0.603443	NACL-24	NACL-0
NACL-24 / NACL-0	AT5G39970	AT5G39970.1;AT5G39970.2;AT5G39970.3	AT5G39970.1;AT5G39970.2;AT5G39970.3	-0.657038	0.657038	0.00559278	0.0214352	16	NaN	NaN	catalytics	NaN	2	-36.5821	0.634179	NACL-24	NACL-0
NACL-24 / NACL-0	AT5G57590	AT5G57590.1	AT5G57590.1	-1.12835	1.12835	0.00562195	0.0215016	16	NaN	NaN	adenosylmethionine-8-amino-7-oxononanoate transaminase	NaN	5	-54.2563	0.457437	NACL-24	NACL-0
NACL-24 / NACL-0	AT3G09100	AT3G09100.2	AT3G09100.2	-1.07141	1.07141	0.00564385	0.0215502	16	NaN	NaN	mRNA capping enzyme family protein	NaN	5	-52.4146	0.475854	NACL-24	NACL-0
NACL-24 / NACL-0	AT1G51570	AT1G51570.1	AT1G51570.1	-0.847027	0.847027	0.00570782	0.0216943	16	NaN	NaN	Calcium-dependent lipid-binding (CaLB domain) plant phosphoribosyltransferase family protein	NaN	5	-44.4071	0.555929	NACL-24	NACL-0
NACL-24 / NACL-0	AT3G56690	AT3G56690.1	AT3G56690.1	-0.87937	0.87937	0.005822	0.0219512	16	NaN	NaN	Cam interacting protein 111	NaN	7	-45.6395	0.543605	NACL-24	NACL-0
NACL-24 / NACL-0	AT1G69830	AT1G69830.1	AT1G69830.1	-1.02902	1.02902	0.00584725	0.0220096	14	NaN	NaN	alpha-amylase-like 3	NaN	2	-50.9956	0.490044	NACL-24	NACL-0
NACL-24 / NACL-0	AT3G59500	AT3G59500.1;AT3G59500.2	AT3G59500.1;AT3G59500.2	-1.56935	1.56935	0.0058584	0.0220349	16	NaN	NaN	Integral membrane HRF1 family protein	NaN	1	-66.3039	0.336961	NACL-24	NACL-0
NACL-24 / NACL-0	AT1G03350	AT1G03350.1	AT1G03350.1	-0.677759	0.677759	0.00587447	0.0220673	16	NaN	NaN	BSD domain-containing protein	NaN	6	-37.4864	0.625136	NACL-24	NACL-0
NACL-24 / NACL-0	AT1G77420	AT1G77420.1	AT1G77420.1	-0.668542	0.668542	0.00589512	0.0221128	16	NaN	NaN	alpha/beta-Hydrolases superfamily protein	NaN	4	-37.0858	0.629142	NACL-24	NACL-0
NACL-24 / NACL-0	AT5G01870	AT5G01870.1	AT5G01870.1	-0.673634	0.673634	0.00591297	0.0221554	16	NaN	NaN	Bifunctional inhibitor/lipid-transfer protein/seed storage 2S albumin superfamily protein	NaN	2	-37.3074	0.626926	NACL-24	NACL-0
NACL-24 / NACL-0	AT3G01130	AT3G01130.1;AT3G01130.2;AT3G01130.3;AT3G01130.4;AT3G01130.5;AT3G01130.6;AT3G01130.7;AT3G01130.8	AT3G01130.1;AT3G01130.2;AT3G01130.3;AT3G01130.4;AT3G01130.5;AT3G01130.6;AT3G01130.7;AT3G01130.8	-0.636261	0.636261	0.00591565	0.0221617	16	NaN	NaN	ATP synthase E chain	NaN	1	-35.6622	0.643378	NACL-24	NACL-0
NACL-24 / NACL-0	AT5G44460	AT5G44460.1	AT5G44460.1	-0.89734	0.89734	0.00591567	0.0221617	16	NaN	NaN	calmodulin like 43	NaN	3	-46.3124	0.536876	NACL-24	NACL-0
NACL-24 / NACL-0	AT5G08440	AT5G08440.2	AT5G08440.2	0.9777	0.9777	0.00595638	0.0222521	16	NaN	NaN	transmembrane protein	NaN	5	96.9324	1.96932	NACL-24	NACL-0
NACL-24 / NACL-0	AT1G20190	AT1G20190.1;AT1G20190.2	AT1G20190.1;AT1G20190.2	-0.847147	0.847147	0.00602762	0.0224118	16	NaN	NaN	expansin 11	NaN	3	-44.4117	0.555883	NACL-24	NACL-0
NACL-24 / NACL-0	AT3G07680	AT3G07680.1	AT3G07680.1	-0.641689	0.641689	0.00604379	0.0224483	16	NaN	NaN	emp24/gp25L/p24 family/GOLD family protein	NaN	5	-35.9038	0.640962	NACL-24	NACL-0
NACL-24 / NACL-0	AT4G28880	AT4G28880.1;AT4G28880.2;AT4G28880.3;AT4G28880.4	AT4G28880.1;AT4G28880.2;AT4G28880.3;AT4G28880.4	0.845662	0.845662	0.00606454	0.0224927	16	NaN	NaN	casein kinase I-like 3	NaN	2	79.7089	1.79709	NACL-24	NACL-0
NACL-24 / NACL-0	AT5G63950	AT5G63950.1;AT5G63950.2	AT5G63950.1;AT5G63950.2	-0.63668	0.63668	0.00606533	0.0224944	16	NaN	NaN	chromatin remodeling 24	NaN	8	-35.6809	0.643191	NACL-24	NACL-0
NACL-24 / NACL-0	AT4G19610	AT4G19610.1	AT4G19610.1	-0.843611	0.843611	0.00607883	0.0225232	16	NaN	NaN	nucleotide/nucleic acid binding protein	NaN	3	-44.2753	0.557247	NACL-24	NACL-0
NACL-24 / NACL-0	AT5G44390	AT5G44390.1	AT5G44390.1	-0.679161	0.679161	0.00608044	0.022527	16	NaN	NaN	FAD-binding Berberine family protein	NaN	3	-37.5471	0.624529	NACL-24	NACL-0
NACL-24 / NACL-0	AT3G51580	AT3G51580.1;AT3G51580.2	AT3G51580.1;AT3G51580.2	-1.32043	1.32043	0.00609851	0.0225676	16	NaN	NaN	transmembrane protein	NaN	2	-59.9584	0.400416	NACL-24	NACL-0
NACL-24 / NACL-0	AT4G02270	AT4G02270.1	AT4G02270.1	-1.05881	1.05881	0.00613301	0.0226473	16	NaN	NaN	root hair specific 13	NaN	6	-51.9971	0.480029	NACL-24	NACL-0
NACL-24 / NACL-0	AT2G38880	AT2G38880.1;AT2G38880.10;AT2G38880.11;AT2G38880.2;AT2G38880.3;AT2G38880.4;AT2G38880.5;AT2G38880.6;AT2G38880.7;AT2G38880.8;AT2G38880.9	AT2G38880.1;AT2G38880.10;AT2G38880.11;AT2G38880.2;AT2G38880.3;AT2G38880.4;AT2G38880.5;AT2G38880.6;AT2G38880.7;AT2G38880.8;AT2G38880.9	-0.599164	0.599164	0.00614901	0.0226833	14	NaN	NaN	nuclear factor Y%2C subunit B1	NaN	1	-33.9864	0.660136	NACL-24	NACL-0
NACL-24 / NACL-0	AT5G04940	AT5G04940.1;AT5G04940.2	AT5G04940.1;AT5G04940.2	-0.941305	0.941305	0.00618414	0.0227594	16	NaN	NaN	SU(VAR)3-9 homolog 1	NaN	3	-47.9238	0.520762	NACL-24	NACL-0
NACL-24 / NACL-0	AT1G51790	AT1G51790.1;AT1G51790.2;AT1G51790.3	AT1G51790.1;AT1G51790.2;AT1G51790.3	-0.585833	0.585833	0.00619415	0.0227808	16	NaN	NaN	Leucine-rich repeat protein kinase family protein	NaN	5	-33.3735	0.666265	NACL-24	NACL-0
NACL-24 / NACL-0	AT5G41685	AT5G41685.1	AT5G41685.1	-0.86996	0.86996	0.00621926	0.0228329	16	NaN	NaN	Mitochondrial outer membrane translocase complex%2C subunit Tom7	NaN	2	-45.2838	0.547162	NACL-24	NACL-0
NACL-24 / NACL-0	AT3G17910	AT3G17910.1	AT3G17910.1	-0.71461	0.71461	0.00622766	0.0228526	16	NaN	NaN	Surfeit locus 1 cytochrome c oxidase biogenesis protein	NaN	4	-39.063	0.60937	NACL-24	NACL-0
NACL-24 / NACL-0	AT5G10710	AT5G10710.1;AT5G10710.3	AT5G10710.1;AT5G10710.3	-0.800377	0.800377	0.00623414	0.0228686	16	NaN	NaN	centromere protein O	NaN	1	-42.5801	0.574199	NACL-24	NACL-0
NACL-24 / NACL-0	AT1G79380	AT1G79380.1	AT1G79380.1	-0.780636	0.780636	0.00628837	0.022986	16	NaN	NaN	Ca(2)-dependent phospholipid-binding protein (Copine) family	NaN	5	-41.789	0.58211	NACL-24	NACL-0
NACL-24 / NACL-0	AT5G11600	AT5G11600.1;AT5G11600.2	AT5G11600.1;AT5G11600.2	-1.5588	1.5588	0.00628994	0.0229886	16	NaN	NaN	hypothetical protein	NaN	4	-66.0567	0.339433	NACL-24	NACL-0
NACL-24 / NACL-0	AT5G58870	AT5G58870.1	AT5G58870.1	1.34516	1.34516	0.00637212	0.0231714	10	NaN	NaN	FTSH protease 9	NaN	2	154.059	2.54059	NACL-24	NACL-0
NACL-24 / NACL-0	AT3G48890	AT3G48890.1	AT3G48890.1	-0.657839	0.657839	0.00639057	0.0232093	16	NaN	NaN	membrane-associated progesterone binding protein 3	NaN	6	-36.6173	0.633827	NACL-24	NACL-0
NACL-24 / NACL-0	AT5G66100	AT5G66100.1	AT5G66100.1	-0.870006	0.870006	0.00644005	0.0233189	16	NaN	NaN	winged-helix DNA-binding transcription factor family protein	NaN	2	-45.2855	0.547145	NACL-24	NACL-0
NACL-24 / NACL-0	AT2G22370	AT2G22370.1	AT2G22370.1	-0.790555	0.790555	0.0064823	0.023407	16	NaN	NaN	mediator of RNA polymerase II transcription subunit	NaN	3	-42.1878	0.578122	NACL-24	NACL-0
NACL-24 / NACL-0	AT5G17710	AT5G17710.1;AT5G17710.2;AT5G17710.3	AT5G17710.1;AT5G17710.2;AT5G17710.3	-0.660345	0.660345	0.0064838	0.0234102	16	NaN	NaN	Co-chaperone GrpE family protein	NaN	8	-36.7273	0.632727	NACL-24	NACL-0
NACL-24 / NACL-0	AT2G37940	AT2G37940.1;AT2G37940.2	AT2G37940.1;AT2G37940.2	-0.863957	0.863957	0.00657377	0.0236003	16	NaN	NaN	Inositol phosphorylceramide synthase 2	NaN	4	-45.0557	0.549443	NACL-24	NACL-0
NACL-24 / NACL-0	AT5G18200	AT5G18200.1	AT5G18200.1	-0.658129	0.658129	0.00658229	0.0236188	16	NaN	NaN	putative galactose-1-phosphate uridyltransferase	NaN	5	-36.63	0.6337	NACL-24	NACL-0
NACL-24 / NACL-0	AT4G15630	AT4G15630.1	AT4G15630.1	3.32909	3.32909	0.00662486	0.0237102	10	NaN	NaN	Uncharacterized protein family (UPF0497)	NaN	2	904.979	10.0498	NACL-24	NACL-0
NACL-24 / NACL-0	AT5G24740	AT5G24740.1;AT5G24740.2;AT5G24740.3;AT5G24740.4;AT5G24740.5;AT5G24740.6	AT5G24740.1;AT5G24740.2;AT5G24740.3;AT5G24740.4;AT5G24740.5;AT5G24740.6	-0.659946	0.659946	0.00663256	0.0237255	16	NaN	NaN	vacuolar protein sorting-associated protein%2C putative (DUF1162)	NaN	2	-36.7098	0.632902	NACL-24	NACL-0
NACL-24 / NACL-0	AT3G21710	AT3G21710.2	AT3G21710.2	-1.38225	1.38225	0.00665894	0.0237802	14	NaN	NaN	transmembrane protein	NaN	2	-61.638	0.38362	NACL-24	NACL-0
NACL-24 / NACL-0	AT5G17190	AT5G17190.1	AT5G17190.1	-0.988164	0.988164	0.00670605	0.0238812	16	NaN	NaN	B-cell receptor-associated-like protein	NaN	2	-49.5881	0.504119	NACL-24	NACL-0
NACL-24 / NACL-0	AT4G00585	AT4G00585.1	AT4G00585.1	-1.46595	1.46595	0.00671373	0.0238957	16	NaN	NaN	transmembrane protein	NaN	5	-63.8002	0.361998	NACL-24	NACL-0
NACL-24 / NACL-0	AT5G66720	AT5G66720.1;AT5G66720.2	AT5G66720.1;AT5G66720.2	-1.41649	1.41649	0.00673391	0.0239414	16	NaN	NaN	Protein phosphatase 2C family protein	NaN	3	-62.5378	0.374622	NACL-24	NACL-0
NACL-24 / NACL-0	AT4G20270	AT4G20270.1	AT4G20270.1	-1.20621	1.20621	0.00681231	0.0241023	13	NaN	NaN	Leucine-rich receptor-like protein kinase family protein	NaN	2	-56.6595	0.433405	NACL-24	NACL-0
NACL-24 / NACL-0	AT5G49940	AT5G49940.1	AT5G49940.1	-0.771665	0.771665	0.00688045	0.0242491	16	NaN	NaN	NIFU-like protein 2	NaN	1	-41.4259	0.585741	NACL-24	NACL-0
NACL-24 / NACL-0	AT1G33800	AT1G33800.1	AT1G33800.1	-1.18617	1.18617	0.00689436	0.0242768	16	NaN	NaN	glucuronoxylan 4-O-methyltransferase-like protein (DUF579)	NaN	5	-56.0532	0.439468	NACL-24	NACL-0
NACL-24 / NACL-0	AT5G40080	AT5G40080.1	AT5G40080.1	-0.999138	0.999138	0.0070135	0.0245208	16	NaN	NaN	Mitochondrial ribosomal protein L27	NaN	2	-49.9701	0.500299	NACL-24	NACL-0
NACL-24 / NACL-0	AT1G26670	AT1G26670.1	AT1G26670.1	-0.607233	0.607233	0.00703089	0.0245576	14	NaN	NaN	Vesicle transport v-SNARE family protein	NaN	3	-34.3545	0.656455	NACL-24	NACL-0
NACL-24 / NACL-0	AT5G24090	AT5G24090.1	AT5G24090.1	-0.897366	0.897366	0.00711834	0.024742	16	NaN	NaN	chitinase A	NaN	4	-46.3134	0.536866	NACL-24	NACL-0
NACL-24 / NACL-0	AT1G04950	AT1G04950.1;AT1G04950.2;AT1G04950.3	AT1G04950.1;AT1G04950.2;AT1G04950.3	-1.60065	1.60065	0.00714531	0.0248052	16	NaN	NaN	TATA BOX ASSOCIATED FACTOR II 59	NaN	3	-67.0272	0.329728	NACL-24	NACL-0
NACL-24 / NACL-0	AT4G28350	AT4G28350.1	AT4G28350.1	1.54462	1.54462	0.00716858	0.0248532	10	NaN	NaN	Concanavalin A-like lectin protein kinase family protein	NaN	1	191.726	2.91726	NACL-24	NACL-0
NACL-24 / NACL-0	AT1G56200	AT1G56200.1;AT1G56200.2	AT1G56200.1;AT1G56200.2	-2.13015	2.13015	0.00720542	0.0249249	10	NaN	NaN	embryo defective 1303	NaN	1	-77.1566	0.228434	NACL-24	NACL-0
NACL-24 / NACL-0	AT1G65870	AT1G65870.1;AT3G58090.1	AT1G65870.1;AT3G58090.1	-1.04686	1.04686	0.00723173	0.0249791	14	NaN	NaN	Disease resistance-responsive (dirigent-like protein) family protein	NaN	1	-51.598	0.48402	NACL-24	NACL-0
NACL-24 / NACL-0	AT1G18880	AT1G18880.1	AT1G18880.1	-0.806699	0.806699	0.00726091	0.025036	16	NaN	NaN	Major facilitator superfamily protein	NaN	6	-42.8311	0.571689	NACL-24	NACL-0
NACL-24 / NACL-0	AT2G20790	AT2G20790.1;AT2G20790.4	AT2G20790.1;AT2G20790.4	-0.838061	0.838061	0.00729352	0.0251052	16	NaN	NaN	clathrin adaptor complexes medium subunit family protein	NaN	2	-44.0605	0.559395	NACL-24	NACL-0
NACL-24 / NACL-0	AT1G58360	AT1G58360.1	AT1G58360.1	0.980868	0.980868	0.00737581	0.0252721	16	NaN	NaN	amino acid permease 1	NaN	2	97.3653	1.97365	NACL-24	NACL-0
NACL-24 / NACL-0	AT3G05230	AT3G05230.1	AT3G05230.1	-0.622447	0.622447	0.00747596	0.0254708	16	NaN	NaN	Signal peptidase subunit	NaN	4	-35.0432	0.649568	NACL-24	NACL-0
NACL-24 / NACL-0	AT1G64500	AT1G64500.1	AT1G64500.1	-1.28264	1.28264	0.00747944	0.0254776	16	NaN	NaN	Glutaredoxin family protein	NaN	2	-58.8957	0.411043	NACL-24	NACL-0
NACL-24 / NACL-0	AT2G17280	AT2G17280.1;AT2G17280.2	AT2G17280.1;AT2G17280.2	-0.93527	0.93527	0.00754837	0.0256167	16	NaN	NaN	Phosphoglycerate mutase family protein	NaN	2	-47.7055	0.522945	NACL-24	NACL-0
NACL-24 / NACL-0	AT1G05760	AT1G05760.1;AT1G05760.2	AT1G05760.1;AT1G05760.2	0.598076	0.598076	0.00756423	0.0256501	16	NaN	NaN	Mannose-binding lectin superfamily protein	NaN	1	51.3697	1.5137	NACL-24	NACL-0
NACL-24 / NACL-0	AT3G52470	AT3G52470.1	AT3G52470.1	-0.637336	0.637336	0.0076213	0.0257704	16	NaN	NaN	Late embryogenesis abundant (LEA) hydroxyproline-rich glycoprotein family	NaN	2	-35.7101	0.642899	NACL-24	NACL-0
NACL-24 / NACL-0	AT1G14690	AT1G14690.1;AT1G14690.2	AT1G14690.1;AT1G14690.2	-0.766766	0.766766	0.00763748	0.0258033	16	NaN	NaN	microtubule-associated protein 65-7	NaN	2	-41.2267	0.587733	NACL-24	NACL-0
NACL-24 / NACL-0	AT5G13550	AT5G13550.1	AT5G13550.1	-0.625599	0.625599	0.00767055	0.0258733	16	NaN	NaN	sulfate transporter 4.1	NaN	7	-35.185	0.64815	NACL-24	NACL-0
NACL-24 / NACL-0	AT1G69070	AT1G69070.1;AT1G69070.2	AT1G69070.1;AT1G69070.2	-0.768067	0.768067	0.00773752	0.0260074	16	NaN	NaN	nucleolar-like protein	NaN	8	-41.2796	0.587204	NACL-24	NACL-0
NACL-24 / NACL-0	AT4G04210	AT4G04210.1	AT4G04210.1	-1.42659	1.42659	0.00773938	0.0260112	16	NaN	NaN	plant UBX domain containing protein 4	NaN	2	-62.799	0.37201	NACL-24	NACL-0
NACL-24 / NACL-0	AT2G01450	AT2G01450.1;AT2G01450.2;AT2G01450.3;AT2G01450.4	AT2G01450.1;AT2G01450.2;AT2G01450.3;AT2G01450.4	1.02623	1.02623	0.00774608	0.0260234	16	NaN	NaN	MAP kinase 17	NaN	1	103.67	2.0367	NACL-24	NACL-0
NACL-24 / NACL-0	AT4G37130	AT4G37130.1	AT4G37130.1	-0.628794	0.628794	0.00778931	0.0261129	16	NaN	NaN	hydroxyproline-rich glycoprotein family protein	NaN	3	-35.3283	0.646717	NACL-24	NACL-0
NACL-24 / NACL-0	AT4G27830	AT4G27830.1;AT4G27830.2	AT4G27830.1;AT4G27830.2	0.671166	0.671166	0.00785565	0.026245	12	NaN	NaN	beta glucosidase 10	NaN	1	59.236	1.59236	NACL-24	NACL-0
NACL-24 / NACL-0	AT1G73030	AT1G73030.1	AT1G73030.1	-0.706639	0.706639	0.00786992	0.0262723	16	NaN	NaN	SNF7 family protein	NaN	2	-38.7254	0.612746	NACL-24	NACL-0
NACL-24 / NACL-0	AT1G62830	AT1G62830.1	AT1G62830.1	-0.670885	0.670885	0.00795575	0.0264452	16	NaN	NaN	LSD1-like 1	NaN	2	-37.1879	0.628121	NACL-24	NACL-0
NACL-24 / NACL-0	AT5G14320	AT5G14320.1	AT5G14320.1	-0.898362	0.898362	0.00795843	0.0264515	16	NaN	NaN	Ribosomal protein S13/S18 family	NaN	4	-46.3505	0.536495	NACL-24	NACL-0
NACL-24 / NACL-0	AT1G19950	AT1G19950.1;AT1G75700.1;AT1G75700.2;AT1G75700.3;AT5G42560.1	AT1G19950.1;AT1G75700.1;AT1G75700.2;AT1G75700.3;AT5G42560.1	1.14378	1.14378	0.00811442	0.0267644	14	NaN	NaN	HVA22-like protein H (ATHVA22H);HVA22-like protein G;HVA22-like protein G;HVA22-like protein G;Abscisic acid-responsive (TB2/DP1%2C HVA22) family protein	NaN	1	120.959	2.20959	NACL-24	NACL-0
NACL-24 / NACL-0	AT3G63000	AT3G63000.1	AT3G63000.1	-1.39816	1.39816	0.00813707	0.0268065	16	NaN	NaN	NPL4-like protein 1	NaN	5	-62.0589	0.379411	NACL-24	NACL-0
NACL-24 / NACL-0	AT4G39220	AT4G39220.1;AT4G39220.2	AT4G39220.1;AT4G39220.2	1.66303	1.66303	0.00818827	0.026908	12	NaN	NaN	Rer1 family protein	NaN	1	216.68	3.1668	NACL-24	NACL-0
NACL-24 / NACL-0	AT1G79650	AT1G79650.1;AT1G79650.2;AT1G79650.3;AT1G79650.4	AT1G79650.1;AT1G79650.2;AT1G79650.3;AT1G79650.4	-1.11926	1.11926	0.00829449	0.0271144	16	NaN	NaN	Rad23 UV excision repair protein family	NaN	2	-53.9669	0.460331	NACL-24	NACL-0
NACL-24 / NACL-0	AT1G03080	AT1G03080.1;AT1G03080.2;AT1G03080.3	AT1G03080.1;AT1G03080.2;AT1G03080.3	-0.711631	0.711631	0.0083233	0.0271691	16	NaN	NaN	kinase interacting (KIP1-like) family protein	NaN	5	-38.937	0.61063	NACL-24	NACL-0
NACL-24 / NACL-0	AT1G15420	AT1G15420.1;AT1G15420.2	AT1G15420.1;AT1G15420.2	-0.924746	0.924746	0.00852163	0.0275559	16	NaN	NaN	WD repeat protein	NaN	2	-47.3227	0.526773	NACL-24	NACL-0
NACL-24 / NACL-0	AT1G05560	AT1G05560.1;AT1G05560.2	AT1G05560.1;AT1G05560.2	0.652033	0.652033	0.00854817	0.0276094	16	NaN	NaN	UDP-glucosyltransferase 75B1	NaN	7	57.1381	1.57138	NACL-24	NACL-0
NACL-24 / NACL-0	AT5G63180	AT5G63180.1	AT5G63180.1	-1.06179	1.06179	0.00861577	0.0277478	16	NaN	NaN	Pectin lyase-like superfamily protein	NaN	2	-52.0963	0.479037	NACL-24	NACL-0
NACL-24 / NACL-0	AT5G18630	AT5G18630.1;AT5G18630.2;AT5G18630.3	AT5G18630.1;AT5G18630.2;AT5G18630.3	-1.38682	1.38682	0.00866642	0.0278457	16	NaN	NaN	alpha/beta-Hydrolases superfamily protein	NaN	3	-61.7594	0.382406	NACL-24	NACL-0
NACL-24 / NACL-0	AT1G78260	AT1G78260.1;AT1G78260.2	AT1G78260.1;AT1G78260.2	-0.702734	0.702734	0.00867172	0.0278564	16	NaN	NaN	RNA-binding (RRM/RBD/RNP motifs) family protein	NaN	5	-38.5593	0.614407	NACL-24	NACL-0
NACL-24 / NACL-0	AT1G22200	AT1G22200.1;AT1G22200.2	AT1G22200.1;AT1G22200.2	-1.87809	1.87809	0.00869236	0.0278972	16	NaN	NaN	Endoplasmic reticulum vesicle transporter protein	NaN	5	-72.7957	0.272043	NACL-24	NACL-0
NACL-24 / NACL-0	AT5G66590	AT5G66590.1	AT5G66590.1	-0.910728	0.910728	0.0087367	0.0279809	16	NaN	NaN	CAP (Cysteine-rich secretory proteins%2C Antigen 5%2C and Pathogenesis-related 1 protein) superfamily protein	NaN	1	-46.8083	0.531917	NACL-24	NACL-0
NACL-24 / NACL-0	AT3G63140	AT3G63140.1	AT3G63140.1	-1.00526	1.00526	0.00877172	0.028045	16	NaN	NaN	chloroplast stem-loop binding protein of 41 kDa	NaN	4	-50.182	0.49818	NACL-24	NACL-0
NACL-24 / NACL-0	AT4G17030	AT4G17030.1	AT4G17030.1	1.4597	1.4597	0.00878666	0.0280732	16	NaN	NaN	expansin-like B1	NaN	6	175.051	2.75051	NACL-24	NACL-0
NACL-24 / NACL-0	AT1G47840	AT1G47840.1	AT1G47840.1	-0.736654	0.736654	0.00878677	0.0280732	16	NaN	NaN	hexokinase 3	NaN	2	-39.9871	0.600129	NACL-24	NACL-0
NACL-24 / NACL-0	AT1G22620	AT1G22620.1	AT1G22620.1	-1.2378	1.2378	0.00886663	0.0282177	16	NaN	NaN	Phosphoinositide phosphatase family protein	NaN	5	-57.598	0.42402	NACL-24	NACL-0
NACL-24 / NACL-0	AT3G28700	AT3G28700.1;AT3G28700.2	AT3G28700.1;AT3G28700.2	-1.48253	1.48253	0.00896507	0.0284056	16	NaN	NaN	NADH dehydrogenase ubiquinone complex I%2C assembly factor-like protein (DUF185)	NaN	3	-64.214	0.35786	NACL-24	NACL-0
NACL-24 / NACL-0	AT2G41500	AT2G41500.1;AT2G41500.2	AT2G41500.1;AT2G41500.2	-0.849721	0.849721	0.00903409	0.0285305	16	NaN	NaN	WD-40 repeat family protein / small nuclear ribonucleoprotein Prp4p-like protein	NaN	3	-44.5108	0.554892	NACL-24	NACL-0
NACL-24 / NACL-0	AT1G05010	AT1G05010.1	AT1G05010.1	-0.663147	0.663147	0.00905009	0.0285617	16	NaN	NaN	ethylene-forming enzyme	NaN	8	-36.8501	0.631499	NACL-24	NACL-0
NACL-24 / NACL-0	AT3G13845	AT3G13845.1;AT3G13845.2	AT3G13845.1;AT3G13845.2	-0.872957	0.872957	0.00904996	0.0285617	12	NaN	NaN	transmembrane protein	NaN	1	-45.3974	0.546026	NACL-24	NACL-0
NACL-24 / NACL-0	AT3G01610	AT3G01610.1;AT3G01610.2	AT3G01610.1;AT3G01610.2	-1.39685	1.39685	0.00911567	0.0286842	16	NaN	NaN	cell division cycle 48C	NaN	2	-62.0241	0.379759	NACL-24	NACL-0
NACL-24 / NACL-0	AT1G09090	AT1G09090.2	AT1G09090.2	-0.975467	0.975467	0.00915784	0.0287641	16	NaN	NaN	respiratory burst oxidase-like protein	NaN	2	-49.1425	0.508575	NACL-24	NACL-0
NACL-24 / NACL-0	AT1G69640	AT1G69640.1	AT1G69640.1	-1.92835	1.92835	0.00917486	0.028796	14	NaN	NaN	sphingoid base hydroxylase 1	NaN	3	-73.727	0.26273	NACL-24	NACL-0
NACL-24 / NACL-0	AT2G35050	AT2G35050.1;AT2G35050.2	AT2G35050.1;AT2G35050.2	-0.601831	0.601831	0.00919152	0.0288266	16	NaN	NaN	kinase superfamily with octicosapeptide/Phox/Bem1p domain-containing protein	NaN	9	-34.1083	0.658917	NACL-24	NACL-0
NACL-24 / NACL-0	AT1G48350	AT1G48350.1	AT1G48350.1	0.617207	0.617207	0.00925462	0.0289479	16	NaN	NaN	Ribosomal L18p/L5e family protein	NaN	2	53.3903	1.5339	NACL-24	NACL-0
NACL-24 / NACL-0	AT4G02530	AT4G02530.1;AT4G02530.2	AT4G02530.1;AT4G02530.2	-0.600495	0.600495	0.00925569	0.0289498	16	NaN	NaN	chloroplast thylakoid lumen protein	NaN	4	-34.0472	0.659528	NACL-24	NACL-0
NACL-24 / NACL-0	AT2G24360	AT2G24360.1	AT2G24360.1	-0.91056	0.91056	0.00929068	0.0290166	16	NaN	NaN	Protein kinase superfamily protein	NaN	2	-46.8021	0.531979	NACL-24	NACL-0
NACL-24 / NACL-0	AT2G27820	AT2G27820.1	AT2G27820.1	-0.934184	0.934184	0.00932052	0.0290698	16	NaN	NaN	prephenate dehydratase 1	NaN	2	-47.6662	0.523338	NACL-24	NACL-0
NACL-24 / NACL-0	AT3G01850	AT3G01850.1;AT3G01850.2	AT3G01850.1;AT3G01850.2	0.886558	0.886558	0.0093256	0.0290782	14	NaN	NaN	Aldolase-type TIM barrel family protein	NaN	1	84.876	1.84876	NACL-24	NACL-0
NACL-24 / NACL-0	AT3G50520	AT3G50520.1	AT3G50520.1	-0.811821	0.811821	0.00935103	0.0291223	16	NaN	NaN	Phosphoglycerate mutase family protein	NaN	5	-43.0338	0.569662	NACL-24	NACL-0
NACL-24 / NACL-0	AT1G67550	AT1G67550.1	AT1G67550.1	-0.599967	0.599967	0.00935437	0.0291284	16	NaN	NaN	urease	NaN	7	-34.0231	0.659769	NACL-24	NACL-0
NACL-24 / NACL-0	AT1G01840	AT1G01840.1	AT1G01840.1	1.28779	1.28779	0.00940222	0.0292139	16	NaN	NaN	AP2-like ethylene-responsive transcription factor SNZ	NaN	1	144.154	2.44154	NACL-24	NACL-0
NACL-24 / NACL-0	AT4G30580	AT4G30580.1	AT4G30580.1	2.81002	2.81002	0.00943428	0.0292788	12	NaN	NaN	Phospholipid/glycerol acyltransferase family protein	NaN	2	601.294	7.01294	NACL-24	NACL-0
NACL-24 / NACL-0	AT4G15955	AT4G15955.3	AT4G15955.3	-1.45213	1.45213	0.00948871	0.0293754	16	NaN	NaN	alpha/beta-Hydrolases superfamily protein	NaN	3	-63.4518	0.365482	NACL-24	NACL-0
NACL-24 / NACL-0	AT1G01940	AT1G01940.1	AT1G01940.1	-0.604962	0.604962	0.00950369	0.0294071	16	NaN	NaN	Cyclophilin-like peptidyl-prolyl cis-trans isomerase family protein	NaN	4	-34.2511	0.657489	NACL-24	NACL-0
NACL-24 / NACL-0	AT3G57000	AT3G57000.1	AT3G57000.1	-0.692644	0.692644	0.00950925	0.0294169	16	NaN	NaN	nucleolar essential protein-like protein	NaN	5	-38.1281	0.618719	NACL-24	NACL-0
NACL-24 / NACL-0	AT4G00740	AT4G00740.1;AT4G00740.2	AT4G00740.1;AT4G00740.2	-0.603936	0.603936	0.00954045	0.0294741	16	NaN	NaN	S-adenosyl-L-methionine-dependent methyltransferases superfamily protein	NaN	5	-34.2044	0.657956	NACL-24	NACL-0
NACL-24 / NACL-0	AT1G17720	AT1G17720.2	AT1G17720.2	0.725757	0.725757	0.00960676	0.0295992	12	NaN	NaN	Protein phosphatase 2A%2C regulatory subunit PR55	NaN	1	65.3769	1.65377	NACL-24	NACL-0
NACL-24 / NACL-0	AT1G15710	AT1G15710.1	AT1G15710.1	-0.695148	0.695148	0.00968584	0.029741	16	NaN	NaN	prephenate dehydrogenase family protein	NaN	2	-38.2354	0.617646	NACL-24	NACL-0
NACL-24 / NACL-0	AT5G20090	AT5G20090.1;AT5G20090.2;AT5G20090.3;AT5G20090.4	AT5G20090.1;AT5G20090.2;AT5G20090.3;AT5G20090.4	-0.691298	0.691298	0.00969773	0.0297652	16	NaN	NaN	Uncharacterized protein family (UPF0041)	NaN	1	-38.0704	0.619296	NACL-24	NACL-0
NACL-24 / NACL-0	AT5G41600	AT5G41600.1	AT5G41600.1	-0.721511	0.721511	0.00970266	0.0297739	16	NaN	NaN	VIRB2-interacting protein 3	NaN	3	-39.3538	0.606462	NACL-24	NACL-0
NACL-24 / NACL-0	AT1G05205	AT1G05205.1	AT1G05205.1	-0.817919	0.817919	0.00975198	0.0298674	14	NaN	NaN	hexokinase-1 protein	NaN	1	-43.274	0.56726	NACL-24	NACL-0
NACL-24 / NACL-0	AT3G55770	AT3G55770.1;AT3G55770.2;AT3G55770.3;AT3G55770.5	AT3G55770.1;AT3G55770.2;AT3G55770.3;AT3G55770.5	-0.90839	0.90839	0.00975536	0.0298745	16	NaN	NaN	GATA type zinc finger transcription factor family protein	NaN	7	-46.7221	0.532779	NACL-24	NACL-0
NACL-24 / NACL-0	AT3G07030	AT3G07030.1	AT3G07030.1	-0.636289	0.636289	0.00978645	0.0299303	16	NaN	NaN	Alba DNA/RNA-binding protein	NaN	7	-35.6634	0.643366	NACL-24	NACL-0
NACL-24 / NACL-0	AT2G27730	AT2G27730.1;AT2G27730.2;AT2G27730.3;AT2G27730.4	AT2G27730.1;AT2G27730.2;AT2G27730.3;AT2G27730.4	-1.03855	1.03855	0.00979571	0.0299471	16	NaN	NaN	copper ion binding protein	NaN	4	-51.3183	0.486817	NACL-24	NACL-0
NACL-24 / NACL-0	AT5G20610	AT5G20610.1	AT5G20610.1	-0.759775	0.759775	0.00983386	0.0300192	16	NaN	NaN	EEIG1/EHBP1 protein amino-terminal domain protein	NaN	4	-40.9411	0.590589	NACL-24	NACL-0
NACL-24 / NACL-0	AT1G61560	AT1G61560.1;AT1G61560.2;AT1G61560.3;AT1G61560.4	AT1G61560.1;AT1G61560.2;AT1G61560.3;AT1G61560.4	-0.678066	0.678066	0.00988931	0.0301225	16	NaN	NaN	Seven transmembrane MLO family protein	NaN	5	-37.4997	0.625003	NACL-24	NACL-0
NACL-24 / NACL-0	AT4G23040	AT4G23040.1	AT4G23040.1	0.711087	0.711087	0.00990266	0.0301456	16	NaN	NaN	Ubiquitin-like superfamily protein	NaN	1	63.7037	1.63704	NACL-24	NACL-0
NACL-24 / NACL-0	AT4G10730	AT4G10730.1;AT4G10730.2	AT4G10730.1;AT4G10730.2	-0.867325	0.867325	0.00996415	0.0302614	16	NaN	NaN	Protein kinase superfamily protein	NaN	4	-45.1838	0.548162	NACL-24	NACL-0
NACL-24 / NACL-0	AT1G51890	AT1G51890.1;AT1G51890.2;AT1G51890.3	AT1G51890.1;AT1G51890.2;AT1G51890.3	-0.583064	0.583064	0.00997733	0.0302865	16	NaN	NaN	Leucine-rich repeat protein kinase family protein	NaN	7	-33.2455	0.667545	NACL-24	NACL-0
NACL-24 / NACL-0	AT1G67330	AT1G67330.1	AT1G67330.1	-1.10716	1.10716	0.00999837	0.0303244	16	NaN	NaN	glucuronoxylan 4-O-methyltransferase-like protein (DUF579)	NaN	4	-53.5795	0.464205	NACL-24	NACL-0
NACL-24 / NACL-0	AT5G22120	AT5G22120.1	AT5G22120.1	-0.898858	0.898858	0.0100104	0.0303444	16	NaN	NaN	coiled-coil protein	NaN	3	-46.3689	0.536311	NACL-24	NACL-0
NACL-24 / NACL-0	AT5G57410	AT5G57410.1;AT5G57410.2;AT5G57410.3	AT5G57410.1;AT5G57410.2;AT5G57410.3	-0.656442	0.656442	0.0100456	0.0304081	12	NaN	NaN	Afadin/alpha-actinin-binding protein	NaN	1	-36.5559	0.634441	NACL-24	NACL-0
NACL-24 / NACL-0	AT1G64170	AT1G64170.1	AT1G64170.1	0.699677	0.699677	0.0100853	0.0304833	16	NaN	NaN	cation/H+ exchanger 16	NaN	1	62.4141	1.62414	NACL-24	NACL-0
NACL-24 / NACL-0	AT2G26100	AT2G26100.1;AT2G26100.2	AT2G26100.1;AT2G26100.2	-1.47005	1.47005	0.0101211	0.0305437	16	NaN	NaN	Galactosyltransferase family protein	NaN	2	-63.903	0.36097	NACL-24	NACL-0
NACL-24 / NACL-0	AT2G19470	AT2G19470.1	AT2G19470.1	1.15307	1.15307	0.0101986	0.0306864	12	NaN	NaN	casein kinase I-like 5	NaN	2	122.386	2.22386	NACL-24	NACL-0
NACL-24 / NACL-0	AT5G17060	AT5G17060.1;AT5G17060.2	AT5G17060.1;AT5G17060.2	-0.688914	0.688914	0.0102488	0.0307798	16	NaN	NaN	ADP-ribosylation factor B1B	NaN	3	-37.9679	0.620321	NACL-24	NACL-0
NACL-24 / NACL-0	AT1G22860	AT1G22860.1	AT1G22860.1	-1.23548	1.23548	0.0102913	0.0308558	16	NaN	NaN	Vacuolar sorting protein 39	NaN	4	-57.53	0.4247	NACL-24	NACL-0
NACL-24 / NACL-0	AT4G10280	AT4G10280.1	AT4G10280.1	-0.668358	0.668358	0.0104279	0.0310998	16	NaN	NaN	RmlC-like cupins superfamily protein	NaN	2	-37.0777	0.629223	NACL-24	NACL-0
NACL-24 / NACL-0	AT4G31850	AT4G31850.1	AT4G31850.1	-1.4046	1.4046	0.0104516	0.0311419	6	NaN	NaN	proton gradient regulation 3	NaN	1	-62.2278	0.377722	NACL-24	NACL-0
NACL-24 / NACL-0	AT3G24500	AT3G24500.1;AT3G24500.2	AT3G24500.1;AT3G24500.2	1.65657	1.65657	0.0104747	0.0311843	14	NaN	NaN	multiprotein bridging factor 1C	NaN	1	215.267	3.15267	NACL-24	NACL-0
NACL-24 / NACL-0	AT3G49860	AT3G49860.1	AT3G49860.1	-0.768919	0.768919	0.0105146	0.0312554	16	NaN	NaN	ADP-ribosylation factor-like A1B	NaN	1	-41.3143	0.586857	NACL-24	NACL-0
NACL-24 / NACL-0	AT1G15040	AT1G15040.1	AT1G15040.1	1.05832	1.05832	0.0105646	0.0313492	10	NaN	NaN	Class I glutamine amidotransferase-like superfamily protein	NaN	1	108.25	2.0825	NACL-24	NACL-0
NACL-24 / NACL-0	AT5G35690	AT5G35690.1	AT5G35690.1	-0.964604	0.964604	0.0105845	0.0313844	14	NaN	NaN	zinc metalloproteinase-like protein	NaN	3	-48.7581	0.512419	NACL-24	NACL-0
NACL-24 / NACL-0	AT1G26355	AT1G26355.1	AT1G26355.1	-1.45149	1.45149	0.0106635	0.0315253	14	NaN	NaN	SPIRAL1-like1	NaN	1	-63.4356	0.365644	NACL-24	NACL-0
NACL-24 / NACL-0	AT5G39600	AT5G39600.1	AT5G39600.1	1.27875	1.27875	0.0107519	0.031686	14	NaN	NaN	39S ribosomal protein	NaN	1	142.629	2.42629	NACL-24	NACL-0
NACL-24 / NACL-0	AT3G62450	AT3G62450.1	AT3G62450.1	0.602779	0.602779	0.0107627	0.0317064	14	NaN	NaN	DNA mismatch repair protein	NaN	1	51.8639	1.51864	NACL-24	NACL-0
NACL-24 / NACL-0	AT1G06760	AT1G06760.1	AT1G06760.1	-1.19433	1.19433	0.010884	0.0319201	16	NaN	NaN	winged-helix DNA-binding transcription factor family protein	NaN	4	-56.3012	0.436988	NACL-24	NACL-0
NACL-24 / NACL-0	AT4G39800	AT4G39800.1	AT4G39800.1	-0.602375	0.602375	0.0108845	0.0319208	16	NaN	NaN	myo-inositol-1-phosphate synthase 1	NaN	4	-34.1331	0.658669	NACL-24	NACL-0
NACL-24 / NACL-0	AT1G76050	AT1G76050.1;AT1G76050.2	AT1G76050.1;AT1G76050.2	2.12449	2.12449	0.0109325	0.0320048	10	NaN	NaN	Pseudouridine synthase family protein	NaN	1	336.05	4.3605	NACL-24	NACL-0
NACL-24 / NACL-0	AT1G64065	AT1G64065.1	AT1G64065.1	1.45881	1.45881	0.0109398	0.0320166	16	NaN	NaN	Late embryogenesis abundant (LEA) hydroxyproline-rich glycoprotein family	NaN	1	174.882	2.74882	NACL-24	NACL-0
NACL-24 / NACL-0	AT1G15020	AT1G15020.1;AT1G15020.2;AT1G15020.3	AT1G15020.1;AT1G15020.2;AT1G15020.3	2.67653	2.67653	0.0109436	0.0320224	14	NaN	NaN	quiescin-sulfhydryl oxidase 1	NaN	2	539.314	6.39314	NACL-24	NACL-0
NACL-24 / NACL-0	ATCG00130	ATCG00130.1	ATCG00130.1	0.752266	0.752266	0.0110017	0.0321232	16	NaN	NaN	ATPase%2C F0 complex%2C subunit B/B'%2C bacterial/chloroplast	NaN	6	68.4437	1.68444	NACL-24	NACL-0
NACL-24 / NACL-0	AT3G43980	AT3G43980.1;AT3G44010.1;AT3G44010.2;AT4G33865.1	AT3G43980.1;AT3G44010.1;AT3G44010.2;AT4G33865.1	-1.53907	1.53907	0.0110125	0.0321431	16	NaN	NaN	Ribosomal protein S14p/S29e family protein	NaN	4	-65.5894	0.344106	NACL-24	NACL-0
NACL-24 / NACL-0	AT1G18490	AT1G18490.1	AT1G18490.1	-0.769534	0.769534	0.0110692	0.0322397	16	NaN	NaN	2-aminoethanethiol dioxygenase%2C putative (DUF1637)	NaN	2	-41.3393	0.586607	NACL-24	NACL-0
NACL-24 / NACL-0	AT4G37270	AT4G37270.1	AT4G37270.1	-0.870476	0.870476	0.0110819	0.0322614	16	NaN	NaN	heavy metal atpase 1	NaN	5	-45.3034	0.546966	NACL-24	NACL-0
NACL-24 / NACL-0	AT3G47010	AT3G47010.1;AT3G47010.2;AT3G47010.3	AT3G47010.1;AT3G47010.2;AT3G47010.3	-0.904562	0.904562	0.0111004	0.0322928	16	NaN	NaN	Glycosyl hydrolase family protein	NaN	3	-46.5805	0.534195	NACL-24	NACL-0
NACL-24 / NACL-0	AT4G16580	AT4G16580.1	AT4G16580.1	-0.76985	0.76985	0.0111564	0.0323883	16	NaN	NaN	Protein phosphatase 2C family protein	NaN	2	-41.3522	0.586478	NACL-24	NACL-0
NACL-24 / NACL-0	AT2G22475	AT2G22475.1	AT2G22475.1	-0.675981	0.675981	0.0112659	0.0325766	16	NaN	NaN	GRAM domain family protein	NaN	10	-37.4094	0.625906	NACL-24	NACL-0
NACL-24 / NACL-0	AT4G18550	AT4G18550.1;AT4G18550.2	AT4G18550.1;AT4G18550.2	-0.642519	0.642519	0.0113647	0.0327457	16	NaN	NaN	alpha/beta-Hydrolases superfamily protein	NaN	6	-35.9407	0.640593	NACL-24	NACL-0
NACL-24 / NACL-0	AT3G07880	AT3G07880.1	AT3G07880.1	-0.859326	0.859326	0.011368	0.032752	16	NaN	NaN	Immunoglobulin E-set superfamily protein	NaN	2	-44.879	0.55121	NACL-24	NACL-0
NACL-24 / NACL-0	AT1G52060	AT1G52060.1	AT1G52060.1	-0.751314	0.751314	0.0114063	0.0328182	16	NaN	NaN	Mannose-binding lectin superfamily protein	NaN	6	-40.5938	0.594062	NACL-24	NACL-0
NACL-24 / NACL-0	AT5G56600	AT5G56600.1;AT5G56600.2	AT5G56600.1;AT5G56600.2	0.826598	0.826598	0.0114873	0.0329553	16	NaN	NaN	profilin	NaN	1	77.3499	1.7735	NACL-24	NACL-0
NACL-24 / NACL-0	AT4G32551	AT4G32551.1	AT4G32551.1	-0.840486	0.840486	0.0115397	0.0330472	16	NaN	NaN	transcriptional corepressor LEUNIG	NaN	6	-44.1545	0.558455	NACL-24	NACL-0
NACL-24 / NACL-0	AT2G36250	AT2G36250.1;AT2G36250.2;AT2G36250.3;AT2G36250.4	AT2G36250.1;AT2G36250.2;AT2G36250.3;AT2G36250.4	-1.05143	1.05143	0.0115576	0.0330731	16	NaN	NaN	Tubulin/FtsZ family protein	NaN	2	-51.7509	0.482491	NACL-24	NACL-0
NACL-24 / NACL-0	AT5G15350	AT5G15350.1	AT5G15350.1	-0.833728	0.833728	0.0117245	0.0333566	16	NaN	NaN	early nodulin-like protein 17	NaN	2	-43.8923	0.561077	NACL-24	NACL-0
NACL-24 / NACL-0	AT1G49600	AT1G49600.1;AT1G49600.2;AT1G49600.3	AT1G49600.1;AT1G49600.2;AT1G49600.3	-0.691175	0.691175	0.0120302	0.0338731	16	NaN	NaN	RNA-binding protein 47A	NaN	4	-38.0651	0.619349	NACL-24	NACL-0
NACL-24 / NACL-0	AT4G12390	AT4G12390.1	AT4G12390.1	-1.20822	1.20822	0.0120957	0.0339807	16	NaN	NaN	pectin methylesterase inhibitor 1	NaN	4	-56.7199	0.432801	NACL-24	NACL-0
NACL-24 / NACL-0	AT3G29075	AT3G29075.1	AT3G29075.1	-0.823381	0.823381	0.0121666	0.0341031	16	NaN	NaN	glycine-rich protein	NaN	4	-43.4884	0.565116	NACL-24	NACL-0
NACL-24 / NACL-0	AT3G47040	AT3G47040.1;AT3G47040.2;AT3G47040.4	AT3G47040.1;AT3G47040.2;AT3G47040.4	-1.00431	1.00431	0.0122029	0.0341636	16	NaN	NaN	Glycosyl hydrolase family protein	NaN	5	-50.149	0.49851	NACL-24	NACL-0
NACL-24 / NACL-0	AT2G19110	AT2G19110.1;AT2G19110.2;AT2G19110.3	AT2G19110.1;AT2G19110.2;AT2G19110.3	-0.666377	0.666377	0.0122691	0.0342688	16	NaN	NaN	heavy metal atpase 4	NaN	8	-36.9913	0.630087	NACL-24	NACL-0
NACL-24 / NACL-0	AT5G20520	AT5G20520.1	AT5G20520.1	0.647232	0.647232	0.0124258	0.0345364	16	NaN	NaN	alpha/beta-Hydrolases superfamily protein	NaN	5	56.6161	1.56616	NACL-24	NACL-0
NACL-24 / NACL-0	AT2G41970	AT2G41970.1	AT2G41970.1	-1.08287	1.08287	0.0124277	0.0345398	16	NaN	NaN	Protein kinase superfamily protein	NaN	2	-52.7911	0.472089	NACL-24	NACL-0
NACL-24 / NACL-0	AT4G20330	AT4G20330.1	AT4G20330.1	-0.652922	0.652922	0.0124859	0.0346312	16	NaN	NaN	Transcription initiation factor TFIIE%2C beta subunit	NaN	4	-36.4009	0.635991	NACL-24	NACL-0
NACL-24 / NACL-0	AT4G22440	AT4G22440.1	AT4G22440.1	1.67227	1.67227	0.0125527	0.0347412	16	NaN	NaN	hypothetical protein	NaN	1	218.715	3.18715	NACL-24	NACL-0
NACL-24 / NACL-0	AT2G10940	AT2G10940.1;AT2G10940.2	AT2G10940.1;AT2G10940.2	0.870035	0.870035	0.0125624	0.0347569	12	NaN	NaN	Bifunctional inhibitor/lipid-transfer protein/seed storage 2S albumin superfamily protein	NaN	2	82.7707	1.82771	NACL-24	NACL-0
NACL-24 / NACL-0	AT4G26555	AT4G26555.1;AT4G26555.2	AT4G26555.1;AT4G26555.2	-0.953131	0.953131	0.0126416	0.03489	11	NaN	NaN	FKBP-like peptidyl-prolyl cis-trans isomerase family protein	NaN	2	-48.349	0.51651	NACL-24	NACL-0
NACL-24 / NACL-0	AT3G22640	AT3G22640.1	AT3G22640.1	-1.67186	1.67186	0.0126742	0.0349469	14	NaN	NaN	cupin family protein	NaN	14	-68.6152	0.313848	NACL-24	NACL-0
NACL-24 / NACL-0	AT4G31360	AT4G31360.1	AT4G31360.1	-0.655501	0.655501	0.0126941	0.0349806	16	NaN	NaN	selenium binding protein	NaN	1	-36.5145	0.634855	NACL-24	NACL-0
NACL-24 / NACL-0	AT4G36520	AT4G36520.1	AT4G36520.1	-1.37161	1.37161	0.0127075	0.0350024	10	NaN	NaN	Chaperone DnaJ-domain superfamily protein	NaN	1	-61.3541	0.386459	NACL-24	NACL-0
NACL-24 / NACL-0	AT1G22060	AT1G22060.1;AT1G22060.2	AT1G22060.1;AT1G22060.2	-0.599611	0.599611	0.0130036	0.035484	16	NaN	NaN	sporulation-specific protein	NaN	11	-34.0068	0.659932	NACL-24	NACL-0
NACL-24 / NACL-0	AT2G19750	AT2G19750.1;AT4G29390.1;AT5G56670.1	AT2G19750.1;AT4G29390.1;AT5G56670.1	-0.605939	0.605939	0.013016	0.0355042	16	NaN	NaN	Ribosomal protein S30 family protein	NaN	2	-34.2956	0.657044	NACL-24	NACL-0
NACL-24 / NACL-0	AT5G14600	AT5G14600.1	AT5G14600.1	-0.658748	0.658748	0.0130602	0.0355738	16	NaN	NaN	S-adenosyl-L-methionine-dependent methyltransferases superfamily protein	NaN	4	-36.6572	0.633428	NACL-24	NACL-0
NACL-24 / NACL-0	AT5G04950	AT5G04950.1	AT5G04950.1	-0.591993	0.591993	0.0130821	0.0356101	16	NaN	NaN	nicotianamine synthase 1	NaN	4	-33.6574	0.663426	NACL-24	NACL-0
NACL-24 / NACL-0	AT4G03110	AT4G03110.1;AT4G03110.2;AT4G03110.3	AT4G03110.1;AT4G03110.2;AT4G03110.3	-0.735461	0.735461	0.0130941	0.0356276	16	NaN	NaN	RNA-binding protein-defense related 1	NaN	6	-39.9374	0.600626	NACL-24	NACL-0
NACL-24 / NACL-0	AT2G01910	AT2G01910.1;AT2G01910.2	AT2G01910.1;AT2G01910.2	-0.654092	0.654092	0.0133886	0.0361151	14	NaN	NaN	Microtubule associated protein (MAP65/ASE1) family protein	NaN	2	-36.4525	0.635475	NACL-24	NACL-0
NACL-24 / NACL-0	AT2G15690	AT2G15690.1	AT2G15690.1	-0.630573	0.630573	0.0134793	0.0362587	16	NaN	NaN	Tetratricopeptide repeat (TPR)-like superfamily protein	NaN	3	-35.408	0.64592	NACL-24	NACL-0
NACL-24 / NACL-0	AT5G66550	AT5G66550.1;AT5G66550.2	AT5G66550.1;AT5G66550.2	-0.642464	0.642464	0.0136671	0.0365663	16	NaN	NaN	Maf-like protein	NaN	2	-35.9382	0.640618	NACL-24	NACL-0
NACL-24 / NACL-0	AT4G02060	AT4G02060.1;AT4G02060.2	AT4G02060.1;AT4G02060.2	-0.778766	0.778766	0.0137042	0.0366282	16	NaN	NaN	Minichromosome maintenance (MCM2/3/5) family protein	NaN	5	-41.7135	0.582865	NACL-24	NACL-0
NACL-24 / NACL-0	AT4G17620	AT4G17620.1;AT4G17620.2;AT4G17620.3	AT4G17620.1;AT4G17620.2;AT4G17620.3	-1.25393	1.25393	0.0137041	0.0366282	16	NaN	NaN	glycine-rich protein	NaN	2	-58.0696	0.419304	NACL-24	NACL-0
NACL-24 / NACL-0	AT1G77090	AT1G77090.1	AT1G77090.1	-2.91299	2.91299	0.0137348	0.0366798	14	NaN	NaN	thylakoid lumenal protein (Mog1/PsbP/DUF1795-like photosystem II reaction center PsbP family protein)	NaN	3	-86.7229	0.132771	NACL-24	NACL-0
NACL-24 / NACL-0	AT2G16530	AT2G16530.1;AT2G16530.2;AT2G16530.3;AT2G16530.4	AT2G16530.1;AT2G16530.2;AT2G16530.3;AT2G16530.4	-0.853431	0.853431	0.0138227	0.0368216	16	NaN	NaN	3-oxo-5-alpha-steroid 4-dehydrogenase family protein	NaN	3	-44.6533	0.553467	NACL-24	NACL-0
NACL-24 / NACL-0	AT3G09970	AT3G09970.1	AT3G09970.1	-1.72265	1.72265	0.0138478	0.0368634	14	NaN	NaN	Calcineurin-like metallo-phosphoesterase superfamily protein	NaN	4	-69.7009	0.302991	NACL-24	NACL-0
NACL-24 / NACL-0	AT3G07195	AT3G07195.1;AT3G07195.2	AT3G07195.1;AT3G07195.2	-1.28245	1.28245	0.0139241	0.0369812	14	NaN	NaN	RPM1-interacting protein 4 (RIN4) family protein	NaN	3	-58.8903	0.411097	NACL-24	NACL-0
NACL-24 / NACL-0	AT1G29530	AT1G29530.1	AT1G29530.1	-0.721005	0.721005	0.0140186	0.0371299	16	NaN	NaN	hypothetical protein	NaN	7	-39.3325	0.606675	NACL-24	NACL-0
NACL-24 / NACL-0	AT2G40880	AT2G40880.1	AT2G40880.1	0.822438	0.822438	0.0140973	0.0372538	16	NaN	NaN	cystatin A	NaN	2	76.8392	1.76839	NACL-24	NACL-0
NACL-24 / NACL-0	AT1G15000	AT1G15000.1	AT1G15000.1	1.53153	1.53153	0.014248	0.037497	12	NaN	NaN	serine carboxypeptidase-like 50	NaN	2	189.092	2.89092	NACL-24	NACL-0
NACL-24 / NACL-0	AT5G39080	AT5G39080.1	AT5G39080.1	-0.912658	0.912658	0.0142994	0.0375721	10	NaN	NaN	HXXXD-type acyl-transferase family protein	NaN	1	-46.8794	0.531206	NACL-24	NACL-0
NACL-24 / NACL-0	AT5G16910	AT5G16910.1	AT5G16910.1	-3.30871	3.30871	0.0143404	0.0376361	14	NaN	NaN	cellulose-synthase like D2	NaN	2	-89.908	0.10092	NACL-24	NACL-0
NACL-24 / NACL-0	AT4G22330	AT4G22330.1	AT4G22330.1	3.7525	3.7525	0.0145627	0.0379962	10	NaN	NaN	Alkaline phytoceramidase (aPHC)	NaN	1	1247.76	13.4776	NACL-24	NACL-0
NACL-24 / NACL-0	AT3G55270	AT3G55270.1	AT3G55270.1	-1.55694	1.55694	0.0146942	0.0382031	14	NaN	NaN	mitogen-activated protein kinase phosphatase 1	NaN	3	-66.0129	0.339871	NACL-24	NACL-0
NACL-24 / NACL-0	AT1G50300	AT1G50300.1;AT1G50300.2	AT1G50300.1;AT1G50300.2	2.60013	2.60013	0.0147404	0.0382742	10	NaN	NaN	TBP-associated factor 15	NaN	2	506.34	6.0634	NACL-24	NACL-0
NACL-24 / NACL-0	AT1G60720	AT1G60720.1	AT1G60720.1	-0.72437	0.72437	0.0147739	0.038329	14	NaN	NaN	RNA-directed DNA polymerase (reverse transcriptase)-related family protein	NaN	1	-39.4739	0.605261	NACL-24	NACL-0
NACL-24 / NACL-0	AT3G11200	AT3G11200.1	AT3G11200.1	-2.23934	2.23934	0.0148243	0.0384082	16	NaN	NaN	alfin-like 2	NaN	2	-78.8217	0.211783	NACL-24	NACL-0
NACL-24 / NACL-0	AT3G52120	AT3G52120.1;AT3G52120.3	AT3G52120.1;AT3G52120.3	-1.12239	1.12239	0.014873	0.0384836	14	NaN	NaN	SWAP (Suppressor-of-White-APricot)/surp domain-containing protein / D111/G-patch domain-containing protein	NaN	6	-54.0666	0.459334	NACL-24	NACL-0
NACL-24 / NACL-0	AT1G80620	AT1G80620.1	AT1G80620.1	-0.719548	0.719548	0.0148801	0.0384925	16	NaN	NaN	S15/NS1%2C RNA-binding protein	NaN	5	-39.2712	0.607288	NACL-24	NACL-0
NACL-24 / NACL-0	AT2G39725	AT2G39725.1;AT2G39725.2	AT2G39725.1;AT2G39725.2	0.984711	0.984711	0.0149039	0.0385315	16	NaN	NaN	LYR family of Fe/S cluster biogenesis protein	NaN	1	97.8918	1.97892	NACL-24	NACL-0
NACL-24 / NACL-0	AT5G44030	AT5G44030.1;AT5G44030.2	AT5G44030.1;AT5G44030.2	-0.751854	0.751854	0.014971	0.0386363	16	NaN	NaN	cellulose synthase A4	NaN	4	-40.616	0.59384	NACL-24	NACL-0
NACL-24 / NACL-0	AT3G10730	AT3G10730.1	AT3G10730.1	-1.12432	1.12432	0.015002	0.0386874	16	NaN	NaN	SAD1/UNC-84 domain protein 2	NaN	5	-54.1281	0.458719	NACL-24	NACL-0
NACL-24 / NACL-0	AT4G22120	AT4G22120.1;AT4G22120.2;AT4G22120.3;AT4G22120.4;AT4G22120.5;AT4G22120.6	AT4G22120.1;AT4G22120.2;AT4G22120.3;AT4G22120.4;AT4G22120.5;AT4G22120.6	-0.591235	0.591235	0.0150145	0.0387071	16	NaN	NaN	ERD (early-responsive to dehydration stress) family protein	NaN	3	-33.6226	0.663774	NACL-24	NACL-0
NACL-24 / NACL-0	AT1G08970	AT1G08970.1;AT1G08970.2;AT1G08970.3;AT1G08970.4	AT1G08970.1;AT1G08970.2;AT1G08970.3;AT1G08970.4	0.586618	0.586618	0.0150778	0.0388073	16	NaN	NaN	nuclear factor Y%2C subunit C9	NaN	4	50.1722	1.50172	NACL-24	NACL-0
NACL-24 / NACL-0	AT5G38910	AT5G38910.1;AT5G38910.2	AT5G38910.1;AT5G38910.2	2.28027	2.28027	0.0150917	0.0388282	14	NaN	NaN	RmlC-like cupins superfamily protein	NaN	3	385.77	4.8577	NACL-24	NACL-0
NACL-24 / NACL-0	AT1G30900	AT1G30900.1	AT1G30900.1	-0.725397	0.725397	0.0152094	0.039006	16	NaN	NaN	VACUOLAR SORTING RECEPTOR 6	NaN	2	-39.517	0.60483	NACL-24	NACL-0
NACL-24 / NACL-0	AT2G25360	AT2G25360.1	AT2G25360.1	-0.815548	0.815548	0.0152461	0.0390621	16	NaN	NaN	RING/U-box superfamily protein	NaN	1	-43.1807	0.568193	NACL-24	NACL-0
NACL-24 / NACL-0	AT1G33390	AT1G33390.1;AT1G33390.2	AT1G33390.1;AT1G33390.2	-0.781856	0.781856	0.015262	0.0390868	16	NaN	NaN	RNA helicase family protein	NaN	1	-41.8382	0.581618	NACL-24	NACL-0
NACL-24 / NACL-0	AT3G26020	AT3G26020.1;AT3G26020.2;AT3G26020.5;AT3G26020.6	AT3G26020.1;AT3G26020.2;AT3G26020.5;AT3G26020.6	-0.873751	0.873751	0.0152787	0.0391129	16	NaN	NaN	Protein phosphatase 2A regulatory B subunit family protein	NaN	5	-45.4274	0.545726	NACL-24	NACL-0
NACL-24 / NACL-0	AT1G22840	AT1G22840.1	AT1G22840.1	-0.816867	0.816867	0.0153218	0.0391776	16	NaN	NaN	CYTOCHROME C-1	NaN	3	-43.2326	0.567674	NACL-24	NACL-0
NACL-24 / NACL-0	AT3G04720	AT3G04720.1	AT3G04720.1	-0.933444	0.933444	0.0155457	0.039526	16	NaN	NaN	pathogenesis-related 4	NaN	3	-47.6393	0.523607	NACL-24	NACL-0
NACL-24 / NACL-0	AT2G46225	AT2G46225.1;AT2G46225.2;AT2G46225.3	AT2G46225.1;AT2G46225.2;AT2G46225.3	-0.648449	0.648449	0.0157909	0.0399004	16	NaN	NaN	ABI-1-like 1	NaN	3	-36.2034	0.637966	NACL-24	NACL-0
NACL-24 / NACL-0	AT1G09800	AT1G09800.1;AT1G09800.2	AT1G09800.1;AT1G09800.2	-0.631602	0.631602	0.0160376	0.0402625	16	NaN	NaN	Pseudouridine synthase family protein	NaN	2	-35.4541	0.645459	NACL-24	NACL-0
NACL-24 / NACL-0	AT5G24760	AT5G24760.1;AT5G24760.2;AT5G24760.3;AT5G24760.4	AT5G24760.1;AT5G24760.2;AT5G24760.3;AT5G24760.4	-0.648345	0.648345	0.0160815	0.0403278	16	NaN	NaN	GroES-like zinc-binding dehydrogenase family protein	NaN	3	-36.1988	0.638012	NACL-24	NACL-0
NACL-24 / NACL-0	AT2G28600	AT2G28600.1	AT2G28600.1	-0.641814	0.641814	0.016634	0.0411774	16	NaN	NaN	P-loop containing nucleoside triphosphate hydrolases superfamily protein	NaN	4	-35.9093	0.640907	NACL-24	NACL-0
NACL-24 / NACL-0	AT1G74800	AT1G74800.1	AT1G74800.1	-1.04766	1.04766	0.0166342	0.0411777	16	NaN	NaN	Galactosyltransferase family protein	NaN	3	-51.6248	0.483752	NACL-24	NACL-0
NACL-24 / NACL-0	AT3G05020	AT3G05020.1	AT3G05020.1	0.684353	0.684353	0.016679	0.041243	16	NaN	NaN	acyl carrier protein 1	NaN	2	60.6981	1.60698	NACL-24	NACL-0
NACL-24 / NACL-0	AT3G14690	AT3G14690.1;AT3G14690.2	AT3G14690.1;AT3G14690.2	0.746733	0.746733	0.0167648	0.0413725	16	NaN	NaN	cytochrome P450%2C family 72%2C subfamily A%2C polypeptide 15	NaN	9	67.7988	1.67799	NACL-24	NACL-0
NACL-24 / NACL-0	AT2G02850	AT2G02850.1	AT2G02850.1	-0.866407	0.866407	0.0169631	0.0416687	16	NaN	NaN	plantacyanin	NaN	2	-45.1489	0.548511	NACL-24	NACL-0
NACL-24 / NACL-0	AT5G01800	AT5G01800.1	AT5G01800.1	-0.927404	0.927404	0.017062	0.0418163	16	NaN	NaN	saposin B domain-containing protein	NaN	2	-47.4196	0.525804	NACL-24	NACL-0
NACL-24 / NACL-0	AT1G55750	AT1G55750.1;AT1G55750.3;AT1G55750.5;AT1G55750.6	AT1G55750.1;AT1G55750.3;AT1G55750.5;AT1G55750.6	-0.936754	0.936754	0.017241	0.0420735	16	NaN	NaN	BSD domain (BTF2-like transcription factors%2C Synapse-associated proteins and DOS2-like proteins)	NaN	5	-47.7593	0.522407	NACL-24	NACL-0
NACL-24 / NACL-0	AT4G02280	AT4G02280.1	AT4G02280.1	0.751128	0.751128	0.017496	0.0424547	16	NaN	NaN	sucrose synthase 3	NaN	14	68.3108	1.68311	NACL-24	NACL-0
NACL-24 / NACL-0	AT1G33810	AT1G33810.1	AT1G33810.1	-0.913509	0.913509	0.0176499	0.0426943	16	NaN	NaN	zinc finger/BTB domain protein	NaN	2	-46.9108	0.530892	NACL-24	NACL-0
NACL-24 / NACL-0	AT5G65930	AT5G65930.1;AT5G65930.2;AT5G65930.3	AT5G65930.1;AT5G65930.2;AT5G65930.3	-0.617004	0.617004	0.0177048	0.0427749	16	NaN	NaN	kinesin-like calmodulin-binding protein (ZWICHEL)	NaN	3	-34.7976	0.652024	NACL-24	NACL-0
NACL-24 / NACL-0	AT1G01420	AT1G01420.1;AT1G01420.2	AT1G01420.1;AT1G01420.2	-0.652452	0.652452	0.0177423	0.0428297	14	NaN	NaN	UDP-glucosyl transferase 72B3	NaN	1	-36.3802	0.636198	NACL-24	NACL-0
NACL-24 / NACL-0	AT5G41330	AT5G41330.1;AT5G41330.2	AT5G41330.1;AT5G41330.2	-0.680734	0.680734	0.0178414	0.0429759	14	NaN	NaN	BTB/POZ domain with WD40/YVTN repeat-like protein	NaN	2	-37.6152	0.623848	NACL-24	NACL-0
NACL-24 / NACL-0	AT1G73630	AT1G73630.1	AT1G73630.1	-0.733287	0.733287	0.0178452	0.0429808	16	NaN	NaN	EF hand calcium-binding protein family	NaN	2	-39.8468	0.601532	NACL-24	NACL-0
NACL-24 / NACL-0	AT1G21450	AT1G21450.1	AT1G21450.1	1.9933	1.9933	0.0178674	0.0430096	8	NaN	NaN	SCARECROW-like 1	NaN	1	298.147	3.98147	NACL-24	NACL-0
NACL-24 / NACL-0	AT2G43640	AT2G43640.1;AT2G43640.2	AT2G43640.1;AT2G43640.2	-0.769609	0.769609	0.0179302	0.0430934	16	NaN	NaN	Signal recognition particle%2C SRP9/SRP14 subunit	NaN	3	-41.3424	0.586576	NACL-24	NACL-0
NACL-24 / NACL-0	AT5G46020	AT5G46020.1	AT5G46020.1	-1.372	1.372	0.0181501	0.0434173	12	NaN	NaN	28 kDa heat/acid-stable phosphoprotein-like protein	NaN	3	-61.3645	0.386355	NACL-24	NACL-0
NACL-24 / NACL-0	AT5G57890	AT5G57890.1	AT5G57890.1	-1.96109	1.96109	0.0182657	0.0435802	12	NaN	NaN	Glutamine amidotransferase type 1 family protein	NaN	1	-74.3166	0.256834	NACL-24	NACL-0
NACL-24 / NACL-0	AT2G32380	AT2G32380.1	AT2G32380.1	0.947543	0.947543	0.018271	0.0435875	16	NaN	NaN	Transmembrane protein 97%2C Putative	NaN	1	92.8585	1.92858	NACL-24	NACL-0
NACL-24 / NACL-0	AT4G33240	AT4G33240.1;AT4G33240.2;AT4G33240.3;AT4G33240.4;AT4G33240.5;AT4G33240.6;AT4G33240.7	AT4G33240.1;AT4G33240.2;AT4G33240.3;AT4G33240.4;AT4G33240.5;AT4G33240.6;AT4G33240.7	-0.78861	0.78861	0.0184065	0.043779	16	NaN	NaN	1-phosphatidylinositol-3-phosphate 5-kinase FAB1A	NaN	2	-42.1098	0.578902	NACL-24	NACL-0
NACL-24 / NACL-0	AT5G57160	AT5G57160.1;AT5G57160.2	AT5G57160.1;AT5G57160.2	-1.15444	1.15444	0.0184334	0.0438132	16	NaN	NaN	DNA ligase IV	NaN	2	-55.0759	0.449241	NACL-24	NACL-0
NACL-24 / NACL-0	AT3G56940	AT3G56940.1;AT3G56940.2	AT3G56940.1;AT3G56940.2	0.947412	0.947412	0.0185537	0.0439868	12	NaN	NaN	dicarboxylate diiron protein%2C putative (Crd1)	NaN	5	92.8411	1.92841	NACL-24	NACL-0
NACL-24 / NACL-0	AT1G58100	AT1G58100.1;AT1G58100.2	AT1G58100.1;AT1G58100.2	-1.6262	1.6262	0.0186401	0.0441116	16	NaN	NaN	TCP family transcription factor	NaN	3	-67.6059	0.323941	NACL-24	NACL-0
NACL-24 / NACL-0	AT2G26460	AT2G26460.1	AT2G26460.1	-0.58062	0.58062	0.0186685	0.0441501	16	NaN	NaN	RED family protein	NaN	4	-33.1324	0.668676	NACL-24	NACL-0
NACL-24 / NACL-0	AT4G25650	AT4G25650.1;AT4G25650.2	AT4G25650.1;AT4G25650.2	-1.0046	1.0046	0.0188868	0.0444679	14	NaN	NaN	ACD1-like protein	NaN	3	-50.1591	0.498409	NACL-24	NACL-0
NACL-24 / NACL-0	AT4G13770	AT4G13770.1	AT4G13770.1	-0.637675	0.637675	0.0190216	0.0446556	16	NaN	NaN	cytochrome P450%2C family 83%2C subfamily A%2C polypeptide 1	NaN	5	-35.7252	0.642748	NACL-24	NACL-0
NACL-24 / NACL-0	AT3G57780	AT3G57780.1;AT3G57780.2;AT3G57780.3;AT3G57780.4;AT3G57780.5	AT3G57780.1;AT3G57780.2;AT3G57780.3;AT3G57780.4;AT3G57780.5	-0.629705	0.629705	0.0190424	0.044686	16	NaN	NaN	nucleolar-like protein	NaN	2	-35.3692	0.646308	NACL-24	NACL-0
NACL-24 / NACL-0	AT4G37530	AT4G37530.1;AT4G37530.2	AT4G37530.1;AT4G37530.2	-0.928862	0.928862	0.0190494	0.0446946	16	NaN	NaN	Peroxidase superfamily protein	NaN	5	-47.4727	0.525273	NACL-24	NACL-0
NACL-24 / NACL-0	AT4G33460	AT4G33460.1	AT4G33460.1	1.21088	1.21088	0.0190898	0.044758	16	NaN	NaN	ABC transporter family protein	NaN	1	131.479	2.31479	NACL-24	NACL-0
NACL-24 / NACL-0	AT4G35600	AT4G35600.1;AT4G35600.2	AT4G35600.1;AT4G35600.2	-0.78547	0.78547	0.0192735	0.0450264	16	NaN	NaN	Protein kinase superfamily protein	NaN	3	-41.9837	0.580163	NACL-24	NACL-0
NACL-24 / NACL-0	AT3G51850	AT3G51850.1	AT3G51850.1	-0.665072	0.665072	0.0196163	0.0455135	16	NaN	NaN	calcium-dependent protein kinase 13	NaN	2	-36.9343	0.630657	NACL-24	NACL-0
NACL-24 / NACL-0	AT1G25540	AT1G25540.1;AT1G25540.2	AT1G25540.1;AT1G25540.2	2.96709	2.96709	0.0196167	0.0455138	12	NaN	NaN	phytochrome and flowering time regulatory protein (PFT1)	NaN	3	681.957	7.81957	NACL-24	NACL-0
NACL-24 / NACL-0	AT1G55060	AT1G55060.1	AT1G55060.1	-0.632825	0.632825	0.0196855	0.0456084	16	NaN	NaN	ubiquitin 12	NaN	1	-35.5088	0.644912	NACL-24	NACL-0
NACL-24 / NACL-0	AT1G34200	AT1G34200.1	AT1G34200.1	-0.781418	0.781418	0.0197023	0.0456308	16	NaN	NaN	Glyceraldehyde-3-phosphate dehydrogenase-like family protein	NaN	3	-41.8205	0.581795	NACL-24	NACL-0
NACL-24 / NACL-0	AT4G04700	AT4G04700.1	AT4G04700.1	1.57942	1.57942	0.0198111	0.045788	9	NaN	NaN	calcium-dependent protein kinase 27	NaN	2	198.85	2.9885	NACL-24	NACL-0
NACL-24 / NACL-0	AT3G03950	AT3G03950.1;AT3G03950.3	AT3G03950.1;AT3G03950.3	-2.5605	2.5605	0.0199379	0.045967	16	NaN	NaN	evolutionarily conserved C-terminal region 1	NaN	3	-83.0483	0.169517	NACL-24	NACL-0
NACL-24 / NACL-0	AT4G33170	AT4G33170.1	AT4G33170.1	-0.667966	0.667966	0.0200823	0.046174	16	NaN	NaN	Tetratricopeptide repeat (TPR)-like superfamily protein	NaN	1	-37.0607	0.629393	NACL-24	NACL-0
NACL-24 / NACL-0	AT3G16780	AT3G16780.1	AT3G16780.1	-0.845915	0.845915	0.0201547	0.04628	16	NaN	NaN	Ribosomal protein L19e family protein	NaN	3	-44.3642	0.556358	NACL-24	NACL-0
NACL-24 / NACL-0	AT1G60095	AT1G60095.1;AT1G60095.2	AT1G60095.1;AT1G60095.2	-1.37087	1.37087	0.0201898	0.0463306	16	NaN	NaN	Mannose-binding lectin superfamily protein	NaN	2	-61.3343	0.386657	NACL-24	NACL-0
NACL-24 / NACL-0	AT1G76200	AT1G76200.1	AT1G76200.1	-0.981686	0.981686	0.0203084	0.0465015	16	NaN	NaN	NADH dehydrogenase ubiquinone 1 beta subcomplex subunit	NaN	3	-49.3612	0.506388	NACL-24	NACL-0
NACL-24 / NACL-0	AT1G26690	AT1G26690.1	AT1G26690.1	-0.646739	0.646739	0.0203758	0.0465952	16	NaN	NaN	emp24/gp25L/p24 family/GOLD family protein	NaN	3	-36.1278	0.638722	NACL-24	NACL-0
NACL-24 / NACL-0	AT1G73150	AT1G73150.1;AT1G73150.2	AT1G73150.1;AT1G73150.2	1.20571	1.20571	0.0204328	0.0466725	12	NaN	NaN	global transcription factor group E3	NaN	1	130.65	2.3065	NACL-24	NACL-0
NACL-24 / NACL-0	AT2G33585	AT2G33585.1	AT2G33585.1	-0.995567	0.995567	0.0204399	0.0466834	16	NaN	NaN	subtilisin-like protease	NaN	2	-49.8461	0.501539	NACL-24	NACL-0
NACL-24 / NACL-0	AT3G22570	AT3G22570.1;AT3G22570.2	AT3G22570.1;AT3G22570.2	-1.14533	1.14533	0.0204967	0.0467632	12	NaN	NaN	Bifunctional inhibitor/lipid-transfer protein/seed storage 2S albumin superfamily protein	NaN	1	-54.7914	0.452086	NACL-24	NACL-0
NACL-24 / NACL-0	AT1G14400	AT1G14400.1;AT1G14400.2;AT2G02760.1;AT2G02760.2;AT2G02760.3;AT2G02760.4	AT1G14400.1;AT1G14400.2;AT2G02760.1;AT2G02760.2;AT2G02760.3;AT2G02760.4	-0.89171	0.89171	0.0210187	0.0474748	16	NaN	NaN	ubiquitin carrier protein 1;ubiquitin carrier protein 1;ubiquiting-conjugating enzyme 2;ubiquiting-conjugating enzyme 2;ubiquiting-conjugating enzyme 2;ubiquiting-conjugating enzyme 2	NaN	2	-46.1025	0.538975	NACL-24	NACL-0
NACL-24 / NACL-0	AT3G12140	AT3G12140.1;AT3G12140.2;AT3G12140.3	AT3G12140.1;AT3G12140.2;AT3G12140.3	-0.735632	0.735632	0.0211635	0.0476714	16	NaN	NaN	Emsy N Terminus (ENT)/ plant Tudor-like domains-containing protein	NaN	5	-39.9445	0.600555	NACL-24	NACL-0
NACL-24 / NACL-0	AT1G54060	AT1G54060.1	AT1G54060.1	-0.765417	0.765417	0.0212006	0.0477225	16	NaN	NaN	6B-interacting protein 1-like 1	NaN	4	-41.1717	0.588283	NACL-24	NACL-0
NACL-24 / NACL-0	AT4G24780	AT4G24780.1;AT4G24780.2	AT4G24780.1;AT4G24780.2	-1.70683	1.70683	0.0212205	0.0477482	6	NaN	NaN	Pectin lyase-like superfamily protein	NaN	2	-69.3667	0.306333	NACL-24	NACL-0
NACL-24 / NACL-0	AT1G80890	AT1G80890.1	AT1G80890.1	-1.3987	1.3987	0.0212826	0.0478361	16	NaN	NaN	GAG1At protein	NaN	2	-62.073	0.37927	NACL-24	NACL-0
NACL-24 / NACL-0	AT1G73250	AT1G73250.1	AT1G73250.1	-0.744868	0.744868	0.0214586	0.0480819	16	NaN	NaN	GDP-4-keto-6-deoxymannose-3%2C5-epimerase-4-reductase 1	NaN	6	-40.3278	0.596722	NACL-24	NACL-0
NACL-24 / NACL-0	AT3G44990	AT3G44990.1	AT3G44990.1	-1.53805	1.53805	0.0215901	0.0482651	16	NaN	NaN	xyloglucan endo-transglycosylase-related 8	NaN	4	-65.565	0.34435	NACL-24	NACL-0
NACL-24 / NACL-0	AT4G34150	AT4G34150.1	AT4G34150.1	-1.94131	1.94131	0.0216091	0.048293	16	NaN	NaN	Calcium-dependent lipid-binding (CaLB domain) family protein	NaN	3	-73.9621	0.260379	NACL-24	NACL-0
NACL-24 / NACL-0	AT3G46210	AT3G46210.1;AT3G46210.2;AT3G46210.3;AT3G46210.4;AT3G46210.5;AT3G46210.6;AT3G46210.7	AT3G46210.1;AT3G46210.2;AT3G46210.3;AT3G46210.4;AT3G46210.5;AT3G46210.6;AT3G46210.7	-1.00662	1.00662	0.0216144	0.0482999	16	NaN	NaN	Ribosomal protein S5 domain 2-like superfamily protein	NaN	1	-50.2287	0.497713	NACL-24	NACL-0
NACL-24 / NACL-0	AT5G24010	AT5G24010.1	AT5G24010.1	-0.591366	0.591366	0.0218845	0.0486704	16	NaN	NaN	Protein kinase superfamily protein	NaN	4	-33.6286	0.663714	NACL-24	NACL-0
NACL-24 / NACL-0	AT1G79460	AT1G79460.1	AT1G79460.1	-0.776103	0.776103	0.0219512	0.0487611	16	NaN	NaN	Terpenoid cyclases/Protein prenyltransferases superfamily protein	NaN	2	-41.6058	0.583942	NACL-24	NACL-0
NACL-24 / NACL-0	AT2G13800	AT2G13800.2;AT2G13800.4	AT2G13800.2;AT2G13800.4	-0.715359	0.715359	0.0223452	0.0492988	16	NaN	NaN	somatic embryogenesis receptor-like kinase 5	NaN	5	-39.0946	0.609054	NACL-24	NACL-0
NACL-24 / NACL-0	AT4G05410	AT4G05410.1	AT4G05410.1	-1.5026	1.5026	0.0223749	0.0493375	16	NaN	NaN	Transducin/WD40 repeat-like superfamily protein	NaN	4	-64.7083	0.352917	NACL-24	NACL-0
NACL-24 / NACL-0	AT2G42220	AT2G42220.1	AT2G42220.1	1.64442	1.64442	0.0225499	0.0495774	10	NaN	NaN	Rhodanese/Cell cycle control phosphatase superfamily protein	NaN	2	212.623	3.12623	NACL-24	NACL-0
NACL-24 / NACL-0	AT2G35520	AT2G35520.1;AT2G35520.2;AT2G35520.3	AT2G35520.1;AT2G35520.2;AT2G35520.3	1.30116	1.30116	0.0226481	0.0497043	14	NaN	NaN	Defender against death (DAD family) protein	NaN	2	146.426	2.46426	NACL-24	NACL-0
NACL-24 / NACL-0	AT2G30710	AT2G30710.1	AT2G30710.1	-0.627486	0.627486	0.0226663	0.0497314	16	NaN	NaN	Ypt/Rab-GAP domain of gyp1p superfamily protein	NaN	3	-35.2697	0.647303	NACL-24	NACL-0
NACL-24 / NACL-1	AT1G64660	AT1G64660.1	AT1G64660.1	1.6864	1.6864	1.0093e-09	4.71678e-06	16	NaN	NaN	methionine gamma-lyase	NaN	8	221.852	3.21852	NACL-24	NACL-1
NACL-24 / NACL-1	AT2G18980	AT2G18980.1	AT2G18980.1	-0.957413	0.957413	1.31342e-09	5.31414e-06	16	NaN	NaN	Peroxidase superfamily protein	NaN	11	-48.502	0.51498	NACL-24	NACL-1
NACL-24 / NACL-1	AT2G29450	AT2G29450.1	AT2G29450.1	1.48838	1.48838	7.82827e-09	1.57893e-05	16	NaN	NaN	glutathione S-transferase tau 5	NaN	9	180.574	2.80574	NACL-24	NACL-1
NACL-24 / NACL-1	AT5G02870	AT5G02870.1	AT5G02870.1	-0.623165	0.623165	1.03016e-08	1.76786e-05	16	NaN	NaN	Ribosomal protein L4/L1 family	NaN	8	-35.0755	0.649245	NACL-24	NACL-1
NACL-24 / NACL-1	AT4G39350	AT4G39350.1	AT4G39350.1	-0.912579	0.912579	1.31237e-08	2.04438e-05	16	NaN	NaN	cellulose synthase A2	NaN	12	-46.8765	0.531235	NACL-24	NACL-1
NACL-24 / NACL-1	AT1G77940	AT1G77940.1	AT1G77940.1	-1.08931	1.08931	1.35707e-08	2.09173e-05	16	NaN	NaN	Ribosomal protein L7Ae/L30e/S12e/Gadd45 family protein	NaN	3	-53.0012	0.469988	NACL-24	NACL-1
NACL-24 / NACL-1	AT4G19410	AT4G19410.1	AT4G19410.1	-1.19836	1.19836	1.43762e-08	2.16131e-05	16	NaN	NaN	Pectinacetylesterase family protein	NaN	16	-56.4229	0.435771	NACL-24	NACL-1
NACL-24 / NACL-1	AT4G28450	AT4G28450.1	AT4G28450.1	-1.24683	1.24683	2.05997e-08	2.66497e-05	16	NaN	NaN	WD repeat and SOF domain-containing protein 1	NaN	5	-57.8626	0.421374	NACL-24	NACL-1
NACL-24 / NACL-1	AT3G47340	AT3G47340.1	AT3G47340.1	1.83157	1.83157	3.54517e-08	3.54242e-05	16	NaN	NaN	glutamine-dependent asparagine synthase 1	NaN	8	255.925	3.55925	NACL-24	NACL-1
NACL-24 / NACL-1	AT4G18760	AT4G18760.1	AT4G18760.1	-0.927315	0.927315	3.54912e-08	3.54242e-05	16	NaN	NaN	receptor like protein 51	NaN	6	-47.4164	0.525836	NACL-24	NACL-1
NACL-24 / NACL-1	AT1G45130	AT1G45130.1;AT1G45130.2	AT1G45130.1;AT1G45130.2	-1.10265	1.10265	4.08653e-08	3.79868e-05	16	NaN	NaN	beta-galactosidase 5	NaN	8	-53.434	0.46566	NACL-24	NACL-1
NACL-24 / NACL-1	AT4G32410	AT4G32410.1	AT4G32410.1	-0.860755	0.860755	6.72178e-08	4.91187e-05	16	NaN	NaN	cellulose synthase 1	NaN	9	-44.9336	0.550664	NACL-24	NACL-1
NACL-24 / NACL-1	AT2G40570	AT2G40570.1;AT2G40570.2	AT2G40570.1;AT2G40570.2	-0.842171	0.842171	1.1692e-07	6.61903e-05	16	NaN	NaN	initiator tRNA phosphoribosyl transferase family protein	NaN	2	-44.2196	0.557804	NACL-24	NACL-1
NACL-24 / NACL-1	AT3G44300	AT3G44300.1	AT3G44300.1	1.1868	1.1868	1.34445e-07	7.16001e-05	16	NaN	NaN	nitrilase 2	NaN	8	127.647	2.27647	NACL-24	NACL-1
NACL-24 / NACL-1	AT3G46460	AT3G46460.1;AT3G46460.2;AT3G46460.3	AT3G46460.1;AT3G46460.2;AT3G46460.3	-0.761786	0.761786	1.60768e-07	7.89912e-05	16	NaN	NaN	ubiquitin-conjugating enzyme 13	NaN	2	-41.0234	0.589766	NACL-24	NACL-1
NACL-24 / NACL-1	AT5G27850	AT5G27850.1	AT5G27850.1	-0.932057	0.932057	1.8068e-07	8.39174e-05	16	NaN	NaN	Ribosomal protein L18e/L15 superfamily protein	NaN	7	-47.589	0.52411	NACL-24	NACL-1
NACL-24 / NACL-1	AT5G42180	AT5G42180.1	AT5G42180.1	-1.74542	1.74542	1.97658e-07	8.77455e-05	16	NaN	NaN	Peroxidase superfamily protein	NaN	5	-70.1754	0.298246	NACL-24	NACL-1
NACL-24 / NACL-1	AT4G01870	AT4G01870.1;AT4G01870.2	AT4G01870.1;AT4G01870.2	1.03749	1.03749	2.2005e-07	9.26392e-05	16	NaN	NaN	tolB protein-like protein	NaN	22	105.265	2.05265	NACL-24	NACL-1
NACL-24 / NACL-1	AT3G03990	AT3G03990.1	AT3G03990.1	0.717749	0.717749	2.31976e-07	9.53874e-05	16	NaN	NaN	alpha/beta-Hydrolases superfamily protein	NaN	6	64.4614	1.64461	NACL-24	NACL-1
NACL-24 / NACL-1	AT5G13370	AT5G13370.1	AT5G13370.1	1.18813	1.18813	2.33952e-07	9.5884e-05	16	NaN	NaN	Auxin-responsive GH3 family protein	NaN	11	127.857	2.27857	NACL-24	NACL-1
NACL-24 / NACL-1	AT4G23670	AT4G23670.1	AT4G23670.1	0.622545	0.622545	2.60521e-07	0.000101067	16	NaN	NaN	Polyketide cyclase/dehydrase and lipid transport superfamily protein	NaN	15	53.9589	1.53959	NACL-24	NACL-1
NACL-24 / NACL-1	AT4G15530	AT4G15530.1;AT4G15530.2;AT4G15530.3;AT4G15530.4;AT4G15530.5;AT4G15530.6;AT4G15530.7	AT4G15530.1;AT4G15530.2;AT4G15530.3;AT4G15530.4;AT4G15530.5;AT4G15530.6;AT4G15530.7	0.784746	0.784746	2.61059e-07	0.000101145	16	NaN	NaN	pyruvate orthophosphate dikinase	NaN	13	72.2789	1.72279	NACL-24	NACL-1
NACL-24 / NACL-1	AT5G52310	AT5G52310.1	AT5G52310.1	2.34607	2.34607	3.02336e-07	0.000109436	16	NaN	NaN	low-temperature-responsive protein 78 (LTI78) / desiccation-responsive protein 29A (RD29A)	NaN	34	408.438	5.08438	NACL-24	NACL-1
NACL-24 / NACL-1	AT3G08030	AT3G08030.1;AT3G08030.2	AT3G08030.1;AT3G08030.2	-1.02932	1.02932	3.74846e-07	0.000121169	16	NaN	NaN	DNA-directed RNA polymerase subunit beta (Protein of unknown function%2C DUF642)	NaN	14	-51.006	0.48994	NACL-24	NACL-1
NACL-24 / NACL-1	AT1G55020	AT1G55020.1	AT1G55020.1	1.07664	1.07664	4.57449e-07	0.00013227	16	NaN	NaN	lipoxygenase 1	NaN	42	110.911	2.10911	NACL-24	NACL-1
NACL-24 / NACL-1	AT4G21960	AT4G21960.1	AT4G21960.1	-1.41146	1.41146	5.04274e-07	0.000138112	16	NaN	NaN	Peroxidase superfamily protein	NaN	7	-62.4069	0.375931	NACL-24	NACL-1
NACL-24 / NACL-1	AT4G04340	AT4G04340.1;AT4G04340.2;AT4G04340.3	AT4G04340.1;AT4G04340.2;AT4G04340.3	-0.881117	0.881117	5.64614e-07	0.000147256	16	NaN	NaN	ERD (early-responsive to dehydration stress) family protein	NaN	3	-45.7053	0.542947	NACL-24	NACL-1
NACL-24 / NACL-1	AT2G19640	AT2G19640.1;AT2G19640.2	AT2G19640.1;AT2G19640.2	-1.58071	1.58071	5.80142e-07	0.000149145	16	NaN	NaN	ASH1-related protein 2	NaN	2	-66.5682	0.334318	NACL-24	NACL-1
NACL-24 / NACL-1	AT5G20730	AT5G20730.1;AT5G20730.2;AT5G20730.3	AT5G20730.1;AT5G20730.2;AT5G20730.3	-1.11143	1.11143	7.24955e-07	0.000167492	16	NaN	NaN	Transcriptional factor B3 family protein / auxin-responsive factor AUX/IAA-like protein	NaN	4	-53.7165	0.462835	NACL-24	NACL-1
NACL-24 / NACL-1	AT3G52170	AT3G52170.1;AT3G52170.2;AT3G52170.3;AT3G52170.4	AT3G52170.1;AT3G52170.2;AT3G52170.3;AT3G52170.4	-0.920625	0.920625	7.26293e-07	0.000167503	16	NaN	NaN	DNA binding protein	NaN	2	-47.172	0.52828	NACL-24	NACL-1
NACL-24 / NACL-1	AT1G62570	AT1G62570.1	AT1G62570.1	1.48622	1.48622	7.30215e-07	0.00016783	16	NaN	NaN	flavin-monooxygenase glucosinolate S-oxygenase 4	NaN	15	180.153	2.80153	NACL-24	NACL-1
NACL-24 / NACL-1	AT1G14320	AT1G14320.1	AT1G14320.1	-0.822089	0.822089	7.32288e-07	0.000168114	16	NaN	NaN	Ribosomal protein L16p/L10e family protein	NaN	14	-43.4378	0.565622	NACL-24	NACL-1
NACL-24 / NACL-1	AT3G57010	AT3G57010.1	AT3G57010.1	0.659306	0.659306	7.51871e-07	0.00017002	16	NaN	NaN	Calcium-dependent phosphotriesterase superfamily protein	NaN	17	57.9323	1.57932	NACL-24	NACL-1
NACL-24 / NACL-1	AT4G23270	AT4G23270.1;AT4G23270.2;AT4G23270.3	AT4G23270.1;AT4G23270.2;AT4G23270.3	-1.27939	1.27939	7.63214e-07	0.000171427	15	NaN	NaN	cysteine-rich RLK (RECEPTOR-like protein kinase) 19	NaN	5	-58.8031	0.411969	NACL-24	NACL-1
NACL-24 / NACL-1	AT3G15670	AT3G15670.1	AT3G15670.1	1.41522	1.41522	7.97243e-07	0.000175155	14	NaN	NaN	Late embryogenesis abundant protein (LEA) family protein	NaN	6	166.701	2.66701	NACL-24	NACL-1
NACL-24 / NACL-1	AT3G14690	AT3G14690.1;AT3G14690.2	AT3G14690.1;AT3G14690.2	1.13752	1.13752	8.29061e-07	0.000178121	16	NaN	NaN	cytochrome P450%2C family 72%2C subfamily A%2C polypeptide 15	NaN	9	120.003	2.20003	NACL-24	NACL-1
NACL-24 / NACL-1	AT5G20830	AT5G20830.1;AT5G20830.2;AT5G20830.3	AT5G20830.1;AT5G20830.2;AT5G20830.3	0.965968	0.965968	8.59355e-07	0.000181457	16	NaN	NaN	sucrose synthase 1	NaN	36	95.3374	1.95337	NACL-24	NACL-1
NACL-24 / NACL-1	AT1G23130	AT1G23130.1	AT1G23130.1	1.38484	1.38484	9.80218e-07	0.000194131	16	NaN	NaN	Polyketide cyclase/dehydrase and lipid transport superfamily protein	NaN	7	161.143	2.61143	NACL-24	NACL-1
NACL-24 / NACL-1	AT5G44110	AT5G44110.1	AT5G44110.1	-0.653863	0.653863	9.87394e-07	0.00019498	16	NaN	NaN	P-loop containing nucleoside triphosphate hydrolases superfamily protein	NaN	6	-36.4424	0.635576	NACL-24	NACL-1
NACL-24 / NACL-1	AT1G55900	AT1G55900.1;AT1G55900.2	AT1G55900.1;AT1G55900.2	-0.80091	0.80091	9.98806e-07	0.000196319	16	NaN	NaN	Haloacid dehalogenase-like hydrolase (HAD) superfamily protein	NaN	6	-42.6013	0.573987	NACL-24	NACL-1
NACL-24 / NACL-1	AT4G25090	AT4G25090.1;AT4G25090.2	AT4G25090.1;AT4G25090.2	-1.03336	1.03336	1.06985e-06	0.000203783	16	NaN	NaN	Riboflavin synthase-like superfamily protein	NaN	4	-51.1428	0.488572	NACL-24	NACL-1
NACL-24 / NACL-1	AT5G06660	AT5G06660.1	AT5G06660.1	-1.1781	1.1781	1.07273e-06	0.000204009	16	NaN	NaN	transmembrane/coiled-coil protein (Protein of unknown function DUF106%2C transmembrane)	NaN	1	-55.8066	0.441934	NACL-24	NACL-1
NACL-24 / NACL-1	AT5G47820	AT5G47820.1;AT5G47820.2	AT5G47820.1;AT5G47820.2	-1.73084	1.73084	1.09206e-06	0.000206404	16	NaN	NaN	P-loop containing nucleoside triphosphate hydrolases superfamily protein	NaN	2	-69.8724	0.301276	NACL-24	NACL-1
NACL-24 / NACL-1	AT1G51680	AT1G51680.1	AT1G51680.1	0.655781	0.655781	1.26549e-06	0.000223386	16	NaN	NaN	4-coumarate	NaN	18	57.5468	1.57547	NACL-24	NACL-1
NACL-24 / NACL-1	AT3G49010	AT3G49010.1;AT3G49010.2;AT3G49010.3;AT3G49010.6;AT3G49010.7	AT3G49010.1;AT3G49010.2;AT3G49010.3;AT3G49010.6;AT3G49010.7	-0.818471	0.818471	1.27107e-06	0.000223861	16	NaN	NaN	breast basic conserved 1	NaN	13	-43.2958	0.567042	NACL-24	NACL-1
NACL-24 / NACL-1	AT1G71380	AT1G71380.1	AT1G71380.1	-1.01603	1.01603	1.36241e-06	0.000232792	16	NaN	NaN	cellulase 3	NaN	5	-50.5525	0.494475	NACL-24	NACL-1
NACL-24 / NACL-1	AT1G73450	AT1G73450.1	AT1G73450.1	-1.48188	1.48188	1.38957e-06	0.000235658	16	NaN	NaN	Protein kinase superfamily protein	NaN	3	-64.1978	0.358022	NACL-24	NACL-1
NACL-24 / NACL-1	AT2G27550	AT2G27550.1	AT2G27550.1	2.13268	2.13268	1.49609e-06	0.000244799	16	NaN	NaN	centroradiali	NaN	8	338.53	4.3853	NACL-24	NACL-1
NACL-24 / NACL-1	AT4G00830	AT4G00830.1;AT4G00830.2;AT4G00830.3;AT4G00830.4;AT4G00830.5;AT4G00830.6	AT4G00830.1;AT4G00830.2;AT4G00830.3;AT4G00830.4;AT4G00830.5;AT4G00830.6	-1.55133	1.55133	1.57977e-06	0.000251753	16	NaN	NaN	RNA-binding (RRM/RBD/RNP motifs) family protein	NaN	4	-65.8804	0.341196	NACL-24	NACL-1
NACL-24 / NACL-1	AT1G76890	AT1G76890.2	AT1G76890.2	-0.75028	0.75028	1.70748e-06	0.000261062	16	NaN	NaN	Duplicated homeodomain-like superfamily protein	NaN	7	-40.5512	0.594488	NACL-24	NACL-1
NACL-24 / NACL-1	AT1G79450	AT1G79450.1;AT1G79450.2	AT1G79450.1;AT1G79450.2	-1.24958	1.24958	1.75873e-06	0.000264869	16	NaN	NaN	ALA-interacting subunit 5	NaN	2	-57.9429	0.420571	NACL-24	NACL-1
NACL-24 / NACL-1	AT3G19710	AT3G19710.1	AT3G19710.1	-1.41578	1.41578	1.98213e-06	0.00028323	16	NaN	NaN	branched-chain aminotransferase4	NaN	5	-62.5194	0.374806	NACL-24	NACL-1
NACL-24 / NACL-1	AT1G17130	AT1G17130.1;AT1G17130.2	AT1G17130.1;AT1G17130.2	-0.999576	0.999576	1.99159e-06	0.000283811	16	NaN	NaN	coiled-coil protein (DUF572)	NaN	3	-49.9853	0.500147	NACL-24	NACL-1
NACL-24 / NACL-1	AT5G39320	AT5G39320.1	AT5G39320.1	-0.640189	0.640189	2.00217e-06	0.000284364	16	NaN	NaN	UDP-glucose 6-dehydrogenase family protein	NaN	12	-35.8371	0.641629	NACL-24	NACL-1
NACL-24 / NACL-1	AT2G04350	AT2G04350.1;AT2G04350.2	AT2G04350.1;AT2G04350.2	0.831835	0.831835	2.02124e-06	0.000285771	16	NaN	NaN	AMP-dependent synthetase and ligase family protein	NaN	18	77.9947	1.77995	NACL-24	NACL-1
NACL-24 / NACL-1	AT5G07330	AT5G07330.1	AT5G07330.1	3.29633	3.29633	2.04339e-06	0.000287152	12	NaN	NaN	NFU1 iron-sulfur cluster protein	NaN	1	882.411	9.82411	NACL-24	NACL-1
NACL-24 / NACL-1	AT2G43360	AT2G43360.1	AT2G43360.1	-0.717676	0.717676	2.10571e-06	0.00029204	16	NaN	NaN	Radical SAM superfamily protein	NaN	11	-39.1924	0.608076	NACL-24	NACL-1
NACL-24 / NACL-1	AT3G04840	AT3G04840.1	AT3G04840.1	-0.622694	0.622694	2.19213e-06	0.000298207	16	NaN	NaN	Ribosomal protein S3Ae	NaN	10	-35.0543	0.649457	NACL-24	NACL-1
NACL-24 / NACL-1	AT1G15250	AT1G15250.1;AT1G15250.2;AT1G52300.1;AT3G16080.1	AT1G15250.1;AT1G15250.2;AT1G52300.1;AT3G16080.1	-2.93554	2.93554	2.51168e-06	0.000320329	16	NaN	NaN	Zinc-binding ribosomal protein family protein	NaN	4	-86.9288	0.130712	NACL-24	NACL-1
NACL-24 / NACL-1	AT3G48690	AT3G48690.1	AT3G48690.1	0.679668	0.679668	2.5418e-06	0.000322465	16	NaN	NaN	alpha/beta-Hydrolases superfamily protein	NaN	10	60.1772	1.60177	NACL-24	NACL-1
NACL-24 / NACL-1	AT2G26460	AT2G26460.1	AT2G26460.1	-0.886977	0.886977	2.60064e-06	0.000326698	16	NaN	NaN	RED family protein	NaN	4	-45.9254	0.540746	NACL-24	NACL-1
NACL-24 / NACL-1	AT1G11545	AT1G11545.1	AT1G11545.1	-1.94797	1.94797	2.61848e-06	0.000327697	16	NaN	NaN	xyloglucan endotransglucosylase/hydrolase 8	NaN	3	-74.0819	0.259181	NACL-24	NACL-1
NACL-24 / NACL-1	AT4G30170	AT4G30170.1	AT4G30170.1	-1.27762	1.27762	2.62287e-06	0.000327914	16	NaN	NaN	Peroxidase family protein	NaN	17	-58.7523	0.412477	NACL-24	NACL-1
NACL-24 / NACL-1	AT2G27000	AT2G27000.1	AT2G27000.1	-0.694963	0.694963	3.23599e-06	0.000367668	16	NaN	NaN	cytochrome P450%2C family 705%2C subfamily A%2C polypeptide 8	NaN	6	-38.2275	0.617725	NACL-24	NACL-1
NACL-24 / NACL-1	AT3G25150	AT3G25150.1;AT3G25150.2	AT3G25150.1;AT3G25150.2	-0.663197	0.663197	3.32368e-06	0.000372942	16	NaN	NaN	Nuclear transport factor 2 (NTF2) family protein with RNA binding (RRM-RBD-RNP motifs) domain-containing protein	NaN	8	-36.8522	0.631478	NACL-24	NACL-1
NACL-24 / NACL-1	AT3G19000	AT3G19000.1;AT3G19000.2	AT3G19000.1;AT3G19000.2	-0.920416	0.920416	3.4929e-06	0.000381749	16	NaN	NaN	2-oxoglutarate (2OG) and Fe(II)-dependent oxygenase superfamily protein	NaN	2	-47.1644	0.528356	NACL-24	NACL-1
NACL-24 / NACL-1	AT1G42440	AT1G42440.1	AT1G42440.1	-0.798931	0.798931	3.54477e-06	0.000384422	16	NaN	NaN	pre-rRNA-processing TSR1-like protein	NaN	7	-42.5225	0.574775	NACL-24	NACL-1
NACL-24 / NACL-1	AT1G66800	AT1G66800.1	AT1G66800.1	-0.808437	0.808437	3.87107e-06	0.000403478	16	NaN	NaN	NAD(P)-binding Rossmann-fold superfamily protein	NaN	7	-42.9	0.571	NACL-24	NACL-1
NACL-24 / NACL-1	AT2G25450	AT2G25450.1	AT2G25450.1	0.762406	0.762406	3.87456e-06	0.000403498	16	NaN	NaN	2-oxoglutarate (2OG) and Fe(II)-dependent oxygenase superfamily protein	NaN	15	69.6318	1.69632	NACL-24	NACL-1
NACL-24 / NACL-1	AT1G66200	AT1G66200.1	AT1G66200.1	-0.644595	0.644595	4.00326e-06	0.000411563	16	NaN	NaN	hypothetical protein	NaN	26	-36.0328	0.639672	NACL-24	NACL-1
NACL-24 / NACL-1	AT3G57870	AT3G57870.1	AT3G57870.1	-0.779438	0.779438	4.85213e-06	0.000455647	16	NaN	NaN	sumo conjugation enzyme 1	NaN	2	-41.7406	0.582594	NACL-24	NACL-1
NACL-24 / NACL-1	AT4G34980	AT4G34980.1	AT4G34980.1	-0.796638	0.796638	4.97436e-06	0.000461218	16	NaN	NaN	subtilisin-like serine protease 2	NaN	4	-42.4311	0.575689	NACL-24	NACL-1
NACL-24 / NACL-1	AT4G15380	AT4G15380.1	AT4G15380.1	-1.24233	1.24233	5.0413e-06	0.000464496	16	NaN	NaN	cytochrome P450%2C family 705%2C subfamily A%2C polypeptide 4	NaN	2	-57.731	0.42269	NACL-24	NACL-1
NACL-24 / NACL-1	AT5G42250	AT5G42250.1	AT5G42250.1	-0.726569	0.726569	5.10903e-06	0.00046809	16	NaN	NaN	Zinc-binding alcohol dehydrogenase family protein	NaN	7	-39.5661	0.604339	NACL-24	NACL-1
NACL-24 / NACL-1	AT2G05920	AT2G05920.1	AT2G05920.1	-0.978728	0.978728	5.18626e-06	0.000471226	16	NaN	NaN	Subtilase family protein	NaN	25	-49.2573	0.507427	NACL-24	NACL-1
NACL-24 / NACL-1	AT3G60770	AT3G60770.1	AT3G60770.1	-0.686596	0.686596	5.81499e-06	0.000501233	16	NaN	NaN	Ribosomal protein S13/S15	NaN	11	-37.8682	0.621318	NACL-24	NACL-1
NACL-24 / NACL-1	AT3G12580	AT3G12580.1	AT3G12580.1	0.743397	0.743397	5.83679e-06	0.000501893	16	NaN	NaN	heat shock protein 70	NaN	16	67.4113	1.67411	NACL-24	NACL-1
NACL-24 / NACL-1	AT1G24120	AT1G24120.1	AT1G24120.1	-1.47208	1.47208	6.39133e-06	0.000528245	16	NaN	NaN	ARG1-like 1	NaN	2	-63.9537	0.360463	NACL-24	NACL-1
NACL-24 / NACL-1	AT3G57470	AT3G57470.2	AT3G57470.2	-1.31001	1.31001	6.9086e-06	0.000549006	16	NaN	NaN	Insulinase (Peptidase family M16) family protein	NaN	4	-59.6682	0.403318	NACL-24	NACL-1
NACL-24 / NACL-1	AT4G32920	AT4G32920.1;AT4G32920.2;AT4G32920.3	AT4G32920.1;AT4G32920.2;AT4G32920.3	-8.02206	8.02206	6.92995e-06	0.000549781	12	NaN	NaN	glycine-rich protein	NaN	2	-99.6153	0.00384697	NACL-24	NACL-1
NACL-24 / NACL-1	AT3G57520	AT3G57520.1	AT3G57520.1	-0.881715	0.881715	7.31645e-06	0.000566778	16	NaN	NaN	seed imbibition 2	NaN	12	-45.7278	0.542722	NACL-24	NACL-1
NACL-24 / NACL-1	AT3G47400	AT3G47400.1	AT3G47400.1	-0.911972	0.911972	7.41657e-06	0.000572198	16	NaN	NaN	Plant invertase/pectin methylesterase inhibitor superfamily	NaN	5	-46.8542	0.531458	NACL-24	NACL-1
NACL-24 / NACL-1	AT4G25630	AT4G25630.1	AT4G25630.1	-0.891356	0.891356	7.69662e-06	0.000582474	16	NaN	NaN	fibrillarin 2	NaN	2	-46.0893	0.539107	NACL-24	NACL-1
NACL-24 / NACL-1	AT5G05170	AT5G05170.1	AT5G05170.1	-1.09461	1.09461	7.9813e-06	0.000595071	16	NaN	NaN	Cellulose synthase family protein	NaN	10	-53.1738	0.468262	NACL-24	NACL-1
NACL-24 / NACL-1	AT3G58660	AT3G58660.1	AT3G58660.1	-0.829608	0.829608	8.36953e-06	0.000609446	16	NaN	NaN	Ribosomal protein L1p/L10e family	NaN	6	-43.7318	0.562682	NACL-24	NACL-1
NACL-24 / NACL-1	AT3G19010	AT3G19010.1;AT3G19010.4	AT3G19010.1;AT3G19010.4	-0.58577	0.58577	8.40661e-06	0.000610898	16	NaN	NaN	2-oxoglutarate (2OG) and Fe(II)-dependent oxygenase superfamily protein	NaN	10	-33.3707	0.666293	NACL-24	NACL-1
NACL-24 / NACL-1	AT4G16440	AT4G16440.1	AT4G16440.1	3.47352	3.47352	8.73592e-06	0.000622375	14	NaN	NaN	ferredoxin hydrogenase	NaN	1	1010.79	11.1079	NACL-24	NACL-1
NACL-24 / NACL-1	AT1G16820	AT1G16820.1;AT1G16820.2;AT1G16820.3;AT1G16820.4	AT1G16820.1;AT1G16820.2;AT1G16820.3;AT1G16820.4	-1.12313	1.12313	9.06368e-06	0.000634921	16	NaN	NaN	vacuolar ATP synthase catalytic subunit-related / V-ATPase-related / vacuolar proton pump-like protein	NaN	1	-54.0903	0.459097	NACL-24	NACL-1
NACL-24 / NACL-1	AT1G64390	AT1G64390.1	AT1G64390.1	-1.61956	1.61956	9.22116e-06	0.000640519	16	NaN	NaN	glycosyl hydrolase 9C2	NaN	6	-67.4564	0.325436	NACL-24	NACL-1
NACL-24 / NACL-1	AT2G32150	AT2G32150.1;AT2G32150.2	AT2G32150.1;AT2G32150.2	-1.59444	1.59444	9.30213e-06	0.000643374	16	NaN	NaN	Haloacid dehalogenase-like hydrolase (HAD) superfamily protein	NaN	2	-66.8849	0.331151	NACL-24	NACL-1
NACL-24 / NACL-1	AT1G64490	AT1G64490.1	AT1G64490.1	-2.04381	2.04381	9.55464e-06	0.00065198	16	NaN	NaN	DEK%2C chromatin associated protein	NaN	2	-75.7477	0.242523	NACL-24	NACL-1
NACL-24 / NACL-1	AT4G39200	AT4G39200.1;AT4G39200.2	AT4G39200.1;AT4G39200.2	-2.25461	2.25461	9.61523e-06	0.000654544	16	NaN	NaN	Ribosomal protein S25 family protein	NaN	1	-79.0446	0.209554	NACL-24	NACL-1
NACL-24 / NACL-1	AT5G11420	AT5G11420.1	AT5G11420.1	-0.894866	0.894866	9.64383e-06	0.000655264	16	NaN	NaN	transmembrane protein%2C putative (Protein of unknown function%2C DUF642)	NaN	8	-46.2203	0.537797	NACL-24	NACL-1
NACL-24 / NACL-1	AT3G02190	AT3G02190.1	AT3G02190.1	-1.19942	1.19942	1.0157e-05	0.000675217	16	NaN	NaN	Ribosomal protein L39 family protein	NaN	1	-56.455	0.43545	NACL-24	NACL-1
NACL-24 / NACL-1	AT3G55270	AT3G55270.1	AT3G55270.1	-1.1074	1.1074	1.0316e-05	0.000681399	14	NaN	NaN	mitogen-activated protein kinase phosphatase 1	NaN	3	-53.587	0.46413	NACL-24	NACL-1
NACL-24 / NACL-1	AT5G25460	AT5G25460.1	AT5G25460.1	-0.616137	0.616137	1.04823e-05	0.000687013	16	NaN	NaN	transmembrane protein%2C putative (Protein of unknown function%2C DUF642)	NaN	10	-34.7584	0.652416	NACL-24	NACL-1
NACL-24 / NACL-1	AT2G43350	AT2G43350.1;AT2G43350.2	AT2G43350.1;AT2G43350.2	-1.03135	1.03135	1.06916e-05	0.000694438	16	NaN	NaN	glutathione peroxidase 3	NaN	2	-51.0747	0.489253	NACL-24	NACL-1
NACL-24 / NACL-1	AT1G74460	AT1G74460.1	AT1G74460.1	-0.952652	0.952652	1.13556e-05	0.000714972	14	NaN	NaN	GDSL-like Lipase/Acylhydrolase superfamily protein	NaN	9	-48.3318	0.516682	NACL-24	NACL-1
NACL-24 / NACL-1	AT4G27520	AT4G27520.1	AT4G27520.1	1.04807	1.04807	1.1489e-05	0.000719379	16	NaN	NaN	early nodulin-like protein 2	NaN	7	106.775	2.06775	NACL-24	NACL-1
NACL-24 / NACL-1	AT5G38020	AT5G38020.1	AT5G38020.1	0.714905	0.714905	1.21446e-05	0.000741381	16	NaN	NaN	S-adenosyl-L-methionine-dependent methyltransferases superfamily protein	NaN	16	64.1375	1.64137	NACL-24	NACL-1
NACL-24 / NACL-1	AT3G28200	AT3G28200.1	AT3G28200.1	-0.726353	0.726353	1.2794e-05	0.00076303	16	NaN	NaN	Peroxidase superfamily protein	NaN	9	-39.557	0.60443	NACL-24	NACL-1
NACL-24 / NACL-1	AT1G74690	AT1G74690.1	AT1G74690.1	-0.836122	0.836122	1.28035e-05	0.000763383	16	NaN	NaN	IQ-domain 31	NaN	9	-43.9853	0.560147	NACL-24	NACL-1
NACL-24 / NACL-1	AT1G77120	AT1G77120.1	AT1G77120.1	2.76867	2.76867	1.28842e-05	0.00076601	16	NaN	NaN	alcohol dehydrogenase 1	NaN	14	581.48	6.8148	NACL-24	NACL-1
NACL-24 / NACL-1	AT4G24380	AT4G24380.1;AT4G24380.2;AT4G24380.3;AT4G24380.6	AT4G24380.1;AT4G24380.2;AT4G24380.3;AT4G24380.6	1.06109	1.06109	1.35141e-05	0.000785417	16	NaN	NaN	dihydrofolate reductase	NaN	1	108.651	2.08651	NACL-24	NACL-1
NACL-24 / NACL-1	AT4G36680	AT4G36680.1	AT4G36680.1	-0.814189	0.814189	1.38781e-05	0.000798677	16	NaN	NaN	Tetratricopeptide repeat (TPR)-like superfamily protein	NaN	8	-43.1272	0.568728	NACL-24	NACL-1
NACL-24 / NACL-1	AT5G19600	AT5G19600.1	AT5G19600.1	-1.21282	1.21282	1.4759e-05	0.00082416	16	NaN	NaN	sulfate transporter 3%3B5	NaN	4	-56.8574	0.431426	NACL-24	NACL-1
NACL-24 / NACL-1	AT2G44065	AT2G44065.1;AT2G44065.2;AT2G44065.3	AT2G44065.1;AT2G44065.2;AT2G44065.3	-1.49032	1.49032	1.488e-05	0.00082693	16	NaN	NaN	Ribosomal protein L2 family	NaN	4	-64.4065	0.355935	NACL-24	NACL-1
NACL-24 / NACL-1	AT4G15760	AT4G15760.1;AT4G15760.2	AT4G15760.1;AT4G15760.2	0.728335	0.728335	1.53362e-05	0.000841349	16	NaN	NaN	monooxygenase 1	NaN	6	65.6726	1.65673	NACL-24	NACL-1
NACL-24 / NACL-1	AT4G33530	AT4G33530.1	AT4G33530.1	-0.814101	0.814101	1.54338e-05	0.000843939	16	NaN	NaN	K+ uptake permease 5	NaN	6	-43.1237	0.568763	NACL-24	NACL-1
NACL-24 / NACL-1	AT4G17510	AT4G17510.1	AT4G17510.1	-0.893364	0.893364	1.6046e-05	0.000863703	16	NaN	NaN	ubiquitin C-terminal hydrolase 3	NaN	6	-46.1643	0.538357	NACL-24	NACL-1
NACL-24 / NACL-1	AT2G03090	AT2G03090.1	AT2G03090.1	-2.30706	2.30706	1.65008e-05	0.000876093	16	NaN	NaN	expansin A15	NaN	2	-79.7928	0.202072	NACL-24	NACL-1
NACL-24 / NACL-1	AT3G02540	AT3G02540.1;AT3G02540.3	AT3G02540.1;AT3G02540.3	-0.644286	0.644286	1.65625e-05	0.000878035	16	NaN	NaN	Rad23 UV excision repair protein family	NaN	11	-36.019	0.63981	NACL-24	NACL-1
NACL-24 / NACL-1	AT5G66390	AT5G66390.1	AT5G66390.1	-0.948617	0.948617	1.75092e-05	0.00090296	16	NaN	NaN	Peroxidase superfamily protein	NaN	13	-48.1871	0.518129	NACL-24	NACL-1
NACL-24 / NACL-1	AT2G39900	AT2G39900.1	AT2G39900.1	-0.690193	0.690193	1.7684e-05	0.000908322	16	NaN	NaN	GATA type zinc finger transcription factor family protein	NaN	3	-38.0229	0.619771	NACL-24	NACL-1
NACL-24 / NACL-1	AT1G61590	AT1G61590.1	AT1G61590.1	-1.31608	1.31608	1.80149e-05	0.000918077	16	NaN	NaN	Protein kinase superfamily protein	NaN	5	-59.8376	0.401624	NACL-24	NACL-1
NACL-24 / NACL-1	AT4G00860	AT4G00860.1	AT4G00860.1	-0.811431	0.811431	1.86985e-05	0.000936262	16	NaN	NaN	monopolar spindle protein (DUF1138)	NaN	4	-43.0184	0.569816	NACL-24	NACL-1
NACL-24 / NACL-1	AT5G47950	AT5G47950.1	AT5G47950.1	-1.40144	1.40144	1.97939e-05	0.000964361	16	NaN	NaN	HXXXD-type acyl-transferase family protein	NaN	6	-62.1449	0.378551	NACL-24	NACL-1
NACL-24 / NACL-1	AT3G62680	AT3G62680.1	AT3G62680.1	-2.14619	2.14619	1.99134e-05	0.000966837	16	NaN	NaN	proline-rich protein 3	NaN	6	-77.4091	0.225909	NACL-24	NACL-1
NACL-24 / NACL-1	AT3G14720	AT3G14720.1	AT3G14720.1	-0.788479	0.788479	1.99486e-05	0.000967461	16	NaN	NaN	MAP kinase 19	NaN	3	-42.1046	0.578954	NACL-24	NACL-1
NACL-24 / NACL-1	AT5G07110	AT5G07110.1	AT5G07110.1	-1.75953	1.75953	2.0015e-05	0.000969256	14	NaN	NaN	prenylated RAB acceptor 1.B6	NaN	2	-70.4655	0.295345	NACL-24	NACL-1
NACL-24 / NACL-1	AT5G64330	AT5G64330.1;AT5G64330.2;AT5G64330.3	AT5G64330.1;AT5G64330.2;AT5G64330.3	-0.948303	0.948303	2.01435e-05	0.000973132	16	NaN	NaN	Phototropic-responsive NPH3 family protein	NaN	4	-48.1758	0.518242	NACL-24	NACL-1
NACL-24 / NACL-1	AT5G38030	AT5G38030.1	AT5G38030.1	-0.947433	0.947433	2.01549e-05	0.000973292	13	NaN	NaN	MATE efflux family protein	NaN	1	-48.1446	0.518554	NACL-24	NACL-1
NACL-24 / NACL-1	AT4G31580	AT4G31580.1;AT4G31580.2	AT4G31580.1;AT4G31580.2	-0.662488	0.662488	2.1181e-05	0.000998682	16	NaN	NaN	serine/arginine-rich 22	NaN	2	-36.8212	0.631788	NACL-24	NACL-1
NACL-24 / NACL-1	AT5G09830	AT5G09830.1	AT5G09830.1	-1.29211	1.29211	2.13137e-05	0.00100221	16	NaN	NaN	BolA-like family protein	NaN	4	-59.1645	0.408355	NACL-24	NACL-1
NACL-24 / NACL-1	AT5G62040	AT5G62040.1	AT5G62040.1	0.961297	0.961297	2.15728e-05	0.00100809	16	NaN	NaN	PEBP (phosphatidylethanolamine-binding protein) family protein	NaN	4	94.706	1.94706	NACL-24	NACL-1
NACL-24 / NACL-1	AT1G63220	AT1G63220.1	AT1G63220.1	-1.47998	1.47998	2.17898e-05	0.00101307	16	NaN	NaN	Calcium-dependent lipid-binding (CaLB domain) family protein	NaN	2	-64.1506	0.358494	NACL-24	NACL-1
NACL-24 / NACL-1	AT5G65280	AT5G65280.1	AT5G65280.1	1.26095	1.26095	2.18372e-05	0.00101407	16	NaN	NaN	GCR2-like 1	NaN	8	139.653	2.39653	NACL-24	NACL-1
NACL-24 / NACL-1	AT3G51670	AT3G51670.1	AT3G51670.1	-0.719178	0.719178	2.19641e-05	0.00101672	16	NaN	NaN	SEC14 cytosolic factor family protein / phosphoglyceride transfer family protein	NaN	8	-39.2556	0.607444	NACL-24	NACL-1
NACL-24 / NACL-1	AT4G23680	AT4G23680.1	AT4G23680.1	0.844215	0.844215	2.2493e-05	0.00102877	16	NaN	NaN	Polyketide cyclase/dehydrase and lipid transport superfamily protein	NaN	10	79.5288	1.79529	NACL-24	NACL-1
NACL-24 / NACL-1	AT4G28250	AT4G28250.1;AT4G28250.2;AT4G28250.3;AT4G28250.4	AT4G28250.1;AT4G28250.2;AT4G28250.3;AT4G28250.4	-1.79526	1.79526	2.34064e-05	0.00105038	14	NaN	NaN	expansin B3	NaN	4	-71.1881	0.288119	NACL-24	NACL-1
NACL-24 / NACL-1	AT2G34300	AT2G34300.1;AT2G34300.2;AT2G34300.3	AT2G34300.1;AT2G34300.2;AT2G34300.3	-0.816212	0.816212	2.36175e-05	0.00105534	16	NaN	NaN	S-adenosyl-L-methionine-dependent methyltransferases superfamily protein	NaN	16	-43.2069	0.567931	NACL-24	NACL-1
NACL-24 / NACL-1	AT5G65700	AT5G65700.1;AT5G65700.2	AT5G65700.1;AT5G65700.2	-0.9879	0.9879	2.39046e-05	0.00106291	16	NaN	NaN	Leucine-rich receptor-like protein kinase family protein	NaN	5	-49.5789	0.504211	NACL-24	NACL-1
NACL-24 / NACL-1	AT4G17720	AT4G17720.1	AT4G17720.1	-0.681154	0.681154	2.45544e-05	0.00107741	16	NaN	NaN	RNA-binding (RRM/RBD/RNP motifs) family protein	NaN	11	-37.6334	0.623666	NACL-24	NACL-1
NACL-24 / NACL-1	AT1G20450	AT1G20450.1;AT1G20450.2	AT1G20450.1;AT1G20450.2	0.851456	0.851456	2.48136e-05	0.00108368	16	NaN	NaN	Dehydrin family protein	NaN	13	80.4321	1.80432	NACL-24	NACL-1
NACL-24 / NACL-1	AT1G51630	AT1G51630.1	AT1G51630.1	-0.93427	0.93427	2.50822e-05	0.00108927	16	NaN	NaN	O-fucosyltransferase family protein	NaN	6	-47.6693	0.523307	NACL-24	NACL-1
NACL-24 / NACL-1	AT1G08930	AT1G08930.1;AT1G08930.2	AT1G08930.1;AT1G08930.2	-1.16999	1.16999	2.51741e-05	0.00109107	16	NaN	NaN	Major facilitator superfamily protein	NaN	7	-55.5575	0.444425	NACL-24	NACL-1
NACL-24 / NACL-1	AT5G37990	AT5G37990.1	AT5G37990.1	1.48957	1.48957	2.54078e-05	0.00109669	16	NaN	NaN	S-adenosyl-L-methionine-dependent methyltransferase superfamily protein	NaN	15	180.805	2.80805	NACL-24	NACL-1
NACL-24 / NACL-1	AT3G12270	AT3G12270.1	AT3G12270.1	-0.738668	0.738668	2.54272e-05	0.0010972	16	NaN	NaN	protein arginine methyltransferase 3	NaN	4	-40.0708	0.599292	NACL-24	NACL-1
NACL-24 / NACL-1	AT4G19040	AT4G19040.1;AT4G19040.2;AT4G19040.3;AT5G45560.1	AT4G19040.1;AT4G19040.2;AT4G19040.3;AT5G45560.1	-0.83517	0.83517	2.54622e-05	0.00109777	16	NaN	NaN	ENHANCED DISEASE RESISTANCE 2;ENHANCED DISEASE RESISTANCE 2;ENHANCED DISEASE RESISTANCE 2;Pleckstrin homology (PH) domain-containing protein / lipid-binding START domain-containing protein	NaN	2	-43.9483	0.560517	NACL-24	NACL-1
NACL-24 / NACL-1	AT5G01930	AT5G01930.1	AT5G01930.1	-0.889703	0.889703	2.55261e-05	0.00109913	16	NaN	NaN	Glycosyl hydrolase superfamily protein	NaN	3	-46.0275	0.539725	NACL-24	NACL-1
NACL-24 / NACL-1	AT2G30520	AT2G30520.1;AT2G30520.2;AT2G30520.3	AT2G30520.1;AT2G30520.2;AT2G30520.3	-0.696839	0.696839	2.55609e-05	0.00109954	16	NaN	NaN	Phototropic-responsive NPH3 family protein	NaN	7	-38.3078	0.616922	NACL-24	NACL-1
NACL-24 / NACL-1	AT1G05620	AT1G05620.1;AT1G05620.2	AT1G05620.1;AT1G05620.2	-1.35269	1.35269	3.0622e-05	0.00121014	16	NaN	NaN	uridine-ribohydrolase 2	NaN	5	-60.844	0.39156	NACL-24	NACL-1
NACL-24 / NACL-1	AT1G27140	AT1G27140.1	AT1G27140.1	-1.11765	1.11765	3.1508e-05	0.00122905	16	NaN	NaN	glutathione S-transferase tau 14	NaN	4	-53.9156	0.460844	NACL-24	NACL-1
NACL-24 / NACL-1	AT5G13710	AT5G13710.1;AT5G13710.2	AT5G13710.1;AT5G13710.2	-0.610067	0.610067	3.15199e-05	0.00122919	16	NaN	NaN	sterol methyltransferase 1	NaN	11	-34.4834	0.655166	NACL-24	NACL-1
NACL-24 / NACL-1	AT5G04910	AT5G04910.1	AT5G04910.1	1.05954	1.05954	3.20803e-05	0.00124141	12	NaN	NaN	DNA repair REX1-B protein	NaN	1	108.426	2.08426	NACL-24	NACL-1
NACL-24 / NACL-1	AT1G75500	AT1G75500.1;AT1G75500.2	AT1G75500.1;AT1G75500.2	-1.0214	1.0214	3.26638e-05	0.00125345	16	NaN	NaN	Walls Are Thin 1	NaN	4	-50.7363	0.492637	NACL-24	NACL-1
NACL-24 / NACL-1	AT5G10020	AT5G10020.1;AT5G10020.2	AT5G10020.1;AT5G10020.2	-1.35826	1.35826	3.31329e-05	0.00126196	16	NaN	NaN	Leucine-rich receptor-like protein kinase family protein	NaN	5	-60.9948	0.390052	NACL-24	NACL-1
NACL-24 / NACL-1	AT3G61820	AT3G61820.1	AT3G61820.1	-0.681646	0.681646	3.31823e-05	0.00126282	16	NaN	NaN	Eukaryotic aspartyl protease family protein	NaN	8	-37.6547	0.623453	NACL-24	NACL-1
NACL-24 / NACL-1	AT4G38710	AT4G38710.1	AT4G38710.1	-0.62337	0.62337	3.59878e-05	0.00131864	16	NaN	NaN	glycine-rich protein	NaN	10	-35.0847	0.649153	NACL-24	NACL-1
NACL-24 / NACL-1	AT3G05560	AT3G05560.1;AT3G05560.2;AT3G05560.3	AT3G05560.1;AT3G05560.2;AT3G05560.3	-1.36753	1.36753	3.64571e-05	0.00132947	16	NaN	NaN	Ribosomal L22e protein family	NaN	2	-61.2446	0.387554	NACL-24	NACL-1
NACL-24 / NACL-1	AT1G77760	AT1G77760.1	AT1G77760.1	-0.631468	0.631468	3.65622e-05	0.00133168	16	NaN	NaN	nitrate reductase 1	NaN	8	-35.4481	0.645519	NACL-24	NACL-1
NACL-24 / NACL-1	AT2G26510	AT2G26510.1;AT2G26510.2;AT2G26510.3	AT2G26510.1;AT2G26510.2;AT2G26510.3	-2.42288	2.42288	3.68631e-05	0.00133714	16	NaN	NaN	Xanthine/uracil permease family protein	NaN	2	-81.3517	0.186483	NACL-24	NACL-1
NACL-24 / NACL-1	AT2G06850	AT2G06850.1	AT2G06850.1	-1.01905	1.01905	3.76056e-05	0.00135175	16	NaN	NaN	xyloglucan endotransglucosylase/hydrolase 4	NaN	12	-50.656	0.49344	NACL-24	NACL-1
NACL-24 / NACL-1	AT5G14520	AT5G14520.1	AT5G14520.1	-0.73527	0.73527	3.76156e-05	0.00135175	16	NaN	NaN	pescadillo-like protein	NaN	3	-39.9295	0.600705	NACL-24	NACL-1
NACL-24 / NACL-1	AT1G47500	AT1G47500.1	AT1G47500.1	-1.17294	1.17294	3.79819e-05	0.00135803	16	NaN	NaN	RNA-binding protein 47C'	NaN	2	-55.6483	0.443517	NACL-24	NACL-1
NACL-24 / NACL-1	AT2G27530	AT2G27530.1;AT2G27530.2	AT2G27530.1;AT2G27530.2	-0.75738	0.75738	3.95865e-05	0.00138802	16	NaN	NaN	Ribosomal protein L1p/L10e family	NaN	7	-40.843	0.59157	NACL-24	NACL-1
NACL-24 / NACL-1	AT3G07990	AT3G07990.1	AT3G07990.1	-1.04381	1.04381	4.15381e-05	0.00142455	16	NaN	NaN	serine carboxypeptidase-like 27	NaN	2	-51.4954	0.485046	NACL-24	NACL-1
NACL-24 / NACL-1	AT3G58470	AT3G58470.1	AT3G58470.1	-0.935169	0.935169	4.23587e-05	0.0014398	16	NaN	NaN	nucleic acid binding / methyltransferase	NaN	4	-47.7019	0.522981	NACL-24	NACL-1
NACL-24 / NACL-1	AT2G18020	AT2G18020.1	AT2G18020.1	-0.695389	0.695389	4.51481e-05	0.00148745	16	NaN	NaN	Ribosomal protein L2 family	NaN	16	-38.2457	0.617543	NACL-24	NACL-1
NACL-24 / NACL-1	AT5G15180	AT5G15180.1	AT5G15180.1	-1.14408	1.14408	4.55999e-05	0.00149437	16	NaN	NaN	Peroxidase superfamily protein	NaN	7	-54.7521	0.452479	NACL-24	NACL-1
NACL-24 / NACL-1	AT1G73260	AT1G73260.1	AT1G73260.1	1.12957	1.12957	4.59417e-05	0.00150035	16	NaN	NaN	kunitz trypsin inhibitor 1	NaN	11	118.794	2.18794	NACL-24	NACL-1
NACL-24 / NACL-1	AT5G60210	AT5G60210.1;AT5G60210.2;AT5G60210.3;AT5G60210.4;AT5G60210.5;AT5G60210.6	AT5G60210.1;AT5G60210.2;AT5G60210.3;AT5G60210.4;AT5G60210.5;AT5G60210.6	-0.83212	0.83212	4.64009e-05	0.00150846	16	NaN	NaN	ROP interactive partner 5	NaN	8	-43.8297	0.561703	NACL-24	NACL-1
NACL-24 / NACL-1	AT1G66520	AT1G66520.1;AT1G66520.2	AT1G66520.1;AT1G66520.2	1.49415	1.49415	4.71217e-05	0.00151978	12	NaN	NaN	formyltransferase	NaN	2	181.699	2.81699	NACL-24	NACL-1
NACL-24 / NACL-1	AT4G32330	AT4G32330.1;AT4G32330.2;AT4G32330.3;AT4G32330.4	AT4G32330.1;AT4G32330.2;AT4G32330.3;AT4G32330.4	-0.99209	0.99209	4.84544e-05	0.00154171	16	NaN	NaN	TPX2 (targeting protein for Xklp2) protein family	NaN	6	-49.7251	0.502749	NACL-24	NACL-1
NACL-24 / NACL-1	AT2G43460	AT2G43460.1;AT3G59540.1	AT2G43460.1;AT3G59540.1	-0.680883	0.680883	4.87664e-05	0.0015466	16	NaN	NaN	Ribosomal L38e protein family	NaN	4	-37.6217	0.623783	NACL-24	NACL-1
NACL-24 / NACL-1	AT3G23325	AT3G23325.1;AT4G14342.1;AT4G14342.2	AT3G23325.1;AT4G14342.1;AT4G14342.2	-1.65186	1.65186	4.99162e-05	0.001565	16	NaN	NaN	Splicing factor 3B subunit 5/RDS3 complex subunit 10	NaN	2	-68.1771	0.318229	NACL-24	NACL-1
NACL-24 / NACL-1	AT3G45180	AT3G45180.1;AT3G45180.2;AT5G42300.1	AT3G45180.1;AT3G45180.2;AT5G42300.1	0.803265	0.803265	5.08787e-05	0.0015819	16	NaN	NaN	Ubiquitin-like superfamily protein;Ubiquitin-like superfamily protein;ubiquitin-like protein 5	NaN	1	74.5046	1.74505	NACL-24	NACL-1
NACL-24 / NACL-1	AT5G28060	AT5G28060.1	AT5G28060.1	-0.626252	0.626252	5.10902e-05	0.0015856	16	NaN	NaN	Ribosomal protein S24e family protein	NaN	5	-35.2143	0.647857	NACL-24	NACL-1
NACL-24 / NACL-1	AT1G61100	AT1G61100.1;AT1G61100.2	AT1G61100.1;AT1G61100.2	-1.76133	1.76133	5.28407e-05	0.00161547	16	NaN	NaN	disease resistance protein (TIR class)	NaN	3	-70.5025	0.294975	NACL-24	NACL-1
NACL-24 / NACL-1	AT1G33170	AT1G33170.1	AT1G33170.1	-0.996198	0.996198	5.31151e-05	0.00162041	16	NaN	NaN	S-adenosyl-L-methionine-dependent methyltransferases superfamily protein	NaN	3	-49.8681	0.501319	NACL-24	NACL-1
NACL-24 / NACL-1	AT1G73330	AT1G73330.1	AT1G73330.1	-0.91035	0.91035	5.33895e-05	0.00162461	16	NaN	NaN	drought-repressed 4	NaN	7	-46.7944	0.532056	NACL-24	NACL-1
NACL-24 / NACL-1	AT5G64740	AT5G64740.1	AT5G64740.1	-1.0852	1.0852	5.50738e-05	0.0016553	16	NaN	NaN	cellulose synthase 6	NaN	6	-52.8674	0.471326	NACL-24	NACL-1
NACL-24 / NACL-1	AT1G28330	AT1G28330.1;AT1G28330.2;AT1G28330.3;AT1G28330.4;AT1G28330.5;AT1G28330.6	AT1G28330.1;AT1G28330.2;AT1G28330.3;AT1G28330.4;AT1G28330.5;AT1G28330.6	-2.18866	2.18866	5.75775e-05	0.00169778	16	NaN	NaN	dormancy-associated protein-like 1	NaN	3	-78.0646	0.219354	NACL-24	NACL-1
NACL-24 / NACL-1	AT1G60680	AT1G60680.1	AT1G60680.1	0.588707	0.588707	5.80058e-05	0.00170458	16	NaN	NaN	NAD(P)-linked oxidoreductase superfamily protein	NaN	6	50.3898	1.5039	NACL-24	NACL-1
NACL-24 / NACL-1	AT1G64160	AT1G64160.1	AT1G64160.1	-0.77969	0.77969	6.02682e-05	0.00174047	16	NaN	NaN	Disease resistance-responsive (dirigent-like protein) family protein	NaN	2	-41.7508	0.582492	NACL-24	NACL-1
NACL-24 / NACL-1	AT4G02500	AT4G02500.1	AT4G02500.1	-0.590044	0.590044	6.32934e-05	0.00178543	16	NaN	NaN	UDP-xylosyltransferase 2	NaN	4	-33.5677	0.664323	NACL-24	NACL-1
NACL-24 / NACL-1	AT1G63810	AT1G63810.1;AT1G63810.2	AT1G63810.1;AT1G63810.2	-0.616214	0.616214	6.71975e-05	0.0018406	16	NaN	NaN	nucleolar protein	NaN	10	-34.7619	0.652381	NACL-24	NACL-1
NACL-24 / NACL-1	AT5G17760	AT5G17760.1	AT5G17760.1	0.885067	0.885067	6.72472e-05	0.00184108	16	NaN	NaN	P-loop containing nucleoside triphosphate hydrolases superfamily protein	NaN	6	84.685	1.84685	NACL-24	NACL-1
NACL-24 / NACL-1	AT4G14960	AT4G14960.1	AT4G14960.1	-1.21965	1.21965	6.82774e-05	0.00185534	16	NaN	NaN	Tubulin/FtsZ family protein	NaN	1	-57.0614	0.429386	NACL-24	NACL-1
NACL-24 / NACL-1	AT5G44550	AT5G44550.1	AT5G44550.1	-1.29897	1.29897	6.84541e-05	0.00185767	16	NaN	NaN	Uncharacterized protein family (UPF0497)	NaN	2	-59.3583	0.406417	NACL-24	NACL-1
NACL-24 / NACL-1	AT1G71880	AT1G71880.1	AT1G71880.1	-1.00075	1.00075	7.41323e-05	0.00193854	16	NaN	NaN	sucrose-proton symporter 1	NaN	5	-50.0261	0.499739	NACL-24	NACL-1
NACL-24 / NACL-1	AT4G13280	AT4G13280.1;AT4G13280.2	AT4G13280.1;AT4G13280.2	1.05952	1.05952	7.50107e-05	0.0019496	16	NaN	NaN	terpenoid synthase 12	NaN	2	108.424	2.08424	NACL-24	NACL-1
NACL-24 / NACL-1	AT1G48470	AT1G48470.1	AT1G48470.1	-0.58561	0.58561	7.62785e-05	0.00196745	16	NaN	NaN	glutamine synthetase 1%3B5	NaN	2	-33.3632	0.666368	NACL-24	NACL-1
NACL-24 / NACL-1	AT1G23290	AT1G23290.1	AT1G23290.1	-0.687519	0.687519	7.65475e-05	0.00197203	16	NaN	NaN	Ribosomal protein L18e/L15 superfamily protein	NaN	10	-37.9079	0.620921	NACL-24	NACL-1
NACL-24 / NACL-1	AT4G21105	AT4G21105.1;AT4G21105.2;AT4G21105.3	AT4G21105.1;AT4G21105.2;AT4G21105.3	3.19248	3.19248	7.68938e-05	0.00197631	16	NaN	NaN	cytochrome-c oxidase/ electron carrier	NaN	2	814.179	9.14179	NACL-24	NACL-1
NACL-24 / NACL-1	AT3G59980	AT3G59980.1	AT3G59980.1	-0.73893	0.73893	7.71133e-05	0.00197936	16	NaN	NaN	Nucleic acid-binding%2C OB-fold-like protein	NaN	2	-40.0817	0.599183	NACL-24	NACL-1
NACL-24 / NACL-1	AT3G21550	AT3G21550.1	AT3G21550.1	-1.06599	1.06599	8.22243e-05	0.00204771	16	NaN	NaN	transmembrane protein%2C putative (DUF679 domain membrane protein 2)	NaN	3	-52.2356	0.477644	NACL-24	NACL-1
NACL-24 / NACL-1	AT1G79270	AT1G79270.1;AT1G79270.2;AT1G79270.3;AT1G79270.4	AT1G79270.1;AT1G79270.2;AT1G79270.3;AT1G79270.4	-0.853406	0.853406	8.29088e-05	0.00205593	16	NaN	NaN	evolutionarily conserved C-terminal region 8	NaN	3	-44.6523	0.553477	NACL-24	NACL-1
NACL-24 / NACL-1	AT1G17730	AT1G17730.1	AT1G17730.1	-1.40915	1.40915	8.45098e-05	0.00207805	16	NaN	NaN	vacuolar protein sorting 46.1	NaN	2	-62.3468	0.376532	NACL-24	NACL-1
NACL-24 / NACL-1	AT1G10590	AT1G10590.1;AT1G10590.2;AT1G10590.3	AT1G10590.1;AT1G10590.2;AT1G10590.3	-1.60762	1.60762	8.45343e-05	0.00207831	16	NaN	NaN	Nucleic acid-binding%2C OB-fold-like protein	NaN	6	-67.186	0.32814	NACL-24	NACL-1
NACL-24 / NACL-1	AT2G44120	AT2G44120.1;AT2G44120.2	AT2G44120.1;AT2G44120.2	-0.654425	0.654425	8.54074e-05	0.00208964	16	NaN	NaN	Ribosomal protein L30/L7 family protein	NaN	10	-36.4671	0.635329	NACL-24	NACL-1
NACL-24 / NACL-1	AT1G07090	AT1G07090.1	AT1G07090.1	-1.04197	1.04197	8.55057e-05	0.00209143	16	NaN	NaN	LIGHT-DEPENDENT SHORT HYPOCOTYLS-like protein (DUF640)	NaN	4	-51.4338	0.485662	NACL-24	NACL-1
NACL-24 / NACL-1	AT5G40870	AT5G40870.1	AT5G40870.1	-0.946236	0.946236	8.58019e-05	0.00209538	14	NaN	NaN	uridine kinase/uracil phosphoribosyltransferase 1	NaN	4	-48.1015	0.518985	NACL-24	NACL-1
NACL-24 / NACL-1	AT1G04430	AT1G04430.1;AT1G04430.2;AT1G04430.3	AT1G04430.1;AT1G04430.2;AT1G04430.3	-0.70725	0.70725	8.8454e-05	0.00212629	16	NaN	NaN	S-adenosyl-L-methionine-dependent methyltransferases superfamily protein	NaN	12	-38.7514	0.612486	NACL-24	NACL-1
NACL-24 / NACL-1	AT1G28340	AT1G28340.1	AT1G28340.1	3.13843	3.13843	8.85657e-05	0.00212805	14	NaN	NaN	receptor like protein 4	NaN	2	780.564	8.80564	NACL-24	NACL-1
NACL-24 / NACL-1	AT5G50840	AT5G50840.1;AT5G50840.2	AT5G50840.1;AT5G50840.2	-0.652142	0.652142	8.86688e-05	0.00212968	16	NaN	NaN	alpha-taxilin-like protein	NaN	8	-36.3665	0.636335	NACL-24	NACL-1
NACL-24 / NACL-1	AT5G43580	AT5G43580.1	AT5G43580.1	1.01123	1.01123	8.89222e-05	0.00213262	16	NaN	NaN	Serine protease inhibitor%2C potato inhibitor I-type family protein	NaN	2	101.563	2.01563	NACL-24	NACL-1
NACL-24 / NACL-1	AT4G04210	AT4G04210.1	AT4G04210.1	-0.896556	0.896556	8.96795e-05	0.00214073	16	NaN	NaN	plant UBX domain containing protein 4	NaN	2	-46.2832	0.537168	NACL-24	NACL-1
NACL-24 / NACL-1	AT1G23100	AT1G23100.1	AT1G23100.1	-0.860418	0.860418	9.06927e-05	0.00215383	16	NaN	NaN	GroES-like family protein	NaN	4	-44.9207	0.550793	NACL-24	NACL-1
NACL-24 / NACL-1	AT3G54400	AT3G54400.1	AT3G54400.1	-0.642838	0.642838	9.21414e-05	0.00217137	16	NaN	NaN	Eukaryotic aspartyl protease family protein	NaN	8	-35.9548	0.640452	NACL-24	NACL-1
NACL-24 / NACL-1	AT1G73880	AT1G73880.1	AT1G73880.1	1.67285	1.67285	9.40172e-05	0.00219327	16	NaN	NaN	UDP-glucosyl transferase 89B1	NaN	12	218.845	3.18845	NACL-24	NACL-1
NACL-24 / NACL-1	AT3G45300	AT3G45300.1	AT3G45300.1	0.770356	0.770356	9.48573e-05	0.0022042	16	NaN	NaN	isovaleryl-CoA-dehydrogenase	NaN	17	70.5691	1.70569	NACL-24	NACL-1
NACL-24 / NACL-1	AT4G27440	AT4G27440.1;AT4G27440.2	AT4G27440.1;AT4G27440.2	2.25063	2.25063	9.6018e-05	0.00221919	12	NaN	NaN	protochlorophyllide oxidoreductase B	NaN	2	375.892	4.75892	NACL-24	NACL-1
NACL-24 / NACL-1	AT1G21090	AT1G21090.1;AT1G21090.2	AT1G21090.1;AT1G21090.2	-0.899058	0.899058	9.72504e-05	0.00223346	16	NaN	NaN	Cupredoxin superfamily protein	NaN	1	-46.3763	0.536237	NACL-24	NACL-1
NACL-24 / NACL-1	AT5G60530	AT5G60530.1	AT5G60530.1	-0.768672	0.768672	9.75815e-05	0.00223715	16	NaN	NaN	late embryogenesis abundant protein-related / LEA protein-like protein	NaN	3	-41.3042	0.586958	NACL-24	NACL-1
NACL-24 / NACL-1	AT5G60920	AT5G60920.1;AT5G60920.2	AT5G60920.1;AT5G60920.2	-1.64268	1.64268	9.79133e-05	0.00224185	16	NaN	NaN	COBRA-like extracellular glycosyl-phosphatidyl inositol-anchored protein family	NaN	4	-67.9739	0.320261	NACL-24	NACL-1
NACL-24 / NACL-1	AT3G17300	AT3G17300.1;AT3G17300.3	AT3G17300.1;AT3G17300.3	-0.959293	0.959293	9.80301e-05	0.00224272	16	NaN	NaN	COMPLEX 1 LYR-like protein	NaN	2	-48.5691	0.514309	NACL-24	NACL-1
NACL-24 / NACL-1	AT5G48520	AT5G48520.1;AT5G48520.2	AT5G48520.1;AT5G48520.2	-0.920505	0.920505	9.91872e-05	0.00225739	11	NaN	NaN	HAUS augmin-like complex subunit	NaN	2	-47.1676	0.528324	NACL-24	NACL-1
NACL-24 / NACL-1	AT4G21670	AT4G21670.1	AT4G21670.1	-0.586705	0.586705	9.95907e-05	0.00226281	16	NaN	NaN	C-terminal domain phosphatase-like 1	NaN	3	-33.4138	0.665862	NACL-24	NACL-1
NACL-24 / NACL-1	AT4G27080	AT4G27080.1;AT4G27080.2	AT4G27080.1;AT4G27080.2	-0.613455	0.613455	9.98347e-05	0.00226555	16	NaN	NaN	PDI-like 5-4	NaN	5	-34.637	0.65363	NACL-24	NACL-1
NACL-24 / NACL-1	AT3G62700	AT3G62700.1	AT3G62700.1	0.582105	0.582105	0.000100309	0.00227221	16	NaN	NaN	multidrug resistance-associated protein 10	NaN	22	49.7032	1.49703	NACL-24	NACL-1
NACL-24 / NACL-1	AT4G04840	AT4G04840.1	AT4G04840.1	-0.616024	0.616024	0.000101492	0.00228534	16	NaN	NaN	methionine sulfoxide reductase B6	NaN	1	-34.7533	0.652467	NACL-24	NACL-1
NACL-24 / NACL-1	AT5G23020	AT5G23020.1	AT5G23020.1	-0.727083	0.727083	0.000102359	0.00229382	16	NaN	NaN	2-isopropylmalate synthase 2	NaN	12	-39.5876	0.604124	NACL-24	NACL-1
NACL-24 / NACL-1	AT3G15710	AT3G15710.1	AT3G15710.1	-0.95157	0.95157	0.00010321	0.00230304	16	NaN	NaN	Peptidase S24/S26A/S26B/S26C family protein	NaN	2	-48.293	0.51707	NACL-24	NACL-1
NACL-24 / NACL-1	AT5G44180	AT5G44180.1;AT5G44180.3	AT5G44180.1;AT5G44180.3	-1.1047	1.1047	0.000103532	0.0023058	16	NaN	NaN	Homeodomain-like transcriptional regulator	NaN	5	-53.5	0.465	NACL-24	NACL-1
NACL-24 / NACL-1	AT5G37740	AT5G37740.1;AT5G37740.2	AT5G37740.1;AT5G37740.2	-0.636879	0.636879	0.000104038	0.00231261	16	NaN	NaN	Calcium-dependent lipid-binding (CaLB domain) family protein	NaN	4	-35.6897	0.643103	NACL-24	NACL-1
NACL-24 / NACL-1	AT4G35460	AT4G35460.1	AT4G35460.1	-0.827283	0.827283	0.000104217	0.00231454	16	NaN	NaN	NADPH-dependent thioredoxin reductase B	NaN	3	-43.641	0.56359	NACL-24	NACL-1
NACL-24 / NACL-1	AT5G56090	AT5G56090.1	AT5G56090.1	-0.973017	0.973017	0.000106325	0.00234144	16	NaN	NaN	cytochrome c oxidase 15	NaN	3	-49.0561	0.509439	NACL-24	NACL-1
NACL-24 / NACL-1	AT5G45510	AT5G45510.1;AT5G45510.2	AT5G45510.1;AT5G45510.2	-0.655352	0.655352	0.000106606	0.00234376	16	NaN	NaN	Leucine-rich repeat (LRR) family protein	NaN	22	-36.508	0.63492	NACL-24	NACL-1
NACL-24 / NACL-1	AT5G09890	AT5G09890.1;AT5G09890.2	AT5G09890.1;AT5G09890.2	-1.54426	1.54426	0.000107798	0.00235725	16	NaN	NaN	Protein kinase family protein	NaN	6	-65.7128	0.342872	NACL-24	NACL-1
NACL-24 / NACL-1	AT5G47930	AT5G47930.1	AT5G47930.1	-0.67586	0.67586	0.000108073	0.00236035	16	NaN	NaN	Zinc-binding ribosomal protein family protein	NaN	3	-37.4041	0.625959	NACL-24	NACL-1
NACL-24 / NACL-1	AT5G28370	AT5G28370.1;AT5G28460.1	AT5G28370.1;AT5G28460.1	-0.597473	0.597473	0.000108145	0.00236124	16	NaN	NaN	Pentatricopeptide repeat (PPR) superfamily protein	NaN	6	-33.9089	0.660911	NACL-24	NACL-1
NACL-24 / NACL-1	AT2G40510	AT2G40510.1	AT2G40510.1	-0.873846	0.873846	0.000108382	0.00236376	16	NaN	NaN	Ribosomal protein S26e family protein	NaN	7	-45.431	0.54569	NACL-24	NACL-1
NACL-24 / NACL-1	AT3G45640	AT3G45640.1	AT3G45640.1	-0.645706	0.645706	0.000109059	0.00237173	16	NaN	NaN	mitogen-activated protein kinase 3	NaN	6	-36.082	0.63918	NACL-24	NACL-1
NACL-24 / NACL-1	AT2G43820	AT2G43820.1	AT2G43820.1	0.784888	0.784888	0.000109105	0.0023724	16	NaN	NaN	UDP-glucosyltransferase 74F2	NaN	7	72.2959	1.72296	NACL-24	NACL-1
NACL-24 / NACL-1	AT1G75750	AT1G75750.1;AT1G75750.2	AT1G75750.1;AT1G75750.2	-1.97799	1.97799	0.000109228	0.00237425	16	NaN	NaN	GAST1 protein homolog 1	NaN	5	-74.6157	0.253843	NACL-24	NACL-1
NACL-24 / NACL-1	AT4G02610	AT4G02610.1	AT4G02610.1	-1.18442	1.18442	0.000109493	0.00237708	16	NaN	NaN	Aldolase-type TIM barrel family protein	NaN	3	-56	0.44	NACL-24	NACL-1
NACL-24 / NACL-1	AT4G03120	AT4G03120.1	AT4G03120.1	-1.60331	1.60331	0.000109619	0.00237878	16	NaN	NaN	C2H2 and C2HC zinc fingers superfamily protein	NaN	2	-67.0879	0.329121	NACL-24	NACL-1
NACL-24 / NACL-1	AT3G15356	AT3G15356.1	AT3G15356.1	-1.31943	1.31943	0.000109792	0.00238073	16	NaN	NaN	Legume lectin family protein	NaN	3	-59.9307	0.400693	NACL-24	NACL-1
NACL-24 / NACL-1	AT3G49670	AT3G49670.1	AT3G49670.1	-1.29096	1.29096	0.000110066	0.00238367	16	NaN	NaN	Leucine-rich receptor-like protein kinase family protein	NaN	1	-59.1322	0.408678	NACL-24	NACL-1
NACL-24 / NACL-1	AT1G64710	AT1G64710.1;AT1G64710.2;AT1G64710.3	AT1G64710.1;AT1G64710.2;AT1G64710.3	1.12398	1.12398	0.000111197	0.00239817	14	NaN	NaN	GroES-like zinc-binding alcohol dehydrogenase family protein	NaN	1	117.947	2.17947	NACL-24	NACL-1
NACL-24 / NACL-1	AT4G02280	AT4G02280.1	AT4G02280.1	1.12791	1.12791	0.00011285	0.00241765	16	NaN	NaN	sucrose synthase 3	NaN	14	118.542	2.18542	NACL-24	NACL-1
NACL-24 / NACL-1	AT2G02130	AT2G02130.1	AT2G02130.1	-2.18502	2.18502	0.00011352	0.0024255	16	NaN	NaN	low-molecular-weight cysteine-rich 68	NaN	3	-78.0091	0.219909	NACL-24	NACL-1
NACL-24 / NACL-1	AT1G61350	AT1G61350.1	AT1G61350.1	-1.13311	1.13311	0.000113888	0.00242937	16	NaN	NaN	ARM repeat superfamily protein	NaN	2	-54.407	0.45593	NACL-24	NACL-1
NACL-24 / NACL-1	AT1G33810	AT1G33810.1	AT1G33810.1	-1.19511	1.19511	0.000114306	0.0024337	16	NaN	NaN	zinc finger/BTB domain protein	NaN	2	-56.3246	0.436754	NACL-24	NACL-1
NACL-24 / NACL-1	AT5G06200	AT5G06200.1	AT5G06200.1	-1.86014	1.86014	0.000116341	0.00245475	16	NaN	NaN	Uncharacterized protein family (UPF0497)	NaN	3	-72.455	0.27545	NACL-24	NACL-1
NACL-24 / NACL-1	AT4G31720	AT4G31720.1;AT4G31720.2;AT4G31720.3	AT4G31720.1;AT4G31720.2;AT4G31720.3	-1.13368	1.13368	0.000119518	0.00248766	14	NaN	NaN	TBP-associated factor II 15	NaN	2	-54.4248	0.455752	NACL-24	NACL-1
NACL-24 / NACL-1	AT4G30020	AT4G30020.1;AT4G30020.2;AT4G30020.3;AT4G30020.4	AT4G30020.1;AT4G30020.2;AT4G30020.3;AT4G30020.4	-1.09726	1.09726	0.000122129	0.0025163	16	NaN	NaN	PA-domain containing subtilase family protein	NaN	4	-53.2597	0.467403	NACL-24	NACL-1
NACL-24 / NACL-1	AT4G34230	AT4G34230.1	AT4G34230.1	0.957176	0.957176	0.000122453	0.0025195	16	NaN	NaN	cinnamyl alcohol dehydrogenase 5	NaN	18	94.1506	1.94151	NACL-24	NACL-1
NACL-24 / NACL-1	AT2G32410	AT2G32410.1	AT2G32410.1	-1.00745	1.00745	0.000123827	0.00253387	16	NaN	NaN	AXR1-like protein	NaN	3	-50.2576	0.497424	NACL-24	NACL-1
NACL-24 / NACL-1	AT5G47780	AT5G47780.1	AT5G47780.1	-0.758443	0.758443	0.000124777	0.00254286	16	NaN	NaN	galacturonosyltransferase 4	NaN	6	-40.8866	0.591134	NACL-24	NACL-1
NACL-24 / NACL-1	AT5G38660	AT5G38660.2	AT5G38660.2	-0.618216	0.618216	0.000126232	0.00255997	16	NaN	NaN	acclimation of photosynthesis to environment	NaN	4	-34.8524	0.651476	NACL-24	NACL-1
NACL-24 / NACL-1	AT1G50560	AT1G50560.1	AT1G50560.1	-0.709236	0.709236	0.000126341	0.00256088	16	NaN	NaN	cytochrome P450%2C family 705%2C subfamily A%2C polypeptide 25	NaN	5	-38.8356	0.611644	NACL-24	NACL-1
NACL-24 / NACL-1	AT2G31490	AT2G31490.1	AT2G31490.1	-0.876144	0.876144	0.00012954	0.0025939	16	NaN	NaN	neuronal acetylcholine receptor subunit alpha-5	NaN	3	-45.5178	0.544822	NACL-24	NACL-1
NACL-24 / NACL-1	AT5G61820	AT5G61820.1;AT5G61820.2	AT5G61820.1;AT5G61820.2	0.59635	0.59635	0.000130643	0.00260582	16	NaN	NaN	stress up-regulated Nod 19 protein	NaN	9	51.1886	1.51189	NACL-24	NACL-1
NACL-24 / NACL-1	AT1G22200	AT1G22200.1;AT1G22200.2	AT1G22200.1;AT1G22200.2	-1.6204	1.6204	0.000131688	0.00261812	16	NaN	NaN	Endoplasmic reticulum vesicle transporter protein	NaN	5	-67.4755	0.325245	NACL-24	NACL-1
NACL-24 / NACL-1	AT2G21540	AT2G21540.1;AT2G21540.2;AT2G21540.3;AT2G21540.4;AT2G21540.5;AT2G21540.6	AT2G21540.1;AT2G21540.2;AT2G21540.3;AT2G21540.4;AT2G21540.5;AT2G21540.6	-1.13626	1.13626	0.000137543	0.00267939	16	NaN	NaN	SEC14-like 3	NaN	1	-54.5063	0.454937	NACL-24	NACL-1
NACL-24 / NACL-1	AT3G56210	AT3G56210.1;AT3G56210.2;AT3G56210.4;AT3G56210.5	AT3G56210.1;AT3G56210.2;AT3G56210.4;AT3G56210.5	-0.62177	0.62177	0.000137904	0.00268295	16	NaN	NaN	ARM repeat superfamily protein	NaN	2	-35.0127	0.649873	NACL-24	NACL-1
NACL-24 / NACL-1	AT4G11320	AT4G11320.1;AT4G11320.2	AT4G11320.1;AT4G11320.2	-1.024	1.024	0.000141632	0.00272384	16	NaN	NaN	Papain family cysteine protease	NaN	9	-50.825	0.49175	NACL-24	NACL-1
NACL-24 / NACL-1	AT5G16970	AT5G16970.1	AT5G16970.1	0.876607	0.876607	0.00014245	0.00273234	16	NaN	NaN	alkenal reductase	NaN	10	83.6052	1.83605	NACL-24	NACL-1
NACL-24 / NACL-1	AT2G05320	AT2G05320.1	AT2G05320.1	-1.14204	1.14204	0.000145144	0.00276074	16	NaN	NaN	beta-1%2C2-N-acetylglucosaminyltransferase II	NaN	3	-54.6882	0.453118	NACL-24	NACL-1
NACL-24 / NACL-1	AT1G09290	AT1G09290.1	AT1G09290.1	-0.762554	0.762554	0.000146254	0.00277276	16	NaN	NaN	hypothetical protein	NaN	6	-41.0548	0.589452	NACL-24	NACL-1
NACL-24 / NACL-1	AT3G08860	AT3G08860.1;AT3G08860.2	AT3G08860.1;AT3G08860.2	4.41825	4.41825	0.000147816	0.00278938	12	NaN	NaN	PYRIMIDINE 4	NaN	4	2038.09	21.3809	NACL-24	NACL-1
NACL-24 / NACL-1	AT5G48070	AT5G48070.1	AT5G48070.1	-0.719086	0.719086	0.000148068	0.00279107	16	NaN	NaN	xyloglucan endotransglucosylase/hydrolase 20	NaN	2	-39.2518	0.607482	NACL-24	NACL-1
NACL-24 / NACL-1	AT3G62810	AT3G62810.1;AT3G62810.2	AT3G62810.1;AT3G62810.2	-0.883577	0.883577	0.000152381	0.00283803	16	NaN	NaN	complex 1 family protein / LVR family protein	NaN	3	-45.7978	0.542022	NACL-24	NACL-1
NACL-24 / NACL-1	AT1G20140	AT1G20140.1	AT1G20140.1	-1.02212	1.02212	0.000154879	0.00286268	13	NaN	NaN	SKP1-like 4	NaN	2	-50.7608	0.492392	NACL-24	NACL-1
NACL-24 / NACL-1	AT4G04830	AT4G04830.1	AT4G04830.1	-0.756142	0.756142	0.00015499	0.00286358	16	NaN	NaN	methionine sulfoxide reductase B5	NaN	5	-40.7923	0.592077	NACL-24	NACL-1
NACL-24 / NACL-1	AT1G76880	AT1G76880.1	AT1G76880.1	-0.733799	0.733799	0.000155179	0.00286527	16	NaN	NaN	Duplicated homeodomain-like superfamily protein	NaN	6	-39.8682	0.601318	NACL-24	NACL-1
NACL-24 / NACL-1	AT5G66170	AT5G66170.3	AT5G66170.3	0.639853	0.639853	0.000158504	0.00289624	16	NaN	NaN	sulfurtransferase 18	NaN	7	55.817	1.55817	NACL-24	NACL-1
NACL-24 / NACL-1	AT5G23900	AT5G23900.1	AT5G23900.1	-0.80316	0.80316	0.000160836	0.00291903	16	NaN	NaN	Ribosomal protein L13e family protein	NaN	6	-42.6907	0.573093	NACL-24	NACL-1
NACL-24 / NACL-1	AT5G64300	AT5G64300.1	AT5G64300.1	-0.624497	0.624497	0.000162773	0.00293583	16	NaN	NaN	GTP cyclohydrolase II	NaN	4	-35.1354	0.648646	NACL-24	NACL-1
NACL-24 / NACL-1	AT3G14350	AT3G14350.1;AT3G14350.2	AT3G14350.1;AT3G14350.2	-0.622745	0.622745	0.000163278	0.00294107	16	NaN	NaN	STRUBBELIG-receptor family 7	NaN	4	-35.0566	0.649434	NACL-24	NACL-1
NACL-24 / NACL-1	AT3G13460	AT3G13460.1;AT3G13460.2;AT3G13460.4	AT3G13460.1;AT3G13460.2;AT3G13460.4	-0.704871	0.704871	0.000165132	0.00295896	16	NaN	NaN	evolutionarily conserved C-terminal region 2	NaN	12	-38.6502	0.613498	NACL-24	NACL-1
NACL-24 / NACL-1	AT1G60660	AT1G60660.1	AT1G60660.1	-0.665098	0.665098	0.00016891	0.00299444	16	NaN	NaN	cytochrome B5-like protein	NaN	2	-36.9354	0.630646	NACL-24	NACL-1
NACL-24 / NACL-1	AT1G34000	AT1G34000.1	AT1G34000.1	2.75141	2.75141	0.00017307	0.00303642	12	NaN	NaN	one-helix protein 2	NaN	2	573.374	6.73374	NACL-24	NACL-1
NACL-24 / NACL-1	AT2G24330	AT2G24330.1	AT2G24330.1	-0.983692	0.983692	0.000174152	0.00304688	16	NaN	NaN	integral membrane metal-binding family protein (DUF2296)	NaN	3	-49.4316	0.505684	NACL-24	NACL-1
NACL-24 / NACL-1	AT1G15930	AT1G15930.1;AT1G15930.2	AT1G15930.1;AT1G15930.2	-0.686084	0.686084	0.000177451	0.0030755	16	NaN	NaN	Ribosomal protein L7Ae/L30e/S12e/Gadd45 family protein	NaN	10	-37.8461	0.621539	NACL-24	NACL-1
NACL-24 / NACL-1	AT3G55120	AT3G55120.1	AT3G55120.1	0.609382	0.609382	0.000179097	0.00309008	16	NaN	NaN	Chalcone-flavanone isomerase family protein	NaN	7	52.5605	1.52561	NACL-24	NACL-1
NACL-24 / NACL-1	AT2G28790	AT2G28790.1;AT2G28790.2	AT2G28790.1;AT2G28790.2	-0.762454	0.762454	0.000179143	0.00309043	16	NaN	NaN	Pathogenesis-related thaumatin superfamily protein	NaN	6	-41.0507	0.589493	NACL-24	NACL-1
NACL-24 / NACL-1	AT1G13420	AT1G13420.1	AT1G13420.1	-1.18268	1.18268	0.000179708	0.00309752	16	NaN	NaN	sulfotransferase 4B	NaN	6	-55.9467	0.440533	NACL-24	NACL-1
NACL-24 / NACL-1	AT1G44800	AT1G44800.1	AT1G44800.1	-1.57856	1.57856	0.000180181	0.00310151	16	NaN	NaN	nodulin MtN21 /EamA-like transporter family protein	NaN	3	-66.5185	0.334815	NACL-24	NACL-1
NACL-24 / NACL-1	AT3G54840	AT3G54840.1	AT3G54840.1	-0.984468	0.984468	0.000182119	0.00312095	16	NaN	NaN	Ras-related small GTP-binding family protein	NaN	4	-49.4588	0.505412	NACL-24	NACL-1
NACL-24 / NACL-1	AT4G36130	AT4G36130.1	AT4G36130.1	-0.798582	0.798582	0.000183529	0.00313383	16	NaN	NaN	Ribosomal protein L2 family	NaN	5	-42.5086	0.574914	NACL-24	NACL-1
NACL-24 / NACL-1	AT1G30130	AT1G30130.1;AT1G30130.2;AT1G30130.3	AT1G30130.1;AT1G30130.2;AT1G30130.3	-0.775248	0.775248	0.000186438	0.00316368	16	NaN	NaN	DUF1365 family protein	NaN	2	-41.5712	0.584288	NACL-24	NACL-1
NACL-24 / NACL-1	AT1G29060	AT1G29060.1;AT1G29060.2;AT4G14600.1	AT1G29060.1;AT1G29060.2;AT4G14600.1	-1.21804	1.21804	0.000187445	0.00317299	16	NaN	NaN	Target SNARE coiled-coil domain protein	NaN	1	-57.0134	0.429866	NACL-24	NACL-1
NACL-24 / NACL-1	AT1G21900	AT1G21900.1	AT1G21900.1	-0.892587	0.892587	0.000191027	0.00320455	16	NaN	NaN	emp24/gp25L/p24 family/GOLD family protein	NaN	3	-46.1352	0.538648	NACL-24	NACL-1
NACL-24 / NACL-1	AT3G04500	AT3G04500.1	AT3G04500.1	-0.755238	0.755238	0.000192149	0.00321516	16	NaN	NaN	RNA-binding (RRM/RBD/RNP motifs) family protein	NaN	3	-40.7551	0.592449	NACL-24	NACL-1
NACL-24 / NACL-1	AT3G07460	AT3G07460.1;AT3G07460.2	AT3G07460.1;AT3G07460.2	-0.878547	0.878547	0.000192261	0.00321548	16	NaN	NaN	transmembrane protein%2C putative (Protein of unknown function%2C DUF538)	NaN	3	-45.6085	0.543915	NACL-24	NACL-1
NACL-24 / NACL-1	AT1G66070	AT1G66070.1;AT1G66070.2	AT1G66070.1;AT1G66070.2	-0.78226	0.78226	0.000195135	0.00324193	16	NaN	NaN	Translation initiation factor eIF3 subunit	NaN	3	-41.8545	0.581455	NACL-24	NACL-1
NACL-24 / NACL-1	AT1G80240	AT1G80240.1	AT1G80240.1	-0.799033	0.799033	0.00019679	0.00325855	16	NaN	NaN	choice-of-anchor C domain protein%2C putative (Protein of unknown function%2C DUF642)	NaN	15	-42.5266	0.574734	NACL-24	NACL-1
NACL-24 / NACL-1	AT4G38920	AT4G38920.2	AT4G38920.2	0.588432	0.588432	0.000197131	0.00326123	16	NaN	NaN	vacuolar-type H[+]-ATPase C3	NaN	2	50.3612	1.50361	NACL-24	NACL-1
NACL-24 / NACL-1	AT5G18580	AT5G18580.1	AT5G18580.1	-0.638123	0.638123	0.000197394	0.00326343	16	NaN	NaN	tonneau 2 (TON2)	NaN	5	-35.7452	0.642548	NACL-24	NACL-1
NACL-24 / NACL-1	AT1G14960	AT1G14960.1	AT1G14960.1	-1.16557	1.16557	0.000197559	0.00326463	16	NaN	NaN	Polyketide cyclase/dehydrase and lipid transport superfamily protein	NaN	6	-55.4211	0.445789	NACL-24	NACL-1
NACL-24 / NACL-1	AT3G03420	AT3G03420.2	AT3G03420.2	-1.71953	1.71953	0.000202713	0.00330863	16	NaN	NaN	Ku70-binding family protein	NaN	2	-69.6353	0.303647	NACL-24	NACL-1
NACL-24 / NACL-1	AT3G05190	AT3G05190.1;AT3G05190.2;AT3G05190.3	AT3G05190.1;AT3G05190.2;AT3G05190.3	-1.00382	1.00382	0.00020403	0.00332069	16	NaN	NaN	D-aminoacid aminotransferase-like PLP-dependent enzymes superfamily protein	NaN	2	-50.1322	0.498678	NACL-24	NACL-1
NACL-24 / NACL-1	AT1G30110	AT1G30110.1;AT1G30110.2	AT1G30110.1;AT1G30110.2	-0.822224	0.822224	0.000205745	0.00333769	16	NaN	NaN	nudix hydrolase homolog 25	NaN	3	-43.443	0.56557	NACL-24	NACL-1
NACL-24 / NACL-1	AT3G44200	AT3G44200.1;AT3G44200.2	AT3G44200.1;AT3G44200.2	-0.891449	0.891449	0.000209109	0.00336788	16	NaN	NaN	serine/threonine-protein kinase NEK5	NaN	7	-46.0927	0.539073	NACL-24	NACL-1
NACL-24 / NACL-1	AT4G25880	AT4G25880.1;AT4G25880.2;AT4G25880.3;AT4G25880.4;AT4G25880.5	AT4G25880.1;AT4G25880.2;AT4G25880.3;AT4G25880.4;AT4G25880.5	-0.772481	0.772481	0.000211807	0.00338997	14	NaN	NaN	pumilio 6	NaN	4	-41.459	0.58541	NACL-24	NACL-1
NACL-24 / NACL-1	AT5G19350	AT5G19350.1;AT5G19350.2	AT5G19350.1;AT5G19350.2	-1.02866	1.02866	0.00021441	0.00341243	16	NaN	NaN	RNA-binding (RRM/RBD/RNP motifs) family protein	NaN	4	-50.9834	0.490166	NACL-24	NACL-1
NACL-24 / NACL-1	AT1G68910	AT1G68910.1;AT1G68910.2;AT1G68910.3	AT1G68910.1;AT1G68910.2;AT1G68910.3	-1.07735	1.07735	0.00021534	0.00342108	16	NaN	NaN	WPP domain-interacting protein 2	NaN	5	-52.6103	0.473897	NACL-24	NACL-1
NACL-24 / NACL-1	AT3G23900	AT3G23900.1;AT3G23900.2;AT3G23900.3;AT3G23900.4	AT3G23900.1;AT3G23900.2;AT3G23900.3;AT3G23900.4	-1.67285	1.67285	0.000221443	0.00347545	16	NaN	NaN	RNA recognition motif (RRM)-containing protein	NaN	2	-68.6367	0.313633	NACL-24	NACL-1
NACL-24 / NACL-1	AT1G31850	AT1G31850.1;AT1G31850.2;AT1G31850.3;AT1G31850.4	AT1G31850.1;AT1G31850.2;AT1G31850.3;AT1G31850.4	-0.977743	0.977743	0.000223439	0.00349006	16	NaN	NaN	S-adenosyl-L-methionine-dependent methyltransferases superfamily protein	NaN	8	-49.2227	0.507773	NACL-24	NACL-1
NACL-24 / NACL-1	AT5G05920	AT5G05920.1	AT5G05920.1	-1.16618	1.16618	0.000226726	0.00351649	16	NaN	NaN	deoxyhypusine synthase	NaN	7	-55.44	0.4456	NACL-24	NACL-1
NACL-24 / NACL-1	AT2G20860	AT2G20860.1;AT2G20860.2;AT2G20860.3	AT2G20860.1;AT2G20860.2;AT2G20860.3	-1.40384	1.40384	0.000228518	0.00352939	16	NaN	NaN	lipoic acid synthase 1	NaN	3	-62.2078	0.377922	NACL-24	NACL-1
NACL-24 / NACL-1	AT1G09150	AT1G09150.1	AT1G09150.1	-0.889085	0.889085	0.00022856	0.00352953	16	NaN	NaN	pseudouridine synthase and archaeosine transglycosylase (PUA) domain-containing protein	NaN	4	-46.0043	0.539957	NACL-24	NACL-1
NACL-24 / NACL-1	AT2G27860	AT2G27860.1	AT2G27860.1	-0.607066	0.607066	0.000228571	0.00352953	16	NaN	NaN	UDP-D-apiose/UDP-D-xylose synthase 1	NaN	6	-34.347	0.65653	NACL-24	NACL-1
NACL-24 / NACL-1	AT5G42100	AT5G42100.1;AT5G42100.2	AT5G42100.1;AT5G42100.2	-1.36218	1.36218	0.000232375	0.00356181	16	NaN	NaN	beta-1%2C3-glucanase	NaN	4	-61.1005	0.388995	NACL-24	NACL-1
NACL-24 / NACL-1	AT5G55300	AT5G55300.1	AT5G55300.1	-1.15694	1.15694	0.000235203	0.00358647	16	NaN	NaN	DNA topoisomerase I alpha	NaN	4	-55.1537	0.448463	NACL-24	NACL-1
NACL-24 / NACL-1	AT3G21190	AT3G21190.1	AT3G21190.1	-0.668572	0.668572	0.00023691	0.00360002	16	NaN	NaN	O-fucosyltransferase family protein	NaN	8	-37.0871	0.629129	NACL-24	NACL-1
NACL-24 / NACL-1	AT5G66540	AT5G66540.1;AT5G66540.2	AT5G66540.1;AT5G66540.2	-0.861635	0.861635	0.000237255	0.00360331	16	NaN	NaN	U3 small nucleolar ribonucleoprotein	NaN	6	-44.9672	0.550328	NACL-24	NACL-1
NACL-24 / NACL-1	AT1G70750	AT1G70750.1	AT1G70750.1	-1.14744	1.14744	0.00023935	0.00362085	16	NaN	NaN	myosin-binding protein (Protein of unknown function%2C DUF593)	NaN	2	-54.8573	0.451427	NACL-24	NACL-1
NACL-24 / NACL-1	AT5G03610	AT5G03610.1	AT5G03610.1	-0.848762	0.848762	0.000239764	0.0036243	16	NaN	NaN	GDSL-like Lipase/Acylhydrolase superfamily protein	NaN	7	-44.4739	0.555261	NACL-24	NACL-1
NACL-24 / NACL-1	AT5G63560	AT5G63560.1	AT5G63560.1	1.07605	1.07605	0.000240083	0.00362737	16	NaN	NaN	HXXXD-type acyl-transferase family protein	NaN	25	110.826	2.10826	NACL-24	NACL-1
NACL-24 / NACL-1	AT5G53770	AT5G53770.1	AT5G53770.1	1.27118	1.27118	0.000248616	0.003696	14	NaN	NaN	Nucleotidyltransferase family protein	NaN	1	141.358	2.41358	NACL-24	NACL-1
NACL-24 / NACL-1	AT5G65960	AT5G65960.1	AT5G65960.1	-1.21723	1.21723	0.000248954	0.00369885	16	NaN	NaN	GTP binding protein	NaN	2	-56.9891	0.430109	NACL-24	NACL-1
NACL-24 / NACL-1	AT5G26340	AT5G26340.1	AT5G26340.1	1.67905	1.67905	0.000250243	0.00370985	14	NaN	NaN	Major facilitator superfamily protein	NaN	2	220.217	3.20217	NACL-24	NACL-1
NACL-24 / NACL-1	AT5G14780	AT5G14780.1;AT5G14780.2;AT5G14780.3	AT5G14780.1;AT5G14780.2;AT5G14780.3	1.06999	1.06999	0.000251795	0.00372326	16	NaN	NaN	formate dehydrogenase	NaN	14	109.942	2.09942	NACL-24	NACL-1
NACL-24 / NACL-1	AT3G28715	AT3G28715.1	AT3G28715.1	-0.805671	0.805671	0.000255073	0.0037492	16	NaN	NaN	ATPase%2C V0/A0 complex%2C subunit C/D	NaN	1	-42.7904	0.572096	NACL-24	NACL-1
NACL-24 / NACL-1	AT4G10760	AT4G10760.1	AT4G10760.1	-0.724756	0.724756	0.000256467	0.00376061	16	NaN	NaN	mRNAadenosine methylase	NaN	4	-39.49	0.6051	NACL-24	NACL-1
NACL-24 / NACL-1	AT5G24780	AT5G24780.1	AT5G24780.1	1.37024	1.37024	0.000258041	0.00376942	16	NaN	NaN	vegetative storage protein 1	NaN	6	158.513	2.58513	NACL-24	NACL-1
NACL-24 / NACL-1	AT3G05520	AT3G05520.1;AT3G05520.2;AT3G05520.3	AT3G05520.1;AT3G05520.2;AT3G05520.3	-1.55893	1.55893	0.000259303	0.0037793	16	NaN	NaN	Subunits of heterodimeric actin filament capping protein Capz superfamily	NaN	4	-66.0598	0.339402	NACL-24	NACL-1
NACL-24 / NACL-1	AT5G43320	AT5G43320.1	AT5G43320.1	-1.75954	1.75954	0.000265931	0.00383246	16	NaN	NaN	casein kinase I-like 8	NaN	2	-70.4658	0.295342	NACL-24	NACL-1
NACL-24 / NACL-1	AT2G22475	AT2G22475.1	AT2G22475.1	-0.795891	0.795891	0.000270294	0.0038653	16	NaN	NaN	GRAM domain family protein	NaN	10	-42.4013	0.575987	NACL-24	NACL-1
NACL-24 / NACL-1	AT5G02260	AT5G02260.1	AT5G02260.1	-0.739909	0.739909	0.000272794	0.0038841	16	NaN	NaN	expansin A9	NaN	2	-40.1223	0.598777	NACL-24	NACL-1
NACL-24 / NACL-1	AT3G62870	AT3G62870.1	AT3G62870.1	-0.748809	0.748809	0.000273366	0.00388811	16	NaN	NaN	Ribosomal protein L7Ae/L30e/S12e/Gadd45 family protein	NaN	2	-40.4906	0.595094	NACL-24	NACL-1
NACL-24 / NACL-1	AT2G28080	AT2G28080.1	AT2G28080.1	-0.718275	0.718275	0.00027693	0.00391617	16	NaN	NaN	UDP-Glycosyltransferase superfamily protein	NaN	5	-39.2176	0.607824	NACL-24	NACL-1
NACL-24 / NACL-1	AT3G24480	AT3G24480.1	AT3G24480.1	-0.924667	0.924667	0.000278344	0.00392716	16	NaN	NaN	Leucine-rich repeat (LRR) family protein	NaN	5	-47.3198	0.526802	NACL-24	NACL-1
NACL-24 / NACL-1	AT3G01190	AT3G01190.1	AT3G01190.1	-0.756253	0.756253	0.000283087	0.00396197	16	NaN	NaN	Peroxidase superfamily protein	NaN	19	-40.7968	0.592032	NACL-24	NACL-1
NACL-24 / NACL-1	AT3G25660	AT3G25660.1	AT3G25660.1	-0.660673	0.660673	0.00028314	0.00396225	16	NaN	NaN	Amidase family protein	NaN	3	-36.7417	0.632583	NACL-24	NACL-1
NACL-24 / NACL-1	AT1G35220	AT1G35220.1;AT1G35220.2;AT1G35220.3;AT1G35220.4;AT1G35220.5;AT1G35220.6;AT1G35220.7	AT1G35220.1;AT1G35220.2;AT1G35220.3;AT1G35220.4;AT1G35220.5;AT1G35220.6;AT1G35220.7	-0.787244	0.787244	0.000288382	0.0040018	16	NaN	NaN	FAM91 carboxy-terminus protein	NaN	8	-42.055	0.57945	NACL-24	NACL-1
NACL-24 / NACL-1	AT4G22110	AT4G22110.1;AT4G22110.2	AT4G22110.1;AT4G22110.2	-0.820696	0.820696	0.000289825	0.00401293	15	NaN	NaN	GroES-like zinc-binding dehydrogenase family protein	NaN	3	-43.3831	0.566169	NACL-24	NACL-1
NACL-24 / NACL-1	AT1G01750	AT1G01750.1;AT1G01750.2	AT1G01750.1;AT1G01750.2	-0.662886	0.662886	0.00029863	0.00407979	16	NaN	NaN	actin depolymerizing factor 11	NaN	4	-36.8387	0.631613	NACL-24	NACL-1
NACL-24 / NACL-1	AT3G20130	AT3G20130.1	AT3G20130.1	-0.713262	0.713262	0.000299927	0.0040885	16	NaN	NaN	cytochrome P450%2C family 705%2C subfamily A%2C polypeptide 22	NaN	4	-39.0061	0.609939	NACL-24	NACL-1
NACL-24 / NACL-1	AT1G60490	AT1G60490.1	AT1G60490.1	-1.2898	1.2898	0.000300266	0.00409043	16	NaN	NaN	vacuolar protein sorting 34	NaN	5	-59.0992	0.409008	NACL-24	NACL-1
NACL-24 / NACL-1	AT3G52090	AT3G52090.1;AT3G52090.2	AT3G52090.1;AT3G52090.2	-1.33597	1.33597	0.000303994	0.00411911	16	NaN	NaN	DNA-directed RNA polymerase%2C RBP11-like protein	NaN	3	-60.3875	0.396125	NACL-24	NACL-1
NACL-24 / NACL-1	AT1G54410	AT1G54410.1	AT1G54410.1	-1.81863	1.81863	0.000308144	0.00415059	16	NaN	NaN	dehydrin family protein	NaN	3	-71.6509	0.283491	NACL-24	NACL-1
NACL-24 / NACL-1	AT4G17520	AT4G17520.1	AT4G17520.1	-0.657955	0.657955	0.000309511	0.00416305	16	NaN	NaN	Hyaluronan / mRNA binding family	NaN	10	-36.6224	0.633776	NACL-24	NACL-1
NACL-24 / NACL-1	AT5G20170	AT5G20170.1	AT5G20170.1	-0.792866	0.792866	0.000320966	0.00424411	16	NaN	NaN	RNA polymerase II transcription mediator	NaN	4	-42.2804	0.577196	NACL-24	NACL-1
NACL-24 / NACL-1	AT3G49490	AT3G49490.1	AT3G49490.1	-0.685492	0.685492	0.000321279	0.0042462	16	NaN	NaN	hypothetical protein	NaN	6	-37.8206	0.621794	NACL-24	NACL-1
NACL-24 / NACL-1	AT3G26780	AT3G26780.1	AT3G26780.1	-0.642035	0.642035	0.000321675	0.00424985	16	NaN	NaN	Phosphoglycerate mutase family protein	NaN	4	-35.9191	0.640809	NACL-24	NACL-1
NACL-24 / NACL-1	AT5G41080	AT5G41080.1;AT5G41080.2	AT5G41080.1;AT5G41080.2	-0.84721	0.84721	0.000323499	0.00426302	16	NaN	NaN	PLC-like phosphodiesterases superfamily protein	NaN	3	-44.4142	0.555858	NACL-24	NACL-1
NACL-24 / NACL-1	AT4G25610	AT4G25610.1;AT4G25610.2;AT4G25610.3	AT4G25610.1;AT4G25610.2;AT4G25610.3	-1.48506	1.48506	0.000328831	0.00430169	16	NaN	NaN	C2H2-like zinc finger protein	NaN	2	-64.2767	0.357233	NACL-24	NACL-1
NACL-24 / NACL-1	AT4G36940	AT4G36940.1	AT4G36940.1	-0.696314	0.696314	0.000342223	0.00439647	16	NaN	NaN	nicotinate phosphoribosyltransferase 1	NaN	3	-38.2853	0.617147	NACL-24	NACL-1
NACL-24 / NACL-1	AT1G20630	AT1G20630.1	AT1G20630.1	0.748053	0.748053	0.000345989	0.00442363	16	NaN	NaN	catalase 1	NaN	8	67.9525	1.67953	NACL-24	NACL-1
NACL-24 / NACL-1	AT1G15740	AT1G15740.1	AT1G15740.1	-0.99209	0.99209	0.000354689	0.00448446	14	NaN	NaN	Leucine-rich repeat family protein	NaN	1	-49.7251	0.502749	NACL-24	NACL-1
NACL-24 / NACL-1	AT1G73620	AT1G73620.1	AT1G73620.1	-1.45988	1.45988	0.000355444	0.00449032	16	NaN	NaN	Pathogenesis-related thaumatin superfamily protein	NaN	2	-63.6476	0.363524	NACL-24	NACL-1
NACL-24 / NACL-1	AT2G40880	AT2G40880.1	AT2G40880.1	1.34982	1.34982	0.000357082	0.00450103	16	NaN	NaN	cystatin A	NaN	2	154.881	2.54881	NACL-24	NACL-1
NACL-24 / NACL-1	AT4G31200	AT4G31200.1;AT4G31200.2;AT4G31200.3	AT4G31200.1;AT4G31200.2;AT4G31200.3	-1.0392	1.0392	0.000363055	0.00454193	16	NaN	NaN	SWAP (Suppressor-of-White-APricot)/surp RNA-binding domain-containing protein	NaN	2	-51.3402	0.486598	NACL-24	NACL-1
NACL-24 / NACL-1	AT2G33790	AT2G33790.1	AT2G33790.1	-0.917012	0.917012	0.000366684	0.00456913	16	NaN	NaN	arabinogalactan protein 30	NaN	4	-47.0395	0.529605	NACL-24	NACL-1
NACL-24 / NACL-1	AT1G02400	AT1G02400.1;AT1G02400.2	AT1G02400.1;AT1G02400.2	-0.868236	0.868236	0.000367103	0.00457142	12	NaN	NaN	gibberellin 2-oxidase 6	NaN	1	-45.2184	0.547816	NACL-24	NACL-1
NACL-24 / NACL-1	AT5G41600	AT5G41600.1	AT5G41600.1	-0.761781	0.761781	0.000369983	0.00458871	16	NaN	NaN	VIRB2-interacting protein 3	NaN	3	-41.0232	0.589768	NACL-24	NACL-1
NACL-24 / NACL-1	AT5G42820	AT5G42820.1;AT5G42820.2	AT5G42820.1;AT5G42820.2	-1.22324	1.22324	0.000373238	0.00461269	16	NaN	NaN	Zinc finger C-x8-C-x5-C-x3-H type family protein	NaN	3	-57.168	0.42832	NACL-24	NACL-1
NACL-24 / NACL-1	AT1G33750	AT1G33750.1	AT1G33750.1	-0.656069	0.656069	0.000379401	0.00465363	16	NaN	NaN	Terpenoid cyclases/Protein prenyltransferases superfamily protein	NaN	5	-36.5395	0.634605	NACL-24	NACL-1
NACL-24 / NACL-1	AT1G67330	AT1G67330.1	AT1G67330.1	-1.17202	1.17202	0.00038569	0.00469352	16	NaN	NaN	glucuronoxylan 4-O-methyltransferase-like protein (DUF579)	NaN	4	-55.6201	0.443799	NACL-24	NACL-1
NACL-24 / NACL-1	AT5G46430	AT5G46430.1;AT5G46430.2	AT5G46430.1;AT5G46430.2	-0.595534	0.595534	0.000386527	0.00469986	16	NaN	NaN	Ribosomal protein L32e	NaN	11	-33.82	0.6618	NACL-24	NACL-1
NACL-24 / NACL-1	AT4G30280	AT4G30280.1	AT4G30280.1	-1.35017	1.35017	0.000389866	0.00472306	16	NaN	NaN	xyloglucan endotransglucosylase/hydrolase 18	NaN	6	-60.7754	0.392246	NACL-24	NACL-1
NACL-24 / NACL-1	AT1G49400	AT1G49400.1	AT1G49400.1	-2.05497	2.05497	0.000390659	0.00472823	16	NaN	NaN	Nucleic acid-binding%2C OB-fold-like protein	NaN	5	-75.9347	0.240653	NACL-24	NACL-1
NACL-24 / NACL-1	AT1G10870	AT1G10870.1;AT1G10870.2	AT1G10870.1;AT1G10870.2	-1.49735	1.49735	0.000391094	0.00473054	16	NaN	NaN	ARF-GAP domain 4	NaN	2	-64.5796	0.354204	NACL-24	NACL-1
NACL-24 / NACL-1	AT5G25090	AT5G25090.1	AT5G25090.1	-2.10331	2.10331	0.000395834	0.00476236	16	NaN	NaN	early nodulin-like protein 13	NaN	3	-76.7276	0.232724	NACL-24	NACL-1
NACL-24 / NACL-1	AT1G02840	AT1G02840.1;AT1G02840.2;AT1G02840.3;AT1G02840.4;AT1G02840.5	AT1G02840.1;AT1G02840.2;AT1G02840.3;AT1G02840.4;AT1G02840.5	-0.640381	0.640381	0.000404769	0.00482107	16	NaN	NaN	RNA-binding (RRM/RBD/RNP motifs) family protein	NaN	6	-35.8456	0.641544	NACL-24	NACL-1
NACL-24 / NACL-1	AT1G73300	AT1G73300.1;AT1G73300.2	AT1G73300.1;AT1G73300.2	-0.758997	0.758997	0.000405051	0.00482244	16	NaN	NaN	serine carboxypeptidase-like 2	NaN	2	-40.9093	0.590907	NACL-24	NACL-1
NACL-24 / NACL-1	AT5G44120	AT5G44120.3	AT5G44120.3	-3.02505	3.02505	0.000406322	0.00483201	16	NaN	NaN	RmlC-like cupins superfamily protein	NaN	22	-87.7152	0.122848	NACL-24	NACL-1
NACL-24 / NACL-1	AT4G33070	AT4G33070.1	AT4G33070.1	-2.95711	2.95711	0.000413461	0.0048795	10	NaN	NaN	Thiamine pyrophosphate dependent pyruvate decarboxylase family protein	NaN	2	-87.1228	0.128772	NACL-24	NACL-1
NACL-24 / NACL-1	AT4G30270	AT4G30270.1	AT4G30270.1	-0.702956	0.702956	0.000420088	0.00492027	16	NaN	NaN	xyloglucan endotransglucosylase/hydrolase 24	NaN	7	-38.5688	0.614312	NACL-24	NACL-1
NACL-24 / NACL-1	AT5G39050	AT5G39050.1	AT5G39050.1	1.43526	1.43526	0.000423787	0.00494253	16	NaN	NaN	HXXXD-type acyl-transferase family protein	NaN	12	170.43	2.7043	NACL-24	NACL-1
NACL-24 / NACL-1	AT5G62410	AT5G62410.1	AT5G62410.1	-0.833495	0.833495	0.000425444	0.00495159	16	NaN	NaN	structural maintenance of chromosomes 2	NaN	4	-43.8832	0.561168	NACL-24	NACL-1
NACL-24 / NACL-1	AT3G02490	AT3G02490.1	AT3G02490.1	-0.698548	0.698548	0.000430701	0.00498602	14	NaN	NaN	Pentatricopeptide repeat (PPR) superfamily protein	NaN	1	-38.3808	0.616192	NACL-24	NACL-1
NACL-24 / NACL-1	AT4G22010	AT4G22010.1	AT4G22010.1	-0.72327	0.72327	0.000434312	0.00500845	16	NaN	NaN	SKU5 similar 4	NaN	9	-39.4277	0.605723	NACL-24	NACL-1
NACL-24 / NACL-1	AT5G58200	AT5G58200.1;AT5G58200.2	AT5G58200.1;AT5G58200.2	-1.88294	1.88294	0.000435622	0.0050168	16	NaN	NaN	Calcineurin-like metallo-phosphoesterase superfamily protein	NaN	3	-72.887	0.27113	NACL-24	NACL-1
NACL-24 / NACL-1	AT5G65470	AT5G65470.1	AT5G65470.1	-0.619074	0.619074	0.000439409	0.00504363	16	NaN	NaN	O-fucosyltransferase family protein	NaN	2	-34.8911	0.651089	NACL-24	NACL-1
NACL-24 / NACL-1	AT3G26420	AT3G26420.1	AT3G26420.1	-0.831397	0.831397	0.000442274	0.00506036	16	NaN	NaN	RNA-binding (RRM/RBD/RNP motifs) family protein with retrovirus zinc finger-like domain-containing protein	NaN	3	-43.8015	0.561985	NACL-24	NACL-1
NACL-24 / NACL-1	AT4G13290	AT4G13290.1	AT4G13290.1	0.634068	0.634068	0.000446929	0.0050906	16	NaN	NaN	cytochrome P450%2C family 71%2C subfamily A%2C polypeptide 19	NaN	16	55.1935	1.55193	NACL-24	NACL-1
NACL-24 / NACL-1	AT2G07734	AT2G07734.1;ATMG00290.1	AT2G07734.1;ATMG00290.1	-0.888687	0.888687	0.000448013	0.00509737	16	NaN	NaN	Alpha-L RNA-binding motif/Ribosomal protein S4 family protein;mitochondrial ribosomal protein S4	NaN	3	-45.9894	0.540106	NACL-24	NACL-1
NACL-24 / NACL-1	AT3G23400	AT3G23400.1	AT3G23400.1	0.718436	0.718436	0.000448245	0.00509856	16	NaN	NaN	Plastid-lipid associated protein PAP / fibrillin family protein	NaN	5	64.5397	1.6454	NACL-24	NACL-1
NACL-24 / NACL-1	AT1G74270	AT1G74270.1	AT1G74270.1	-0.91111	0.91111	0.000452412	0.00512574	16	NaN	NaN	Ribosomal protein L35Ae family protein	NaN	4	-46.8224	0.531776	NACL-24	NACL-1
NACL-24 / NACL-1	AT4G37160	AT4G37160.1	AT4G37160.1	-0.893554	0.893554	0.000453283	0.00513064	16	NaN	NaN	SKU5 similar 15	NaN	5	-46.1713	0.538287	NACL-24	NACL-1
NACL-24 / NACL-1	AT3G49600	AT3G49600.1;AT3G49600.2;AT3G49600.3	AT3G49600.1;AT3G49600.2;AT3G49600.3	-1.42857	1.42857	0.000453561	0.00513178	16	NaN	NaN	ubiquitin-specific protease 26	NaN	6	-62.8501	0.371499	NACL-24	NACL-1
NACL-24 / NACL-1	AT3G25190	AT3G25190.1	AT3G25190.1	-0.785275	0.785275	0.000454893	0.00514022	16	NaN	NaN	Vacuolar iron transporter (VIT) family protein	NaN	7	-41.9759	0.580241	NACL-24	NACL-1
NACL-24 / NACL-1	AT3G51130	AT3G51130.1	AT3G51130.1	-1.36171	1.36171	0.000459175	0.00516674	16	NaN	NaN	transmembrane protein	NaN	3	-61.0879	0.389121	NACL-24	NACL-1
NACL-24 / NACL-1	AT1G52540	AT1G52540.1;AT1G52540.2	AT1G52540.1;AT1G52540.2	-0.59348	0.59348	0.000463045	0.00519187	16	NaN	NaN	Protein kinase superfamily protein	NaN	4	-33.7258	0.662742	NACL-24	NACL-1
NACL-24 / NACL-1	AT1G51650	AT1G51650.1	AT1G51650.1	-1.66679	1.66679	0.000465556	0.00520792	16	NaN	NaN	ATP synthase epsilon chain	NaN	2	-68.5047	0.314953	NACL-24	NACL-1
NACL-24 / NACL-1	AT5G07910	AT5G07910.1	AT5G07910.1	-1.15537	1.15537	0.000468454	0.00522518	16	NaN	NaN	Leucine-rich repeat (LRR) family protein	NaN	2	-55.1049	0.448951	NACL-24	NACL-1
NACL-24 / NACL-1	AT4G28520	AT4G28520.1	AT4G28520.1	-1.56817	1.56817	0.0004699	0.0052343	16	NaN	NaN	cruciferin 3	NaN	28	-66.2764	0.337236	NACL-24	NACL-1
NACL-24 / NACL-1	AT5G63770	AT5G63770.1;AT5G63770.2	AT5G63770.1;AT5G63770.2	-1.61928	1.61928	0.000471413	0.00524221	16	NaN	NaN	diacylglycerol kinase 2	NaN	2	-67.4502	0.325498	NACL-24	NACL-1
NACL-24 / NACL-1	AT5G16860	AT5G16860.1	AT5G16860.1	-0.680921	0.680921	0.000473011	0.00525146	16	NaN	NaN	Tetratricopeptide repeat (TPR)-like superfamily protein	NaN	3	-37.6233	0.623767	NACL-24	NACL-1
NACL-24 / NACL-1	AT4G39860	AT4G39860.1;AT4G39860.2;AT4G39860.3;AT4G39860.4	AT4G39860.1;AT4G39860.2;AT4G39860.3;AT4G39860.4	-0.668241	0.668241	0.00047726	0.00527736	16	NaN	NaN	hematological/neurological-like protein	NaN	7	-37.0727	0.629273	NACL-24	NACL-1
NACL-24 / NACL-1	AT3G52840	AT3G52840.1;AT3G52840.2	AT3G52840.1;AT3G52840.2	-0.774643	0.774643	0.000477642	0.00527945	16	NaN	NaN	beta-galactosidase 2	NaN	9	-41.5467	0.584533	NACL-24	NACL-1
NACL-24 / NACL-1	AT4G37590	AT4G37590.1	AT4G37590.1	-0.617905	0.617905	0.000483648	0.00531599	16	NaN	NaN	Phototropic-responsive NPH3 family protein	NaN	3	-34.8383	0.651617	NACL-24	NACL-1
NACL-24 / NACL-1	AT5G02960	AT5G02960.1	AT5G02960.1	-0.663353	0.663353	0.000483943	0.00531818	16	NaN	NaN	Ribosomal protein S12/S23 family protein	NaN	8	-36.8591	0.631409	NACL-24	NACL-1
NACL-24 / NACL-1	AT4G12390	AT4G12390.1	AT4G12390.1	-1.21444	1.21444	0.000490661	0.00535928	16	NaN	NaN	pectin methylesterase inhibitor 1	NaN	4	-56.906	0.43094	NACL-24	NACL-1
NACL-24 / NACL-1	AT5G53440	AT5G53440.1;AT5G53440.2	AT5G53440.1;AT5G53440.2	-0.773056	0.773056	0.000495654	0.00538707	16	NaN	NaN	LOW protein	NaN	3	-41.4824	0.585176	NACL-24	NACL-1
NACL-24 / NACL-1	AT5G02280	AT5G02280.1	AT5G02280.1	-0.776263	0.776263	0.000496841	0.00539444	16	NaN	NaN	SNARE-like superfamily protein	NaN	2	-41.6123	0.583877	NACL-24	NACL-1
NACL-24 / NACL-1	AT1G62730	AT1G62730.1	AT1G62730.1	-1.22974	1.22974	0.000498137	0.00540213	16	NaN	NaN	Terpenoid synthases superfamily protein	NaN	3	-57.3606	0.426394	NACL-24	NACL-1
NACL-24 / NACL-1	AT1G05205	AT1G05205.1	AT1G05205.1	-0.639588	0.639588	0.000499146	0.00540893	14	NaN	NaN	hexokinase-1 protein	NaN	1	-35.8104	0.641896	NACL-24	NACL-1
NACL-24 / NACL-1	AT1G75680	AT1G75680.1	AT1G75680.1	-0.778544	0.778544	0.00049982	0.00541371	16	NaN	NaN	glycosyl hydrolase 9B7	NaN	10	-41.7045	0.582955	NACL-24	NACL-1
NACL-24 / NACL-1	AT5G01800	AT5G01800.1	AT5G01800.1	-0.648574	0.648574	0.000500094	0.0054155	16	NaN	NaN	saposin B domain-containing protein	NaN	2	-36.2089	0.637911	NACL-24	NACL-1
NACL-24 / NACL-1	AT1G12010	AT1G12010.1	AT1G12010.1	-1.28587	1.28587	0.000503325	0.00543634	16	NaN	NaN	2-oxoglutarate (2OG) and Fe(II)-dependent oxygenase superfamily protein	NaN	2	-58.9876	0.410124	NACL-24	NACL-1
NACL-24 / NACL-1	AT2G36680	AT2G36680.1	AT2G36680.1	-0.818547	0.818547	0.000505601	0.00545089	12	NaN	NaN	Modifier of rudimentary (Mod(r)) protein	NaN	1	-43.2987	0.567013	NACL-24	NACL-1
NACL-24 / NACL-1	AT1G18490	AT1G18490.1	AT1G18490.1	-1.80212	1.80212	0.000509976	0.00547941	16	NaN	NaN	2-aminoethanethiol dioxygenase%2C putative (DUF1637)	NaN	2	-71.3247	0.286753	NACL-24	NACL-1
NACL-24 / NACL-1	AT3G19950	AT3G19950.1;AT3G19950.2;AT3G19950.3	AT3G19950.1;AT3G19950.2;AT3G19950.3	-0.652794	0.652794	0.000510271	0.00548111	16	NaN	NaN	RING/U-box superfamily protein	NaN	5	-36.3953	0.636047	NACL-24	NACL-1
NACL-24 / NACL-1	AT4G12230	AT4G12230.1	AT4G12230.1	-0.646684	0.646684	0.000510722	0.00548274	14	NaN	NaN	alpha/beta-Hydrolases superfamily protein	NaN	3	-36.1253	0.638747	NACL-24	NACL-1
NACL-24 / NACL-1	AT5G64400	AT5G64400.1	AT5G64400.1	-0.813771	0.813771	0.000513484	0.00550151	14	NaN	NaN	CHCH domain protein	NaN	2	-43.1107	0.568893	NACL-24	NACL-1
NACL-24 / NACL-1	AT2G15690	AT2G15690.1	AT2G15690.1	-0.705174	0.705174	0.00052301	0.00555887	16	NaN	NaN	Tetratricopeptide repeat (TPR)-like superfamily protein	NaN	3	-38.6632	0.613368	NACL-24	NACL-1
NACL-24 / NACL-1	AT1G67360	AT1G67360.1;AT1G67360.2	AT1G67360.1;AT1G67360.2	0.603671	0.603671	0.000525164	0.00557189	16	NaN	NaN	Rubber elongation factor protein (REF)	NaN	6	51.9578	1.51958	NACL-24	NACL-1
NACL-24 / NACL-1	AT3G09970	AT3G09970.1	AT3G09970.1	-1.80001	1.80001	0.00053929	0.00565499	14	NaN	NaN	Calcineurin-like metallo-phosphoesterase superfamily protein	NaN	4	-71.2828	0.287172	NACL-24	NACL-1
NACL-24 / NACL-1	AT2G19880	AT2G19880.1;AT2G19880.2	AT2G19880.1;AT2G19880.2	-0.786354	0.786354	0.000539993	0.0056592	16	NaN	NaN	Nucleotide-diphospho-sugar transferases superfamily protein	NaN	3	-42.0192	0.579808	NACL-24	NACL-1
NACL-24 / NACL-1	AT3G50360	AT3G50360.1	AT3G50360.1	-1.31786	1.31786	0.00054441	0.00568524	16	NaN	NaN	centrin2	NaN	2	-59.8872	0.401128	NACL-24	NACL-1
NACL-24 / NACL-1	AT1G47490	AT1G47490.1	AT1G47490.1	-0.642617	0.642617	0.000545839	0.00569313	16	NaN	NaN	RNA-binding protein 47C	NaN	5	-35.945	0.64055	NACL-24	NACL-1
NACL-24 / NACL-1	AT1G30870	AT1G30870.1	AT1G30870.1	-1.10309	1.10309	0.000554608	0.00574348	16	NaN	NaN	Peroxidase superfamily protein	NaN	3	-53.4482	0.465518	NACL-24	NACL-1
NACL-24 / NACL-1	AT5G20300	AT5G20300.1;AT5G20300.2;AT5G20300.3;AT5G20300.4;AT5G20300.5	AT5G20300.1;AT5G20300.2;AT5G20300.3;AT5G20300.4;AT5G20300.5	-1.40985	1.40985	0.000556949	0.00575807	16	NaN	NaN	Avirulence induced gene (AIG1) family protein	NaN	2	-62.3649	0.376351	NACL-24	NACL-1
NACL-24 / NACL-1	AT2G05220	AT2G05220.1;AT2G05220.2	AT2G05220.1;AT2G05220.2	-0.737573	0.737573	0.000565997	0.00580897	16	NaN	NaN	Ribosomal S17 family protein	NaN	2	-40.0253	0.599747	NACL-24	NACL-1
NACL-24 / NACL-1	AT1G33240	AT1G33240.1;AT1G33240.2;AT1G33240.3	AT1G33240.1;AT1G33240.2;AT1G33240.3	-1.17312	1.17312	0.000571986	0.00584176	16	NaN	NaN	GT-2-like 1	NaN	3	-55.6538	0.443462	NACL-24	NACL-1
NACL-24 / NACL-1	AT5G47980	AT5G47980.1	AT5G47980.1	-0.927889	0.927889	0.000573585	0.00585037	16	NaN	NaN	HXXXD-type acyl-transferase family protein	NaN	7	-47.4373	0.525627	NACL-24	NACL-1
NACL-24 / NACL-1	AT5G07475	AT5G07475.1	AT5G07475.1	-0.720605	0.720605	0.000582817	0.00590318	16	NaN	NaN	Cupredoxin superfamily protein	NaN	2	-39.3157	0.606843	NACL-24	NACL-1
NACL-24 / NACL-1	AT2G02160	AT2G02160.1	AT2G02160.1	-0.853451	0.853451	0.000602958	0.0060184	16	NaN	NaN	CCCH-type zinc finger family protein	NaN	7	-44.6541	0.553459	NACL-24	NACL-1
NACL-24 / NACL-1	AT3G55760	AT3G55760.1;AT3G55760.2;AT3G55760.3	AT3G55760.1;AT3G55760.2;AT3G55760.3	-0.963002	0.963002	0.000603916	0.00602322	16	NaN	NaN	hypothetical protein	NaN	3	-48.7012	0.512988	NACL-24	NACL-1
NACL-24 / NACL-1	AT2G29750	AT2G29750.1	AT2G29750.1	-1.28677	1.28677	0.00061257	0.00607002	16	NaN	NaN	UDP-glucosyl transferase 71C1	NaN	5	-59.0132	0.409868	NACL-24	NACL-1
NACL-24 / NACL-1	AT5G13850	AT5G13850.1	AT5G13850.1	-0.725648	0.725648	0.000623276	0.00612686	16	NaN	NaN	nascent polypeptide-associated complex subunit alpha-like protein 3	NaN	4	-39.5274	0.604726	NACL-24	NACL-1
NACL-24 / NACL-1	AT5G08040	AT5G08040.1	AT5G08040.1	-1.2227	1.2227	0.000626172	0.00614071	16	NaN	NaN	mitochondrial import receptor subunit TOM5-like protein	NaN	2	-57.152	0.42848	NACL-24	NACL-1
NACL-24 / NACL-1	AT1G27460	AT1G27460.1;AT1G27460.2;AT1G27460.3	AT1G27460.1;AT1G27460.2;AT1G27460.3	-1.2458	1.2458	0.000629812	0.00615951	16	NaN	NaN	no pollen germination related 1	NaN	2	-57.8327	0.421673	NACL-24	NACL-1
NACL-24 / NACL-1	AT1G52060	AT1G52060.1	AT1G52060.1	-0.755345	0.755345	0.000631173	0.00616529	16	NaN	NaN	Mannose-binding lectin superfamily protein	NaN	6	-40.7595	0.592405	NACL-24	NACL-1
NACL-24 / NACL-1	AT5G08540	AT5G08540.1	AT5G08540.1	-0.701617	0.701617	0.000632526	0.0061727	16	NaN	NaN	ribosomal RNA small subunit methyltransferase J	NaN	3	-38.5117	0.614883	NACL-24	NACL-1
NACL-24 / NACL-1	AT1G55750	AT1G55750.1;AT1G55750.3;AT1G55750.5;AT1G55750.6	AT1G55750.1;AT1G55750.3;AT1G55750.5;AT1G55750.6	-1.07206	1.07206	0.000632894	0.00617514	16	NaN	NaN	BSD domain (BTF2-like transcription factors%2C Synapse-associated proteins and DOS2-like proteins)	NaN	5	-52.4362	0.475638	NACL-24	NACL-1
NACL-24 / NACL-1	AT4G11210	AT4G11210.1	AT4G11210.1	-0.935453	0.935453	0.000638816	0.00620826	16	NaN	NaN	Disease resistance-responsive (dirigent-like protein) family protein	NaN	6	-47.7122	0.522878	NACL-24	NACL-1
NACL-24 / NACL-1	AT5G49720	AT5G49720.1	AT5G49720.1	-0.682171	0.682171	0.000642302	0.00622748	16	NaN	NaN	glycosyl hydrolase 9A1	NaN	10	-37.6773	0.623227	NACL-24	NACL-1
NACL-24 / NACL-1	AT1G77460	AT1G77460.1;AT1G77460.2;AT1G77460.3;AT1G77460.4	AT1G77460.1;AT1G77460.2;AT1G77460.3;AT1G77460.4	-0.806517	0.806517	0.000643325	0.00623334	14	NaN	NaN	CELLULOSE SYNTHASE INTERACTIVE 3	NaN	1	-42.824	0.57176	NACL-24	NACL-1
NACL-24 / NACL-1	AT3G50300	AT3G50300.1	AT3G50300.1	-0.613984	0.613984	0.000647677	0.00625585	16	NaN	NaN	HXXXD-type acyl-transferase family protein	NaN	4	-34.661	0.65339	NACL-24	NACL-1
NACL-24 / NACL-1	AT1G12080	AT1G12080.2	AT1G12080.2	-0.679133	0.679133	0.000655707	0.00629832	16	NaN	NaN	Vacuolar calcium-binding protein-like protein	NaN	10	-37.546	0.62454	NACL-24	NACL-1
NACL-24 / NACL-1	AT5G11730	AT5G11730.1	AT5G11730.1	-0.615205	0.615205	0.000666886	0.00635638	16	NaN	NaN	Core-2/I-branching beta-1%2C6-N-acetylglucosaminyltransferase family protein	NaN	3	-34.7163	0.652837	NACL-24	NACL-1
NACL-24 / NACL-1	AT3G58500	AT3G58500.1	AT3G58500.1	-0.805443	0.805443	0.000675762	0.00640298	16	NaN	NaN	protein phosphatase 2A-4	NaN	2	-42.7814	0.572186	NACL-24	NACL-1
NACL-24 / NACL-1	AT2G25360	AT2G25360.1	AT2G25360.1	-0.725987	0.725987	0.00067605	0.00640396	16	NaN	NaN	RING/U-box superfamily protein	NaN	1	-39.5417	0.604583	NACL-24	NACL-1
NACL-24 / NACL-1	AT5G64140	AT5G64140.1	AT5G64140.1	-0.666229	0.666229	0.000679146	0.00642152	16	NaN	NaN	ribosomal protein S28	NaN	2	-36.9848	0.630152	NACL-24	NACL-1
NACL-24 / NACL-1	AT2G21060	AT2G21060.1	AT2G21060.1	-1.30069	1.30069	0.000688528	0.00646984	16	NaN	NaN	glycine-rich protein 2B	NaN	3	-59.4068	0.405932	NACL-24	NACL-1
NACL-24 / NACL-1	AT3G59630	AT3G59630.1;AT3G59630.2	AT3G59630.1;AT3G59630.2	-0.616548	0.616548	0.000698174	0.00652064	16	NaN	NaN	diphthamide synthesis DPH2 family protein	NaN	5	-34.777	0.65223	NACL-24	NACL-1
NACL-24 / NACL-1	AT3G18440	AT3G18440.1	AT3G18440.1	1.12461	1.12461	0.000699561	0.00652844	12	NaN	NaN	aluminum-activated malate transporter 9	NaN	1	118.043	2.18043	NACL-24	NACL-1
NACL-24 / NACL-1	AT1G75780	AT1G75780.1	AT1G75780.1	-0.704764	0.704764	0.000703471	0.006548	16	NaN	NaN	tubulin beta-1 chain	NaN	6	-38.6457	0.613543	NACL-24	NACL-1
NACL-24 / NACL-1	AT2G32900	AT2G32900.1	AT2G32900.1	-0.660561	0.660561	0.000703515	0.00654831	16	NaN	NaN	centromere/kinetochore protein%2C putative (ZW10)	NaN	5	-36.7368	0.632632	NACL-24	NACL-1
NACL-24 / NACL-1	AT1G15270	AT1G15270.1	AT1G15270.1	-0.865215	0.865215	0.000724731	0.00666011	14	NaN	NaN	Translation machinery associated TMA7	NaN	3	-45.1035	0.548965	NACL-24	NACL-1
NACL-24 / NACL-1	AT2G25830	AT2G25830.1	AT2G25830.1	-1.3627	1.3627	0.000727616	0.00667516	16	NaN	NaN	YebC-like protein	NaN	1	-61.1147	0.388853	NACL-24	NACL-1
NACL-24 / NACL-1	AT1G14120	AT1G14120.1;AT1G14120.2;AT1G14120.3	AT1G14120.1;AT1G14120.2;AT1G14120.3	1.37524	1.37524	0.000736283	0.00671805	16	NaN	NaN	2-oxoglutarate (2OG) and Fe(II)-dependent oxygenase superfamily protein	NaN	8	159.411	2.59411	NACL-24	NACL-1
NACL-24 / NACL-1	ATCG00180	ATCG00180.1	ATCG00180.1	1.42354	1.42354	0.00073842	0.00672758	12	NaN	NaN	DNA-directed RNA polymerase family protein	NaN	1	168.244	2.68244	NACL-24	NACL-1
NACL-24 / NACL-1	AT2G33830	AT2G33830.1;AT2G33830.2	AT2G33830.1;AT2G33830.2	-1.4434	1.4434	0.000745387	0.00676348	16	NaN	NaN	Dormancy/auxin associated family protein	NaN	4	-63.23	0.3677	NACL-24	NACL-1
NACL-24 / NACL-1	AT5G61030	AT5G61030.1;AT5G61030.2	AT5G61030.1;AT5G61030.2	-0.815335	0.815335	0.000749586	0.00678295	16	NaN	NaN	glycine-rich RNA-binding protein 3	NaN	5	-43.1724	0.568276	NACL-24	NACL-1
NACL-24 / NACL-1	AT3G49100	AT3G49100.1;AT3G49100.2	AT3G49100.1;AT3G49100.2	-0.680414	0.680414	0.000760854	0.00683844	16	NaN	NaN	Signal recognition particle%2C SRP9/SRP14 subunit	NaN	3	-37.6014	0.623986	NACL-24	NACL-1
NACL-24 / NACL-1	AT5G04280	AT5G04280.1	AT5G04280.1	-0.705451	0.705451	0.000761179	0.00684014	16	NaN	NaN	RNA-binding (RRM/RBD/RNP motifs) family protein with retrovirus zinc finger-like domain-containing protein	NaN	6	-38.6749	0.613251	NACL-24	NACL-1
NACL-24 / NACL-1	AT2G16530	AT2G16530.1;AT2G16530.2;AT2G16530.3;AT2G16530.4	AT2G16530.1;AT2G16530.2;AT2G16530.3;AT2G16530.4	-0.967022	0.967022	0.000764419	0.00685749	16	NaN	NaN	3-oxo-5-alpha-steroid 4-dehydrogenase family protein	NaN	3	-48.8439	0.511561	NACL-24	NACL-1
NACL-24 / NACL-1	AT3G44750	AT3G44750.1	AT3G44750.1	-0.998745	0.998745	0.000768649	0.00688184	16	NaN	NaN	histone deacetylase 3	NaN	7	-49.9565	0.500435	NACL-24	NACL-1
NACL-24 / NACL-1	AT2G34560	AT2G34560.1	AT2G34560.1	-0.593543	0.593543	0.000770037	0.00688842	16	NaN	NaN	P-loop containing nucleoside triphosphate hydrolases superfamily protein	NaN	12	-33.7287	0.662713	NACL-24	NACL-1
NACL-24 / NACL-1	AT4G38370	AT4G38370.1	AT4G38370.1	-0.946343	0.946343	0.000779609	0.00693637	16	NaN	NaN	Phosphoglycerate mutase family protein	NaN	3	-48.1054	0.518946	NACL-24	NACL-1
NACL-24 / NACL-1	AT4G34270	AT4G34270.1	AT4G34270.1	-0.59631	0.59631	0.000788055	0.00697649	16	NaN	NaN	TIP41-like family protein	NaN	4	-33.8556	0.661444	NACL-24	NACL-1
NACL-24 / NACL-1	AT1G12430	AT1G12430.1;AT1G12430.2	AT1G12430.1;AT1G12430.2	-0.669037	0.669037	0.000792253	0.00699735	14	NaN	NaN	armadillo repeat kinesin 3	NaN	2	-37.1074	0.628926	NACL-24	NACL-1
NACL-24 / NACL-1	AT1G60890	AT1G60890.1;AT1G60890.2	AT1G60890.1;AT1G60890.2	-0.709923	0.709923	0.000793304	0.00700303	14	NaN	NaN	Phosphatidylinositol-4-phosphate 5-kinase family protein	NaN	1	-38.8647	0.611353	NACL-24	NACL-1
NACL-24 / NACL-1	AT1G68370	AT1G68370.1	AT1G68370.1	-0.925971	0.925971	0.000794649	0.00700854	16	NaN	NaN	Chaperone DnaJ-domain superfamily protein	NaN	5	-47.3674	0.526326	NACL-24	NACL-1
NACL-24 / NACL-1	AT2G38440	AT2G38440.1	AT2G38440.1	-8.86241	8.86241	0.00079517	0.00701089	10	NaN	NaN	SCAR homolog 2	NaN	1	-99.7851	0.00214857	NACL-24	NACL-1
NACL-24 / NACL-1	AT5G48120	AT5G48120.1;AT5G48120.2;AT5G48120.3	AT5G48120.1;AT5G48120.2;AT5G48120.3	-0.586668	0.586668	0.000799669	0.00703306	16	NaN	NaN	ARM repeat superfamily protein	NaN	7	-33.4121	0.665879	NACL-24	NACL-1
NACL-24 / NACL-1	AT1G53680	AT1G53680.1	AT1G53680.1	-1.09938	1.09938	0.000819004	0.00712351	16	NaN	NaN	glutathione S-transferase TAU 28	NaN	1	-53.3283	0.466717	NACL-24	NACL-1
NACL-24 / NACL-1	AT5G48180	AT5G48180.1	AT5G48180.1	1.09824	1.09824	0.000826187	0.00715882	16	NaN	NaN	nitrile specifier protein 5	NaN	14	114.093	2.14093	NACL-24	NACL-1
NACL-24 / NACL-1	AT5G51350	AT5G51350.1	AT5G51350.1	-1.37071	1.37071	0.000827469	0.00716664	16	NaN	NaN	Leucine-rich repeat transmembrane protein kinase family protein	NaN	1	-61.33	0.3867	NACL-24	NACL-1
NACL-24 / NACL-1	AT1G59710	AT1G59710.1;AT1G59710.2;AT1G59710.3	AT1G59710.1;AT1G59710.2;AT1G59710.3	-1.05186	1.05186	0.000837854	0.00721306	16	NaN	NaN	actin cross-linking protein (DUF569)	NaN	4	-51.7654	0.482346	NACL-24	NACL-1
NACL-24 / NACL-1	AT1G71780	AT1G71780.1	AT1G71780.1	-0.946729	0.946729	0.000842547	0.00723571	16	NaN	NaN	WD repeat protein	NaN	1	-48.1193	0.518807	NACL-24	NACL-1
NACL-24 / NACL-1	AT4G32850	AT4G32850.1;AT4G32850.10;AT4G32850.11;AT4G32850.12;AT4G32850.13;AT4G32850.14;AT4G32850.15;AT4G32850.16;AT4G32850.17;AT4G32850.2;AT4G32850.3;AT4G32850.4;AT4G32850.5;AT4G32850.6;AT4G32850.7;AT4G32850.8;AT4G32850.9	AT4G32850.1;AT4G32850.10;AT4G32850.11;AT4G32850.12;AT4G32850.13;AT4G32850.14;AT4G32850.15;AT4G32850.16;AT4G32850.17;AT4G32850.2;AT4G32850.3;AT4G32850.4;AT4G32850.5;AT4G32850.6;AT4G32850.7;AT4G32850.8;AT4G32850.9	-1.27004	1.27004	0.000855275	0.00729726	12	NaN	NaN	nuclear poly(a) polymerase	NaN	3	-58.5352	0.414648	NACL-24	NACL-1
NACL-24 / NACL-1	AT2G40765	AT2G40765.1	AT2G40765.1	-2.08515	2.08515	0.000864933	0.00734144	16	NaN	NaN	transmembrane protein	NaN	3	-76.4328	0.235672	NACL-24	NACL-1
NACL-24 / NACL-1	AT4G32050	AT4G32050.1	AT4G32050.1	-0.68961	0.68961	0.000867126	0.00735146	16	NaN	NaN	neurochondrin family protein	NaN	7	-37.9978	0.620022	NACL-24	NACL-1
NACL-24 / NACL-1	AT3G56110	AT3G56110.1;AT3G56110.2;AT3G56110.3;AT3G56110.4	AT3G56110.1;AT3G56110.2;AT3G56110.3;AT3G56110.4	-1.25715	1.25715	0.000872235	0.0073727	16	NaN	NaN	prenylated RAB acceptor 1.B1	NaN	1	-58.1631	0.418369	NACL-24	NACL-1
NACL-24 / NACL-1	AT3G07950	AT3G07950.1	AT3G07950.1	-1.26877	1.26877	0.000876823	0.00739624	16	NaN	NaN	rhomboid protein-like protein	NaN	3	-58.4987	0.415013	NACL-24	NACL-1
NACL-24 / NACL-1	AT1G09200	AT1G09200.1;AT3G27360.1;AT5G10390.1;AT5G10400.1;AT5G65350.1;AT5G65360.1	AT1G09200.1;AT3G27360.1;AT5G10390.1;AT5G10400.1;AT5G65350.1;AT5G65360.1	0.614845	0.614845	0.000881525	0.0074168	16	NaN	NaN	Histone superfamily protein;Histone superfamily protein;Histone superfamily protein;Histone superfamily protein;histone 3 11;Histone superfamily protein	NaN	4	53.1393	1.53139	NACL-24	NACL-1
NACL-24 / NACL-1	AT4G13660	AT4G13660.1;AT4G13660.2	AT4G13660.1;AT4G13660.2	-0.583988	0.583988	0.000883217	0.00742523	16	NaN	NaN	pinoresinol reductase 2	NaN	5	-33.2883	0.667117	NACL-24	NACL-1
NACL-24 / NACL-1	AT3G03490	AT3G03490.1	AT3G03490.1	-1.11225	1.11225	0.000887164	0.00744419	16	NaN	NaN	peroxin 19-1	NaN	5	-53.7427	0.462573	NACL-24	NACL-1
NACL-24 / NACL-1	AT3G26460	AT3G26460.1	AT3G26460.1	1.0343	1.0343	0.000888967	0.00745279	16	NaN	NaN	Polyketide cyclase/dehydrase and lipid transport superfamily protein	NaN	11	104.813	2.04813	NACL-24	NACL-1
NACL-24 / NACL-1	AT3G11220	AT3G11220.1	AT3G11220.1	-0.896894	0.896894	0.000891772	0.00746592	16	NaN	NaN	Paxneb protein-like protein	NaN	5	-46.2958	0.537042	NACL-24	NACL-1
NACL-24 / NACL-1	AT5G06750	AT5G06750.1;AT5G06750.3	AT5G06750.1;AT5G06750.3	-1.14184	1.14184	0.000895078	0.00748131	16	NaN	NaN	Protein phosphatase 2C family protein	NaN	2	-54.682	0.45318	NACL-24	NACL-1
NACL-24 / NACL-1	AT5G67400	AT5G67400.1	AT5G67400.1	-0.762471	0.762471	0.000901979	0.00751506	14	NaN	NaN	root hair specific 19	NaN	1	-41.0514	0.589486	NACL-24	NACL-1
NACL-24 / NACL-1	AT5G16040	AT5G16040.1	AT5G16040.1	-0.647774	0.647774	0.000908365	0.00754527	16	NaN	NaN	Regulator of chromosome condensation (RCC1) family protein	NaN	4	-36.1736	0.638264	NACL-24	NACL-1
NACL-24 / NACL-1	AT4G23630	AT4G23630.1;AT4G23630.2	AT4G23630.1;AT4G23630.2	0.695577	0.695577	0.000912204	0.00756322	16	NaN	NaN	VIRB2-interacting protein 1	NaN	6	61.9532	1.61953	NACL-24	NACL-1
NACL-24 / NACL-1	AT5G17560	AT5G17560.1	AT5G17560.1	-0.605747	0.605747	0.00092173	0.00760604	16	NaN	NaN	BolA-like family protein	NaN	4	-34.2869	0.657131	NACL-24	NACL-1
NACL-24 / NACL-1	AT4G11980	AT4G11980.1	AT4G11980.1	-0.964032	0.964032	0.000923334	0.0076126	16	NaN	NaN	nudix hydrolase homolog 14	NaN	3	-48.7378	0.512622	NACL-24	NACL-1
NACL-24 / NACL-1	AT3G23750	AT3G23750.1	AT3G23750.1	-0.698509	0.698509	0.000924033	0.00761566	16	NaN	NaN	Leucine-rich repeat protein kinase family protein	NaN	7	-38.3791	0.616209	NACL-24	NACL-1
NACL-24 / NACL-1	AT4G30800	AT4G30800.1	AT4G30800.1	-0.97634	0.97634	0.000924096	0.00761587	16	NaN	NaN	Nucleic acid-binding%2C OB-fold-like protein	NaN	1	-49.1733	0.508267	NACL-24	NACL-1
NACL-24 / NACL-1	AT1G23170	AT1G23170.2	AT1G23170.2	-0.727213	0.727213	0.000926465	0.00762695	16	NaN	NaN	transmembrane protein (Protein of unknown function DUF2359%2C transmembrane)	NaN	6	-39.593	0.60407	NACL-24	NACL-1
NACL-24 / NACL-1	AT5G63120	AT5G63120.2	AT5G63120.2	-1.10491	1.10491	0.000951659	0.007743	16	NaN	NaN	P-loop containing nucleoside triphosphate hydrolases superfamily protein	NaN	6	-53.5067	0.464933	NACL-24	NACL-1
NACL-24 / NACL-1	AT4G10450	AT4G10450.1	AT4G10450.1	-0.697843	0.697843	0.000956474	0.00776414	16	NaN	NaN	Ribosomal protein L6 family	NaN	6	-38.3507	0.616493	NACL-24	NACL-1
NACL-24 / NACL-1	AT5G65860	AT5G65860.1;AT5G65860.2;AT5G65860.3	AT5G65860.1;AT5G65860.2;AT5G65860.3	-1.25313	1.25313	0.000957249	0.00776751	16	NaN	NaN	ankyrin repeat family protein	NaN	2	-58.0464	0.419536	NACL-24	NACL-1
NACL-24 / NACL-1	AT4G00090	AT4G00090.1	AT4G00090.1	-0.734732	0.734732	0.000979313	0.00786713	16	NaN	NaN	Transducin/WD40 repeat-like superfamily protein	NaN	10	-39.907	0.60093	NACL-24	NACL-1
NACL-24 / NACL-1	AT4G16770	AT4G16770.1	AT4G16770.1	-2.25884	2.25884	0.000992477	0.00792443	14	NaN	NaN	2-oxoglutarate (2OG) and Fe(II)-dependent oxygenase superfamily protein	NaN	2	-79.1059	0.208941	NACL-24	NACL-1
NACL-24 / NACL-1	AT4G04740	AT4G04740.1;AT4G04740.2;AT4G04740.3;AT4G04740.4;AT4G04740.5;AT4G04740.6;AT4G04740.7	AT4G04740.1;AT4G04740.2;AT4G04740.3;AT4G04740.4;AT4G04740.5;AT4G04740.6;AT4G04740.7	-0.660287	0.660287	0.000993747	0.0079315	16	NaN	NaN	calcium-dependent protein kinase 23	NaN	3	-36.7247	0.632753	NACL-24	NACL-1
NACL-24 / NACL-1	AT4G12340	AT4G12340.1	AT4G12340.1	-1.00158	1.00158	0.000994189	0.00793335	16	NaN	NaN	copper ion binding protein	NaN	4	-50.0547	0.499453	NACL-24	NACL-1
NACL-24 / NACL-1	AT4G30440	AT4G30440.1	AT4G30440.1	-0.603783	0.603783	0.00100127	0.00796604	16	NaN	NaN	UDP-D-glucuronate 4-epimerase 1	NaN	4	-34.1974	0.658026	NACL-24	NACL-1
NACL-24 / NACL-1	AT1G61000	AT1G61000.1	AT1G61000.1	-0.692197	0.692197	0.00100725	0.00799241	10	NaN	NaN	kinetochore protein	NaN	1	-38.1089	0.618911	NACL-24	NACL-1
NACL-24 / NACL-1	AT5G61330	AT5G61330.1;AT5G61330.2;AT5G61330.3	AT5G61330.1;AT5G61330.2;AT5G61330.3	-1.57727	1.57727	0.00102013	0.00804908	16	NaN	NaN	rRNA processing protein-like protein	NaN	3	-66.4886	0.335114	NACL-24	NACL-1
NACL-24 / NACL-1	AT4G35150	AT4G35150.1	AT4G35150.1	-1.01767	1.01767	0.00102083	0.00805218	16	NaN	NaN	O-methyltransferase family protein	NaN	1	-50.6088	0.493912	NACL-24	NACL-1
NACL-24 / NACL-1	AT2G34357	AT2G34357.1	AT2G34357.1	-0.784652	0.784652	0.0010247	0.0080678	16	NaN	NaN	ARM repeat superfamily protein	NaN	7	-41.9508	0.580492	NACL-24	NACL-1
NACL-24 / NACL-1	AT3G05910	AT3G05910.1	AT3G05910.1	-1.15496	1.15496	0.00104537	0.00815777	13	NaN	NaN	Pectinacetylesterase family protein	NaN	2	-55.0921	0.449079	NACL-24	NACL-1
NACL-24 / NACL-1	AT5G05400	AT5G05400.1;AT5G05400.2;AT5G05400.3	AT5G05400.1;AT5G05400.2;AT5G05400.3	0.692241	0.692241	0.00104777	0.00816735	16	NaN	NaN	LRR and NB-ARC domains-containing disease resistance protein	NaN	1	61.5792	1.61579	NACL-24	NACL-1
NACL-24 / NACL-1	AT3G43740	AT3G43740.1;AT5G21090.1	AT3G43740.1;AT5G21090.1	1.5091	1.5091	0.0010549	0.00819853	16	NaN	NaN	Leucine-rich repeat (LRR) family protein	NaN	1	184.633	2.84633	NACL-24	NACL-1
NACL-24 / NACL-1	AT3G55140	AT3G55140.1;AT3G55140.2	AT3G55140.1;AT3G55140.2	-2.03045	2.03045	0.00106009	0.00822024	16	NaN	NaN	Pectin lyase-like superfamily protein	NaN	4	-75.5221	0.244779	NACL-24	NACL-1
NACL-24 / NACL-1	AT1G06720	AT1G06720.1;AT1G06720.2;AT1G06720.3	AT1G06720.1;AT1G06720.2;AT1G06720.3	-0.657989	0.657989	0.001069	0.00825852	16	NaN	NaN	P-loop containing nucleoside triphosphate hydrolases superfamily protein	NaN	3	-36.6239	0.633761	NACL-24	NACL-1
NACL-24 / NACL-1	AT3G16760	AT3G16760.1	AT3G16760.1	-0.847899	0.847899	0.00108502	0.00832962	16	NaN	NaN	Tetratricopeptide repeat (TPR)-like superfamily protein	NaN	3	-44.4407	0.555593	NACL-24	NACL-1
NACL-24 / NACL-1	AT3G06790	AT3G06790.1;AT3G06790.2	AT3G06790.1;AT3G06790.2	-0.847175	0.847175	0.00108694	0.00833815	16	NaN	NaN	plastid developmental protein DAG	NaN	1	-44.4128	0.555872	NACL-24	NACL-1
NACL-24 / NACL-1	AT3G52660	AT3G52660.1;AT3G52660.2;AT3G52660.3	AT3G52660.1;AT3G52660.2;AT3G52660.3	-0.770209	0.770209	0.00109597	0.0083781	16	NaN	NaN	RNA-binding (RRM/RBD/RNP motifs) family protein	NaN	6	-41.3668	0.586332	NACL-24	NACL-1
NACL-24 / NACL-1	AT5G44130	AT5G44130.1	AT5G44130.1	-0.890115	0.890115	0.001104	0.00841384	16	NaN	NaN	FASCICLIN-like arabinogalactan protein 13 precursor	NaN	4	-46.0429	0.539571	NACL-24	NACL-1
NACL-24 / NACL-1	AT3G45970	AT3G45970.1;AT3G45970.2	AT3G45970.1;AT3G45970.2	-0.649886	0.649886	0.00111119	0.00844479	16	NaN	NaN	expansin-like A1	NaN	5	-36.2669	0.637331	NACL-24	NACL-1
NACL-24 / NACL-1	AT4G15520	AT4G15520.1	AT4G15520.1	-0.862188	0.862188	0.00111347	0.00845411	16	NaN	NaN	tRNA/rRNA methyltransferase (SpoU) family protein	NaN	2	-44.9882	0.550118	NACL-24	NACL-1
NACL-24 / NACL-1	AT1G60770	AT1G60770.1	AT1G60770.1	-0.724714	0.724714	0.00113392	0.00853706	16	NaN	NaN	Tetratricopeptide repeat (TPR)-like superfamily protein	NaN	12	-39.4883	0.605117	NACL-24	NACL-1
NACL-24 / NACL-1	AT5G52200	AT5G52200.1	AT5G52200.1	-1.08602	1.08602	0.00113722	0.0085493	16	NaN	NaN	phosphoprotein phosphatase inhibitor	NaN	3	-52.8939	0.471061	NACL-24	NACL-1
NACL-24 / NACL-1	AT3G06300	AT3G06300.1	AT3G06300.1	-0.862316	0.862316	0.00113788	0.00855126	16	NaN	NaN	P4H isoform 2	NaN	10	-44.9931	0.550069	NACL-24	NACL-1
NACL-24 / NACL-1	AT2G37130	AT2G37130.1;AT2G37130.2	AT2G37130.1;AT2G37130.2	-0.930742	0.930742	0.00115964	0.00864208	16	NaN	NaN	Peroxidase superfamily protein	NaN	14	-47.5412	0.524588	NACL-24	NACL-1
NACL-24 / NACL-1	AT4G31130	AT4G31130.1	AT4G31130.1	-0.690687	0.690687	0.00116126	0.00864911	12	NaN	NaN	keratin-associated protein (DUF1218)	NaN	2	-38.0441	0.619559	NACL-24	NACL-1
NACL-24 / NACL-1	AT1G79460	AT1G79460.1	AT1G79460.1	-0.692833	0.692833	0.00117723	0.00871723	16	NaN	NaN	Terpenoid cyclases/Protein prenyltransferases superfamily protein	NaN	2	-38.1362	0.618638	NACL-24	NACL-1
NACL-24 / NACL-1	AT2G31900	AT2G31900.1;AT2G31900.2;AT2G31900.4	AT2G31900.1;AT2G31900.2;AT2G31900.4	-0.896679	0.896679	0.0011852	0.00874913	16	NaN	NaN	myosin-like protein XIF	NaN	5	-46.2878	0.537122	NACL-24	NACL-1
NACL-24 / NACL-1	AT1G20840	AT1G20840.1;AT1G20840.2	AT1G20840.1;AT1G20840.2	-0.763673	0.763673	0.00118617	0.00875315	16	NaN	NaN	tonoplast monosaccharide transporter1	NaN	18	-41.1005	0.588995	NACL-24	NACL-1
NACL-24 / NACL-1	AT4G27830	AT4G27830.1;AT4G27830.2	AT4G27830.1;AT4G27830.2	0.865292	0.865292	0.0011886	0.00876287	12	NaN	NaN	beta glucosidase 10	NaN	1	82.1708	1.82171	NACL-24	NACL-1
NACL-24 / NACL-1	AT1G18250	AT1G18250.1;AT1G18250.2	AT1G18250.1;AT1G18250.2	-0.748111	0.748111	0.00120207	0.008818	16	NaN	NaN	Pathogenesis-related thaumatin superfamily protein	NaN	2	-40.4617	0.595383	NACL-24	NACL-1
NACL-24 / NACL-1	AT2G43970	AT2G43970.1;AT2G43970.2	AT2G43970.1;AT2G43970.2	-1.26568	1.26568	0.0012364	0.00895733	16	NaN	NaN	RNA-binding protein	NaN	7	-58.4096	0.415904	NACL-24	NACL-1
NACL-24 / NACL-1	AT3G21820	AT3G21820.1	AT3G21820.1	-1.26437	1.26437	0.00124321	0.00898614	16	NaN	NaN	histone-lysine N-methyltransferase ATXR2	NaN	3	-58.3719	0.416281	NACL-24	NACL-1
NACL-24 / NACL-1	AT5G04920	AT5G04920.1	AT5G04920.1	-0.628428	0.628428	0.00124448	0.00899171	16	NaN	NaN	EAP30/Vps36 family protein	NaN	8	-35.3119	0.646881	NACL-24	NACL-1
NACL-24 / NACL-1	AT1G72440	AT1G72440.1	AT1G72440.1	-0.686566	0.686566	0.00125693	0.00904367	16	NaN	NaN	CCAAT-binding factor	NaN	8	-37.8669	0.621331	NACL-24	NACL-1
NACL-24 / NACL-1	AT1G59990	AT1G59990.1;AT1G59990.2	AT1G59990.1;AT1G59990.2	-0.747483	0.747483	0.00125709	0.00904405	16	NaN	NaN	DEA(D/H)-box RNA helicase family protein	NaN	3	-40.4358	0.595642	NACL-24	NACL-1
NACL-24 / NACL-1	AT1G12740	AT1G12740.1;AT1G12740.2;AT1G12740.4	AT1G12740.1;AT1G12740.2;AT1G12740.4	-1.23783	1.23783	0.00126424	0.00907282	16	NaN	NaN	cytochrome P450%2C family 87%2C subfamily A%2C polypeptide 2	NaN	2	-57.5989	0.424011	NACL-24	NACL-1
NACL-24 / NACL-1	AT5G47680	AT5G47680.1	AT5G47680.1	-0.681169	0.681169	0.00127184	0.00909945	16	NaN	NaN	tRNA (guanine(9)-N1)-methyltransferase-like protein	NaN	3	-37.634	0.62366	NACL-24	NACL-1
NACL-24 / NACL-1	AT2G47330	AT2G47330.1	AT2G47330.1	-0.860506	0.860506	0.00129636	0.00919875	16	NaN	NaN	P-loop containing nucleoside triphosphate hydrolases superfamily protein	NaN	7	-44.9241	0.550759	NACL-24	NACL-1
NACL-24 / NACL-1	AT3G10730	AT3G10730.1	AT3G10730.1	-0.58045	0.58045	0.00132036	0.00929189	16	NaN	NaN	SAD1/UNC-84 domain protein 2	NaN	5	-33.1245	0.668755	NACL-24	NACL-1
NACL-24 / NACL-1	AT5G12410	AT5G12410.1	AT5G12410.1	-0.587	0.587	0.0013519	0.00941712	16	NaN	NaN	THUMP domain-containing protein	NaN	11	-33.4274	0.665726	NACL-24	NACL-1
NACL-24 / NACL-1	AT3G56430	AT3G56430.1	AT3G56430.1	-0.975592	0.975592	0.00135678	0.00943497	16	NaN	NaN	import inner membrane translocase subunit	NaN	3	-49.1469	0.508531	NACL-24	NACL-1
NACL-24 / NACL-1	AT1G01490	AT1G01490.1;AT1G01490.2;AT1G01490.4	AT1G01490.1;AT1G01490.2;AT1G01490.4	-0.70702	0.70702	0.00136484	0.00946896	16	NaN	NaN	Heavy metal transport/detoxification superfamily protein	NaN	3	-38.7416	0.612584	NACL-24	NACL-1
NACL-24 / NACL-1	AT3G17790	AT3G17790.1	AT3G17790.1	1.41186	1.41186	0.0013743	0.00950674	12	NaN	NaN	purple acid phosphatase 17	NaN	5	166.079	2.66079	NACL-24	NACL-1
NACL-24 / NACL-1	AT5G27430	AT5G27430.1	AT5G27430.1	-0.80568	0.80568	0.00137454	0.00950786	16	NaN	NaN	Signal peptidase subunit	NaN	3	-42.7908	0.572092	NACL-24	NACL-1
NACL-24 / NACL-1	AT1G20850	AT1G20850.1	AT1G20850.1	-0.609245	0.609245	0.00138241	0.00953677	16	NaN	NaN	xylem cysteine peptidase 2	NaN	9	-34.446	0.65554	NACL-24	NACL-1
NACL-24 / NACL-1	AT4G30990	AT4G30990.1;AT4G30990.2;AT4G30990.3	AT4G30990.1;AT4G30990.2;AT4G30990.3	-0.918726	0.918726	0.00140435	0.00962044	16	NaN	NaN	ARM repeat superfamily protein	NaN	7	-47.1024	0.528976	NACL-24	NACL-1
NACL-24 / NACL-1	AT2G41680	AT2G41680.1	AT2G41680.1	-1.05279	1.05279	0.00140848	0.00963691	16	NaN	NaN	NADPH-dependent thioredoxin reductase C	NaN	4	-51.7967	0.482033	NACL-24	NACL-1
NACL-24 / NACL-1	AT5G52820	AT5G52820.1	AT5G52820.1	-0.967828	0.967828	0.00140936	0.00964053	16	NaN	NaN	WD-40 repeat family protein / notchless protein	NaN	5	-48.8725	0.511275	NACL-24	NACL-1
NACL-24 / NACL-1	AT1G02690	AT1G02690.1	AT1G02690.1	-0.593198	0.593198	0.00144	0.00975957	16	NaN	NaN	importin alpha isoform 6	NaN	10	-33.7128	0.662872	NACL-24	NACL-1
NACL-24 / NACL-1	AT1G16850	AT1G16850.1	AT1G16850.1	5.81726	5.81726	0.00144626	0.00978079	14	NaN	NaN	transmembrane protein	NaN	3	5538.58	56.3858	NACL-24	NACL-1
NACL-24 / NACL-1	AT2G24590	AT2G24590.1	AT2G24590.1	-0.80354	0.80354	0.00144727	0.00978499	16	NaN	NaN	RNA recognition motif and CCHC-type zinc finger domains containing protein	NaN	3	-42.7058	0.572942	NACL-24	NACL-1
NACL-24 / NACL-1	AT4G05410	AT4G05410.1	AT4G05410.1	-1.49822	1.49822	0.00144801	0.00978764	16	NaN	NaN	Transducin/WD40 repeat-like superfamily protein	NaN	4	-64.601	0.35399	NACL-24	NACL-1
NACL-24 / NACL-1	AT5G14600	AT5G14600.1	AT5G14600.1	-0.725583	0.725583	0.001459	0.00983072	16	NaN	NaN	S-adenosyl-L-methionine-dependent methyltransferases superfamily protein	NaN	4	-39.5247	0.604753	NACL-24	NACL-1
NACL-24 / NACL-1	AT1G52370	AT1G52370.1;AT1G52370.2;AT1G52370.3;AT1G52370.4	AT1G52370.1;AT1G52370.2;AT1G52370.3;AT1G52370.4	-0.821754	0.821754	0.00147389	0.00988824	16	NaN	NaN	Ribosomal protein L22p/L17e family protein	NaN	5	-43.4246	0.565754	NACL-24	NACL-1
NACL-24 / NACL-1	AT3G63000	AT3G63000.1	AT3G63000.1	-1.54879	1.54879	0.00149982	0.00998591	16	NaN	NaN	NPL4-like protein 1	NaN	5	-65.8203	0.341797	NACL-24	NACL-1
NACL-24 / NACL-1	AT1G75440	AT1G75440.1	AT1G75440.1	-0.751812	0.751812	0.00151865	0.0100597	16	NaN	NaN	ubiquitin-conjugating enzyme 16	NaN	2	-40.6143	0.593857	NACL-24	NACL-1
NACL-24 / NACL-1	AT4G24920	AT4G24920.1;AT5G50460.1	AT4G24920.1;AT5G50460.1	-1.36195	1.36195	0.00152681	0.01009	16	NaN	NaN	secE/sec61-gamma protein transport protein	NaN	2	-61.0945	0.389055	NACL-24	NACL-1
NACL-24 / NACL-1	AT2G34590	AT2G34590.1	AT2G34590.1	-0.752898	0.752898	0.00152754	0.0100926	16	NaN	NaN	Transketolase family protein	NaN	2	-40.6589	0.593411	NACL-24	NACL-1
NACL-24 / NACL-1	AT1G06200	AT1G06200.1;AT1G06200.2	AT1G06200.1;AT1G06200.2	-1.08617	1.08617	0.00152985	0.0100999	16	NaN	NaN	Peptidase S24/S26A/S26B/S26C family protein	NaN	4	-52.899	0.47101	NACL-24	NACL-1
NACL-24 / NACL-1	AT5G64830	AT5G64830.1;AT5G64830.2	AT5G64830.1;AT5G64830.2	0.772802	0.772802	0.0015394	0.0101368	12	NaN	NaN	programmed cell death 2 C-terminal domain-containing protein	NaN	2	70.8585	1.70859	NACL-24	NACL-1
NACL-24 / NACL-1	AT5G50150	AT5G50150.1	AT5G50150.1	-1.02329	1.02329	0.00155302	0.0101902	16	NaN	NaN	NEP-interacting protein%2C putative (DUF239)	NaN	2	-50.8008	0.491992	NACL-24	NACL-1
NACL-24 / NACL-1	AT5G64570	AT5G64570.1;AT5G64570.2	AT5G64570.1;AT5G64570.2	-0.856376	0.856376	0.00156343	0.0102271	16	NaN	NaN	beta-D-xylosidase 4	NaN	8	-44.7662	0.552338	NACL-24	NACL-1
NACL-24 / NACL-1	AT1G11820	AT1G11820.2	AT1G11820.2	-0.791696	0.791696	0.00156718	0.0102407	16	NaN	NaN	O-Glycosyl hydrolases family 17 protein	NaN	3	-42.2335	0.577665	NACL-24	NACL-1
NACL-24 / NACL-1	AT3G48670	AT3G48670.1;AT3G48670.2;AT3G48670.3	AT3G48670.1;AT3G48670.2;AT3G48670.3	-1.07215	1.07215	0.00158608	0.0103057	16	NaN	NaN	XH/XS domain-containing protein	NaN	3	-52.4389	0.475611	NACL-24	NACL-1
NACL-24 / NACL-1	AT3G48710	AT3G48710.1	AT3G48710.1	-1.62196	1.62196	0.0015865	0.0103072	16	NaN	NaN	DEK domain-containing chromatin associated protein	NaN	2	-67.5107	0.324893	NACL-24	NACL-1
NACL-24 / NACL-1	AT3G09920	AT3G09920.1;AT3G09920.2;AT3G09920.3;AT3G09920.4	AT3G09920.1;AT3G09920.2;AT3G09920.3;AT3G09920.4	-1.22675	1.22675	0.00158766	0.0103117	16	NaN	NaN	phosphatidyl inositol monophosphate 5 kinase	NaN	2	-57.272	0.42728	NACL-24	NACL-1
NACL-24 / NACL-1	AT4G25680	AT4G25680.1	AT4G25680.1	-0.879411	0.879411	0.0015948	0.0103404	16	NaN	NaN	PPPDE putative thiol peptidase family protein	NaN	2	-45.6411	0.543589	NACL-24	NACL-1
NACL-24 / NACL-1	AT4G36890	AT4G36890.1	AT4G36890.1	-0.723832	0.723832	0.00159839	0.0103531	16	NaN	NaN	Nucleotide-diphospho-sugar transferases superfamily protein	NaN	4	-39.4513	0.605487	NACL-24	NACL-1
NACL-24 / NACL-1	AT3G25980	AT3G25980.1;AT3G25980.2	AT3G25980.1;AT3G25980.2	-1.63983	1.63983	0.00159948	0.0103575	14	NaN	NaN	DNA-binding HORMA family protein	NaN	1	-67.9105	0.320895	NACL-24	NACL-1
NACL-24 / NACL-1	AT1G28440	AT1G28440.1	AT1G28440.1	-0.647722	0.647722	0.00160535	0.010381	16	NaN	NaN	HAESA-like 1	NaN	5	-36.1712	0.638288	NACL-24	NACL-1
NACL-24 / NACL-1	AT3G59950	AT3G59950.1;AT3G59950.4	AT3G59950.1;AT3G59950.4	-1.44627	1.44627	0.00160575	0.0103819	16	NaN	NaN	Peptidase family C54 protein	NaN	3	-63.3031	0.366969	NACL-24	NACL-1
NACL-24 / NACL-1	AT5G57290	AT5G57290.1;AT5G57290.2;AT5G57290.3	AT5G57290.1;AT5G57290.2;AT5G57290.3	-0.882445	0.882445	0.00162196	0.0104431	16	NaN	NaN	60S acidic ribosomal protein family	NaN	3	-45.7553	0.542447	NACL-24	NACL-1
NACL-24 / NACL-1	AT3G57020	AT3G57020.1	AT3G57020.1	0.665551	0.665551	0.00163036	0.0104733	16	NaN	NaN	Calcium-dependent phosphotriesterase superfamily protein	NaN	15	58.6174	1.58617	NACL-24	NACL-1
NACL-24 / NACL-1	AT3G09690	AT3G09690.1;AT3G09690.2	AT3G09690.1;AT3G09690.2	-1.31645	1.31645	0.00164618	0.0105311	16	NaN	NaN	alpha/beta-Hydrolases superfamily protein	NaN	3	-59.848	0.40152	NACL-24	NACL-1
NACL-24 / NACL-1	AT5G04060	AT5G04060.1	AT5G04060.1	-0.8349	0.8349	0.00166063	0.0105839	16	NaN	NaN	S-adenosyl-L-methionine-dependent methyltransferases superfamily protein	NaN	3	-43.9378	0.560622	NACL-24	NACL-1
NACL-24 / NACL-1	AT2G07340	AT2G07340.1;AT2G07340.2	AT2G07340.1;AT2G07340.2	-0.933242	0.933242	0.00167031	0.0106206	16	NaN	NaN	PREFOLDIN 1	NaN	4	-47.632	0.52368	NACL-24	NACL-1
NACL-24 / NACL-1	AT3G03305	AT3G03305.1	AT3G03305.1	-0.726976	0.726976	0.0016737	0.0106339	16	NaN	NaN	Calcineurin-like metallo-phosphoesterase superfamily protein	NaN	5	-39.5831	0.604169	NACL-24	NACL-1
NACL-24 / NACL-1	AT3G60740	AT3G60740.1;AT3G60740.2;AT3G60740.3	AT3G60740.1;AT3G60740.2;AT3G60740.3	-0.631984	0.631984	0.00173182	0.0108466	16	NaN	NaN	ARM repeat superfamily protein	NaN	11	-35.4711	0.645289	NACL-24	NACL-1
NACL-24 / NACL-1	AT3G10020	AT3G10020.1	AT3G10020.1	0.718372	0.718372	0.00173547	0.0108578	16	NaN	NaN	plant/protein	NaN	6	64.5325	1.64532	NACL-24	NACL-1
NACL-24 / NACL-1	AT1G01370	AT1G01370.1;AT1G01370.2;AT1G01370.3;AT1G01370.4	AT1G01370.1;AT1G01370.2;AT1G01370.3;AT1G01370.4	-2.27051	2.27051	0.00173649	0.0108617	12	NaN	NaN	Histone superfamily protein	NaN	3	-79.2743	0.207257	NACL-24	NACL-1
NACL-24 / NACL-1	AT3G09980	AT3G09980.1	AT3G09980.1	-1.188	1.188	0.00175386	0.0109234	16	NaN	NaN	ankyrin repeat 30A-like protein (DUF662)	NaN	4	-56.109	0.43891	NACL-24	NACL-1
NACL-24 / NACL-1	AT3G49680	AT3G49680.1;AT3G49680.2	AT3G49680.1;AT3G49680.2	-0.599142	0.599142	0.00175782	0.0109381	16	NaN	NaN	branched-chain aminotransferase 3	NaN	5	-33.9854	0.660146	NACL-24	NACL-1
NACL-24 / NACL-1	AT1G31970	AT1G31970.1	AT1G31970.1	-0.607797	0.607797	0.00176552	0.0109649	16	NaN	NaN	DEA(D/H)-box RNA helicase family protein	NaN	9	-34.3802	0.656198	NACL-24	NACL-1
NACL-24 / NACL-1	AT1G02810	AT1G02810.1	AT1G02810.1	-0.656934	0.656934	0.0017721	0.0109864	16	NaN	NaN	Plant invertase/pectin methylesterase inhibitor superfamily	NaN	5	-36.5775	0.634225	NACL-24	NACL-1
NACL-24 / NACL-1	AT5G06550	AT5G06550.1	AT5G06550.1	-1.3543	1.3543	0.00179358	0.0110601	16	NaN	NaN	transferring glycosyl group transferase	NaN	3	-60.8876	0.391124	NACL-24	NACL-1
NACL-24 / NACL-1	AT5G19300	AT5G19300.1	AT5G19300.1	-0.731844	0.731844	0.0017976	0.011073	16	NaN	NaN	methyltransferase C9orf114 protein	NaN	5	-39.7866	0.602134	NACL-24	NACL-1
NACL-24 / NACL-1	AT2G25210	AT2G25210.1;AT4G31985.1	AT2G25210.1;AT4G31985.1	-1.81052	1.81052	0.00180736	0.0111118	14	NaN	NaN	Ribosomal protein L39 family protein	NaN	3	-71.4912	0.285088	NACL-24	NACL-1
NACL-24 / NACL-1	AT2G02780	AT2G02780.1;AT2G02780.2;AT2G02780.3	AT2G02780.1;AT2G02780.2;AT2G02780.3	-0.731307	0.731307	0.00180745	0.0111122	16	NaN	NaN	Leucine-rich repeat protein kinase family protein	NaN	1	-39.7642	0.602358	NACL-24	NACL-1
NACL-24 / NACL-1	AT1G80890	AT1G80890.1	AT1G80890.1	-1.07412	1.07412	0.00182461	0.0111717	16	NaN	NaN	GAG1At protein	NaN	2	-52.5039	0.474961	NACL-24	NACL-1
NACL-24 / NACL-1	AT1G20370	AT1G20370.1	AT1G20370.1	-0.706101	0.706101	0.00183043	0.0111928	16	NaN	NaN	Pseudouridine synthase family protein	NaN	3	-38.7025	0.612975	NACL-24	NACL-1
NACL-24 / NACL-1	AT3G12520	AT3G12520.1;AT3G12520.2;AT3G12520.3	AT3G12520.1;AT3G12520.2;AT3G12520.3	1.11991	1.11991	0.00184399	0.0112396	9	NaN	NaN	sulfate transporter 4%3B2	NaN	1	117.333	2.17333	NACL-24	NACL-1
NACL-24 / NACL-1	AT2G14620	AT2G14620.1;AT2G14620.2;AT2G14620.3	AT2G14620.1;AT2G14620.2;AT2G14620.3	0.754211	0.754211	0.00185404	0.0112773	14	NaN	NaN	xyloglucan endotransglucosylase/hydrolase 10	NaN	2	68.6709	1.68671	NACL-24	NACL-1
NACL-24 / NACL-1	AT2G40000	AT2G40000.1	AT2G40000.1	-0.744719	0.744719	0.00185871	0.0112953	16	NaN	NaN	ortholog of sugar beet HS1 PRO-1 2	NaN	3	-40.3216	0.596784	NACL-24	NACL-1
NACL-24 / NACL-1	AT5G15880	AT5G15880.1	AT5G15880.1	1.49117	1.49117	0.00187937	0.0113682	12	NaN	NaN	golgin family A protein	NaN	2	181.117	2.81117	NACL-24	NACL-1
NACL-24 / NACL-1	AT5G35790	AT5G35790.1	AT5G35790.1	-0.64789	0.64789	0.00188348	0.0113823	14	NaN	NaN	glucose-6-phosphate dehydrogenase 1	NaN	3	-36.1787	0.638213	NACL-24	NACL-1
NACL-24 / NACL-1	AT5G04940	AT5G04940.1;AT5G04940.2	AT5G04940.1;AT5G04940.2	-1.16351	1.16351	0.00189216	0.0114127	16	NaN	NaN	SU(VAR)3-9 homolog 1	NaN	3	-55.3576	0.446424	NACL-24	NACL-1
NACL-24 / NACL-1	AT1G43710	AT1G43710.1	AT1G43710.1	-0.870193	0.870193	0.00189951	0.0114386	16	NaN	NaN	Pyridoxal phosphate (PLP)-dependent transferases superfamily protein	NaN	6	-45.2926	0.547074	NACL-24	NACL-1
NACL-24 / NACL-1	AT1G29050	AT1G29050.1	AT1G29050.1	-1.56044	1.56044	0.0019042	0.0114547	16	NaN	NaN	TRICHOME BIREFRINGENCE-LIKE 38	NaN	5	-66.0953	0.339047	NACL-24	NACL-1
NACL-24 / NACL-1	AT5G19530	AT5G19530.1;AT5G19530.2	AT5G19530.1;AT5G19530.2	-1.55162	1.55162	0.00190569	0.0114602	16	NaN	NaN	S-adenosyl-L-methionine-dependent methyltransferases superfamily protein	NaN	5	-65.8874	0.341126	NACL-24	NACL-1
NACL-24 / NACL-1	AT4G02360	AT4G02360.1	AT4G02360.1	0.945824	0.945824	0.00192852	0.0115378	16	NaN	NaN	transmembrane protein%2C putative (Protein of unknown function%2C DUF538)	NaN	3	92.6288	1.92629	NACL-24	NACL-1
NACL-24 / NACL-1	AT3G28900	AT3G28900.1	AT3G28900.1	-0.882328	0.882328	0.00192896	0.0115394	16	NaN	NaN	Ribosomal protein L34e superfamily protein	NaN	2	-45.7509	0.542491	NACL-24	NACL-1
NACL-24 / NACL-1	AT3G09300	AT3G09300.1	AT3G09300.1	-0.800642	0.800642	0.00193194	0.011549	16	NaN	NaN	OSBP(oxysterol binding protein)-related protein 3B	NaN	9	-42.5906	0.574094	NACL-24	NACL-1
NACL-24 / NACL-1	AT1G80950	AT1G80950.1;AT1G80950.2	AT1G80950.1;AT1G80950.2	-0.695285	0.695285	0.00193248	0.0115499	16	NaN	NaN	Phospholipid/glycerol acyltransferase family protein	NaN	2	-38.2413	0.617587	NACL-24	NACL-1
NACL-24 / NACL-1	AT5G23290	AT5G23290.1	AT5G23290.1	-0.72508	0.72508	0.0019786	0.0117027	16	NaN	NaN	prefoldin 5	NaN	4	-39.5036	0.604964	NACL-24	NACL-1
NACL-24 / NACL-1	AT3G59890	AT3G59890.1;AT3G59890.2	AT3G59890.1;AT3G59890.2	-0.791265	0.791265	0.00198035	0.0117086	16	NaN	NaN	Dihydrodipicolinate reductase%2C bacterial/plant	NaN	3	-42.2163	0.577837	NACL-24	NACL-1
NACL-24 / NACL-1	AT3G29400	AT3G29400.1	AT3G29400.1	-0.783446	0.783446	0.00198417	0.0117205	16	NaN	NaN	exocyst subunit exo70 family protein E1	NaN	3	-41.9023	0.580977	NACL-24	NACL-1
NACL-24 / NACL-1	AT4G30910	AT4G30910.1	AT4G30910.1	-0.757942	0.757942	0.00201968	0.0118374	16	NaN	NaN	Cytosol aminopeptidase family protein	NaN	6	-40.8661	0.591339	NACL-24	NACL-1
NACL-24 / NACL-1	AT2G39040	AT2G39040.1	AT2G39040.1	-0.797064	0.797064	0.00203018	0.0118742	16	NaN	NaN	Peroxidase superfamily protein	NaN	4	-42.4481	0.575519	NACL-24	NACL-1
NACL-24 / NACL-1	AT1G08520	AT1G08520.1	AT1G08520.1	-0.833499	0.833499	0.00203031	0.0118747	14	NaN	NaN	ALBINA 1	NaN	4	-43.8833	0.561167	NACL-24	NACL-1
NACL-24 / NACL-1	AT1G43580	AT1G43580.1	AT1G43580.1	-0.601012	0.601012	0.00204445	0.0119242	16	NaN	NaN	Sphingomyelin synthetase family protein	NaN	6	-34.0709	0.659291	NACL-24	NACL-1
NACL-24 / NACL-1	AT1G20410	AT1G20410.1;AT1G20410.2	AT1G20410.1;AT1G20410.2	-1.55284	1.55284	0.00205207	0.011952	14	NaN	NaN	Pseudouridine synthase family protein	NaN	2	-65.9162	0.340838	NACL-24	NACL-1
NACL-24 / NACL-1	AT3G12480	AT3G12480.1	AT3G12480.1	-0.595248	0.595248	0.00206851	0.0120077	16	NaN	NaN	nuclear factor Y%2C subunit C11	NaN	4	-33.8069	0.661931	NACL-24	NACL-1
NACL-24 / NACL-1	AT1G64385	AT1G64385.1;AT1G64385.2	AT1G64385.1;AT1G64385.2	0.816236	0.816236	0.00207139	0.0120163	14	NaN	NaN	transmembrane protein	NaN	2	76.0806	1.76081	NACL-24	NACL-1
NACL-24 / NACL-1	AT1G70600	AT1G70600.1	AT1G70600.1	-1.4098	1.4098	0.002092	0.012087	16	NaN	NaN	Ribosomal protein L18e/L15 superfamily protein	NaN	1	-62.3637	0.376363	NACL-24	NACL-1
NACL-24 / NACL-1	AT1G51390	AT1G51390.1	AT1G51390.1	-0.689124	0.689124	0.00211376	0.0121601	16	NaN	NaN	NFU domain protein 5	NaN	2	-37.977	0.62023	NACL-24	NACL-1
NACL-24 / NACL-1	AT1G09090	AT1G09090.2	AT1G09090.2	-0.793292	0.793292	0.00212922	0.0122136	16	NaN	NaN	respiratory burst oxidase-like protein	NaN	2	-42.2974	0.577026	NACL-24	NACL-1
NACL-24 / NACL-1	AT4G37190	AT4G37190.1;AT4G37190.2	AT4G37190.1;AT4G37190.2	-0.70525	0.70525	0.00212924	0.0122136	16	NaN	NaN	plasma membrane%2C autoregulation-binding site%2C misato segment II%2C myosin-like%2C tubulin/FtsZ protein	NaN	7	-38.6664	0.613336	NACL-24	NACL-1
NACL-24 / NACL-1	AT3G53020	AT3G53020.1	AT3G53020.1	-0.639639	0.639639	0.00213739	0.0122411	16	NaN	NaN	Ribosomal protein L24e family protein	NaN	2	-35.8126	0.641874	NACL-24	NACL-1
NACL-24 / NACL-1	AT2G23620	AT2G23620.1	AT2G23620.1	-0.916135	0.916135	0.00213931	0.012247	16	NaN	NaN	methyl esterase 1	NaN	2	-47.0073	0.529927	NACL-24	NACL-1
NACL-24 / NACL-1	AT1G07970	AT1G07970.1	AT1G07970.1	-1.10768	1.10768	0.00214144	0.0122545	10	NaN	NaN	cytochrome B561%2C amino-terminal protein	NaN	2	-53.5959	0.464041	NACL-24	NACL-1
NACL-24 / NACL-1	AT5G42770	AT5G42770.2;AT5G42770.3	AT5G42770.2;AT5G42770.3	-1.06654	1.06654	0.00214242	0.0122578	16	NaN	NaN	Maf-like protein	NaN	4	-52.2537	0.477463	NACL-24	NACL-1
NACL-24 / NACL-1	AT3G11930	AT3G11930.1;AT3G11930.2;AT3G11930.3;AT3G11930.4	AT3G11930.1;AT3G11930.2;AT3G11930.3;AT3G11930.4	0.682066	0.682066	0.00214581	0.0122685	16	NaN	NaN	Adenine nucleotide alpha hydrolases-like superfamily protein	NaN	5	60.4436	1.60444	NACL-24	NACL-1
NACL-24 / NACL-1	AT3G11500	AT3G11500.1;AT3G11500.2	AT3G11500.1;AT3G11500.2	-0.749811	0.749811	0.00216369	0.0123266	16	NaN	NaN	Small nuclear ribonucleoprotein family protein	NaN	3	-40.5319	0.594681	NACL-24	NACL-1
NACL-24 / NACL-1	AT4G25260	AT4G25260.1	AT4G25260.1	-0.840538	0.840538	0.0021723	0.0123555	16	NaN	NaN	Plant invertase/pectin methylesterase inhibitor superfamily protein	NaN	4	-44.1565	0.558435	NACL-24	NACL-1
NACL-24 / NACL-1	AT2G17280	AT2G17280.1;AT2G17280.2	AT2G17280.1;AT2G17280.2	-1.00184	1.00184	0.00220054	0.0124469	16	NaN	NaN	Phosphoglycerate mutase family protein	NaN	2	-50.0638	0.499362	NACL-24	NACL-1
NACL-24 / NACL-1	AT5G01870	AT5G01870.1	AT5G01870.1	-0.618905	0.618905	0.00220891	0.012475	16	NaN	NaN	Bifunctional inhibitor/lipid-transfer protein/seed storage 2S albumin superfamily protein	NaN	2	-34.8835	0.651165	NACL-24	NACL-1
NACL-24 / NACL-1	AT1G45015	AT1G45015.1;AT1G45015.2	AT1G45015.1;AT1G45015.2	-1.03186	1.03186	0.00221176	0.0124844	16	NaN	NaN	MD-2-related lipid recognition domain-containing protein	NaN	2	-51.0922	0.489078	NACL-24	NACL-1
NACL-24 / NACL-1	AT3G53460	AT3G53460.1;AT3G53460.2;AT3G53460.3;AT3G53460.4	AT3G53460.1;AT3G53460.2;AT3G53460.3;AT3G53460.4	-0.827426	0.827426	0.00225319	0.0126155	15	NaN	NaN	chloroplast RNA-binding protein 29	NaN	3	-43.6466	0.563534	NACL-24	NACL-1
NACL-24 / NACL-1	AT5G40080	AT5G40080.1	AT5G40080.1	-1.15131	1.15131	0.0022847	0.0127163	16	NaN	NaN	Mitochondrial ribosomal protein L27	NaN	2	-54.9785	0.450215	NACL-24	NACL-1
NACL-24 / NACL-1	AT1G12200	AT1G12200.1	AT1G12200.1	0.69494	0.69494	0.00233311	0.012874	16	NaN	NaN	Flavin-binding monooxygenase family protein	NaN	10	61.8817	1.61882	NACL-24	NACL-1
NACL-24 / NACL-1	AT3G56860	AT3G56860.1;AT3G56860.10;AT3G56860.11;AT3G56860.2;AT3G56860.3;AT3G56860.4;AT3G56860.5;AT3G56860.6;AT3G56860.7;AT3G56860.8;AT3G56860.9	AT3G56860.1;AT3G56860.10;AT3G56860.11;AT3G56860.2;AT3G56860.3;AT3G56860.4;AT3G56860.5;AT3G56860.6;AT3G56860.7;AT3G56860.8;AT3G56860.9	-0.640685	0.640685	0.00234937	0.0129292	16	NaN	NaN	UBP1-associated protein 2A	NaN	6	-35.8592	0.641408	NACL-24	NACL-1
NACL-24 / NACL-1	AT4G02270	AT4G02270.1	AT4G02270.1	-1.93455	1.93455	0.00237495	0.0130089	16	NaN	NaN	root hair specific 13	NaN	6	-73.8397	0.261603	NACL-24	NACL-1
NACL-24 / NACL-1	AT2G45200	AT2G45200.1	AT2G45200.1	-0.698543	0.698543	0.00238151	0.0130287	16	NaN	NaN	golgi snare 12	NaN	5	-38.3806	0.616194	NACL-24	NACL-1
NACL-24 / NACL-1	AT5G61530	AT5G61530.1;AT5G61530.2;AT5G61530.3;AT5G61530.4;AT5G61530.5	AT5G61530.1;AT5G61530.2;AT5G61530.3;AT5G61530.4;AT5G61530.5	-0.860781	0.860781	0.00240209	0.0130942	10	NaN	NaN	small G protein family protein / RhoGAP family protein	NaN	2	-44.9346	0.550654	NACL-24	NACL-1
NACL-24 / NACL-1	AT3G03320	AT3G03320.1	AT3G03320.1	-0.787933	0.787933	0.00245363	0.0132517	16	NaN	NaN	RNA-binding ASCH domain protein	NaN	2	-42.0827	0.579173	NACL-24	NACL-1
NACL-24 / NACL-1	AT2G19740	AT2G19740.1	AT2G19740.1	-0.6474	0.6474	0.00246174	0.0132754	16	NaN	NaN	Ribosomal protein L31e family protein	NaN	3	-36.157	0.63843	NACL-24	NACL-1
NACL-24 / NACL-1	AT5G37290	AT5G37290.3	AT5G37290.3	-0.801494	0.801494	0.00246844	0.0132951	12	NaN	NaN	ARM repeat superfamily protein	NaN	1	-42.6245	0.573755	NACL-24	NACL-1
NACL-24 / NACL-1	AT4G36360	AT4G36360.1;AT4G36360.2	AT4G36360.1;AT4G36360.2	-0.62131	0.62131	0.00248352	0.0133406	16	NaN	NaN	beta-galactosidase 3	NaN	4	-34.992	0.65008	NACL-24	NACL-1
NACL-24 / NACL-1	AT4G02150	AT4G02150.1	AT4G02150.1	-0.581117	0.581117	0.00249318	0.0133736	16	NaN	NaN	ARM repeat superfamily protein	NaN	7	-33.1554	0.668446	NACL-24	NACL-1
NACL-24 / NACL-1	AT5G66950	AT5G66950.1	AT5G66950.1	-2.3796	2.3796	0.00250558	0.0134104	16	NaN	NaN	Pyridoxal phosphate (PLP)-dependent transferases superfamily protein	NaN	4	-80.7838	0.192162	NACL-24	NACL-1
NACL-24 / NACL-1	AT2G04940	AT2G04940.1	AT2G04940.1	-0.870986	0.870986	0.00253657	0.0135035	16	NaN	NaN	scramblase-like protein	NaN	4	-45.3227	0.546773	NACL-24	NACL-1
NACL-24 / NACL-1	AT3G17420	AT3G17420.1	AT3G17420.1	-1.09635	1.09635	0.00257356	0.0136144	16	NaN	NaN	glyoxysomal protein kinase 1	NaN	5	-53.2302	0.467698	NACL-24	NACL-1
NACL-24 / NACL-1	AT5G23820	AT5G23820.1	AT5G23820.1	0.588607	0.588607	0.00259507	0.0136795	16	NaN	NaN	MD-2-related lipid recognition domain-containing protein	NaN	6	50.3794	1.50379	NACL-24	NACL-1
NACL-24 / NACL-1	AT1G52070	AT1G52070.1;AT1G52070.2	AT1G52070.1;AT1G52070.2	-0.769882	0.769882	0.0025978	0.013687	16	NaN	NaN	Mannose-binding lectin superfamily protein	NaN	9	-41.3535	0.586465	NACL-24	NACL-1
NACL-24 / NACL-1	AT3G59380	AT3G59380.1	AT3G59380.1	-0.64302	0.64302	0.00263454	0.0137974	16	NaN	NaN	farnesyltransferase A	NaN	5	-35.9629	0.640371	NACL-24	NACL-1
NACL-24 / NACL-1	AT3G04470	AT3G04470.1	AT3G04470.1	-0.761763	0.761763	0.00263659	0.0138042	16	NaN	NaN	Ankyrin repeat family protein	NaN	5	-41.0225	0.589775	NACL-24	NACL-1
NACL-24 / NACL-1	AT3G01400	AT3G01400.1	AT3G01400.1	-0.954026	0.954026	0.0026657	0.0138926	16	NaN	NaN	ARM repeat superfamily protein	NaN	2	-48.381	0.51619	NACL-24	NACL-1
NACL-24 / NACL-1	AT1G58100	AT1G58100.1;AT1G58100.2	AT1G58100.1;AT1G58100.2	-1.37193	1.37193	0.00269459	0.0139762	14	NaN	NaN	TCP family transcription factor	NaN	3	-61.3626	0.386374	NACL-24	NACL-1
NACL-24 / NACL-1	AT3G19280	AT3G19280.1	AT3G19280.1	-0.690279	0.690279	0.00271041	0.0140264	16	NaN	NaN	fucosyltransferase 11	NaN	2	-38.0266	0.619734	NACL-24	NACL-1
NACL-24 / NACL-1	AT1G50110	AT1G50110.1;AT1G50110.2	AT1G50110.1;AT1G50110.2	-1.01468	1.01468	0.00274051	0.014112	16	NaN	NaN	D-aminoacid aminotransferase-like PLP-dependent enzymes superfamily protein	NaN	5	-50.5062	0.494938	NACL-24	NACL-1
NACL-24 / NACL-1	AT2G28390	AT2G28390.1	AT2G28390.1	1.34352	1.34352	0.00274245	0.0141189	16	NaN	NaN	SAND family protein	NaN	4	153.77	2.5377	NACL-24	NACL-1
NACL-24 / NACL-1	AT3G09500	AT3G09500.1	AT3G09500.1	-0.611553	0.611553	0.00276055	0.0141734	16	NaN	NaN	Ribosomal L29 family protein	NaN	4	-34.5508	0.654492	NACL-24	NACL-1
NACL-24 / NACL-1	AT2G16440	AT2G16440.1	AT2G16440.1	-0.925386	0.925386	0.00276345	0.0141825	16	NaN	NaN	Minichromosome maintenance (MCM2/3/5) family protein	NaN	3	-47.3461	0.526539	NACL-24	NACL-1
NACL-24 / NACL-1	AT2G05380	AT2G05380.1;AT2G05380.3	AT2G05380.1;AT2G05380.3	-2.32679	2.32679	0.00277747	0.014225	14	NaN	NaN	glycine-rich protein 3 short isoform	NaN	2	-80.0673	0.199327	NACL-24	NACL-1
NACL-24 / NACL-1	AT1G30470	AT1G30470.1;AT1G30470.2;AT1G30470.3	AT1G30470.1;AT1G30470.2;AT1G30470.3	-0.612943	0.612943	0.00278848	0.0142599	16	NaN	NaN	SIT4 phosphatase-associated family protein	NaN	10	-34.6138	0.653862	NACL-24	NACL-1
NACL-24 / NACL-1	AT3G20720	AT3G20720.2	AT3G20720.2	-0.808973	0.808973	0.00279047	0.0142664	16	NaN	NaN	amino-terminal region of chorein	NaN	2	-42.9212	0.570788	NACL-24	NACL-1
NACL-24 / NACL-1	AT1G64440	AT1G64440.1	AT1G64440.1	-0.719746	0.719746	0.00280039	0.014295	16	NaN	NaN	NAD(P)-binding Rossmann-fold superfamily protein	NaN	5	-39.2796	0.607204	NACL-24	NACL-1
NACL-24 / NACL-1	AT1G08380	AT1G08380.1	AT1G08380.1	1.93793	1.93793	0.00281781	0.0143463	13	NaN	NaN	photosystem I subunit O	NaN	2	283.155	3.83155	NACL-24	NACL-1
NACL-24 / NACL-1	AT4G10280	AT4G10280.1	AT4G10280.1	-0.988689	0.988689	0.00281912	0.01435	16	NaN	NaN	RmlC-like cupins superfamily protein	NaN	2	-49.6065	0.503935	NACL-24	NACL-1
NACL-24 / NACL-1	AT3G52940	AT3G52940.1	AT3G52940.1	-0.844324	0.844324	0.00289453	0.0145727	16	NaN	NaN	Ergosterol biosynthesis ERG4/ERG24 family	NaN	1	-44.3028	0.556972	NACL-24	NACL-1
NACL-24 / NACL-1	AT1G21700	AT1G21700.1	AT1G21700.1	-0.782547	0.782547	0.00291443	0.0146278	16	NaN	NaN	SWITCH/sucrose nonfermenting 3C	NaN	5	-41.866	0.58134	NACL-24	NACL-1
NACL-24 / NACL-1	AT1G70880	AT1G70880.1	AT1G70880.1	-0.909076	0.909076	0.00292574	0.0146602	16	NaN	NaN	Polyketide cyclase/dehydrase and lipid transport superfamily protein	NaN	6	-46.7474	0.532526	NACL-24	NACL-1
NACL-24 / NACL-1	AT1G47840	AT1G47840.1	AT1G47840.1	-1.17211	1.17211	0.00300151	0.0148863	16	NaN	NaN	hexokinase 3	NaN	2	-55.6229	0.443771	NACL-24	NACL-1
NACL-24 / NACL-1	AT4G18610	AT4G18610.1	AT4G18610.1	-0.669985	0.669985	0.00301793	0.0149341	16	NaN	NaN	LIGHT-DEPENDENT SHORT HYPOCOTYLS-like protein (DUF640)	NaN	2	-37.1487	0.628513	NACL-24	NACL-1
NACL-24 / NACL-1	AT5G48380	AT5G48380.1	AT5G48380.1	-1.08122	1.08122	0.0030227	0.0149472	16	NaN	NaN	BAK1-interacting receptor-like kinase 1	NaN	3	-52.7372	0.472628	NACL-24	NACL-1
NACL-24 / NACL-1	ATCG00670	ATCG00670.1	ATCG00670.1	-0.669292	0.669292	0.00303334	0.0149797	16	NaN	NaN	plastid-encoded CLP P	NaN	3	-37.1185	0.628815	NACL-24	NACL-1
NACL-24 / NACL-1	AT1G58025	AT1G58025.1;AT1G58025.2;AT1G58025.3;AT1G58025.4;AT1G58025.5;AT1G58025.6	AT1G58025.1;AT1G58025.2;AT1G58025.3;AT1G58025.4;AT1G58025.5;AT1G58025.6	0.788823	0.788823	0.00303756	0.0149942	14	NaN	NaN	DNA-binding bromodomain-containing protein	NaN	1	72.7664	1.72766	NACL-24	NACL-1
NACL-24 / NACL-1	AT5G50380	AT5G50380.1	AT5G50380.1	-0.744819	0.744819	0.0030492	0.0150254	16	NaN	NaN	exocyst subunit exo70 family protein F1	NaN	9	-40.3257	0.596743	NACL-24	NACL-1
NACL-24 / NACL-1	AT5G27330	AT5G27330.1	AT5G27330.1	-0.928259	0.928259	0.00308408	0.0151229	14	NaN	NaN	Prefoldin chaperone subunit family protein	NaN	2	-47.4508	0.525492	NACL-24	NACL-1
NACL-24 / NACL-1	AT4G38680	AT4G38680.1	AT4G38680.1	-0.710441	0.710441	0.00311943	0.0152228	16	NaN	NaN	glycine rich protein 2	NaN	4	-38.8867	0.611133	NACL-24	NACL-1
NACL-24 / NACL-1	AT1G16880	AT1G16880.1	AT1G16880.1	-1.0383	1.0383	0.00312475	0.0152388	16	NaN	NaN	uridylyltransferase-like protein	NaN	2	-51.3099	0.486901	NACL-24	NACL-1
NACL-24 / NACL-1	AT3G11550	AT3G11550.1	AT3G11550.1	-0.822352	0.822352	0.00313567	0.015272	16	NaN	NaN	Uncharacterized protein family (UPF0497)	NaN	3	-43.4481	0.565519	NACL-24	NACL-1
NACL-24 / NACL-1	AT5G17190	AT5G17190.1	AT5G17190.1	-2.57591	2.57591	0.00316985	0.0153707	16	NaN	NaN	B-cell receptor-associated-like protein	NaN	2	-83.2285	0.167715	NACL-24	NACL-1
NACL-24 / NACL-1	AT4G26010	AT4G26010.1;AT4G26010.2	AT4G26010.1;AT4G26010.2	-0.877688	0.877688	0.0031732	0.0153808	16	NaN	NaN	Peroxidase superfamily protein	NaN	11	-45.5761	0.544239	NACL-24	NACL-1
NACL-24 / NACL-1	AT5G54910	AT5G54910.1	AT5G54910.1	-1.35387	1.35387	0.00324788	0.0155897	16	NaN	NaN	DEA(D/H)-box RNA helicase family protein	NaN	2	-60.8758	0.391242	NACL-24	NACL-1
NACL-24 / NACL-1	AT5G54280	AT5G54280.1;AT5G54280.2	AT5G54280.1;AT5G54280.2	-0.58067	0.58067	0.00327917	0.0156737	16	NaN	NaN	myosin 2	NaN	3	-33.1347	0.668653	NACL-24	NACL-1
NACL-24 / NACL-1	AT1G48200	AT1G48200.1	AT1G48200.1	-1.60271	1.60271	0.00328025	0.0156778	16	NaN	NaN	hypothetical protein	NaN	4	-67.0743	0.329257	NACL-24	NACL-1
NACL-24 / NACL-1	AT1G29660	AT1G29660.1	AT1G29660.1	1.29557	1.29557	0.00328272	0.015684	14	NaN	NaN	GDSL-like Lipase/Acylhydrolase superfamily protein	NaN	3	145.473	2.45473	NACL-24	NACL-1
NACL-24 / NACL-1	AT5G02770	AT5G02770.1	AT5G02770.1	-0.622592	0.622592	0.00330273	0.0157376	16	NaN	NaN	Protein MODIFIER OF SNC1 11	NaN	3	-35.0497	0.649503	NACL-24	NACL-1
NACL-24 / NACL-1	AT5G08290	AT5G08290.1;AT5G08290.2	AT5G08290.1;AT5G08290.2	-1.09982	1.09982	0.00330975	0.0157594	16	NaN	NaN	mRNA splicing factor%2C thioredoxin-like U5 snRNP	NaN	1	-53.3425	0.466575	NACL-24	NACL-1
NACL-24 / NACL-1	AT5G26742	AT5G26742.1;AT5G26742.2;AT5G26742.3	AT5G26742.1;AT5G26742.2;AT5G26742.3	-1.13134	1.13134	0.00333794	0.0158399	16	NaN	NaN	DEAD box RNA helicase (RH3)	NaN	4	-54.3508	0.456492	NACL-24	NACL-1
NACL-24 / NACL-1	AT4G17030	AT4G17030.1	AT4G17030.1	2.11498	2.11498	0.00334318	0.0158544	16	NaN	NaN	expansin-like B1	NaN	6	333.183	4.33183	NACL-24	NACL-1
NACL-24 / NACL-1	AT1G62820	AT1G62820.1	AT1G62820.1	-0.607687	0.607687	0.00334956	0.015871	16	NaN	NaN	Calcium-binding EF-hand family protein	NaN	3	-34.3752	0.656248	NACL-24	NACL-1
NACL-24 / NACL-1	AT4G15570	AT4G15570.1;AT4G15570.2;AT4G15570.3;AT4G15570.4	AT4G15570.1;AT4G15570.2;AT4G15570.3;AT4G15570.4	-0.634202	0.634202	0.00339661	0.0160031	16	NaN	NaN	P-loop containing nucleoside triphosphate hydrolases superfamily protein	NaN	3	-35.5703	0.644297	NACL-24	NACL-1
NACL-24 / NACL-1	AT1G30600	AT1G30600.1	AT1G30600.1	-1.69657	1.69657	0.00341599	0.0160603	16	NaN	NaN	Subtilase family protein	NaN	3	-69.1481	0.308519	NACL-24	NACL-1
NACL-24 / NACL-1	AT2G02180	AT2G02180.1	AT2G02180.1	-0.797514	0.797514	0.00345213	0.0161571	16	NaN	NaN	tobamovirus multiplication protein 3	NaN	2	-42.466	0.57534	NACL-24	NACL-1
NACL-24 / NACL-1	AT1G10370	AT1G10370.1	AT1G10370.1	0.656858	0.656858	0.00346372	0.0161903	16	NaN	NaN	Glutathione S-transferase family protein	NaN	7	57.6645	1.57665	NACL-24	NACL-1
NACL-24 / NACL-1	AT2G42120	AT2G42120.1;AT2G42120.2	AT2G42120.1;AT2G42120.2	-0.754512	0.754512	0.00346416	0.0161914	16	NaN	NaN	DNA polymerase delta small subunit	NaN	2	-40.7253	0.592747	NACL-24	NACL-1
NACL-24 / NACL-1	AT3G10980	AT3G10980.1	AT3G10980.1	-1.12953	1.12953	0.00354359	0.0164012	14	NaN	NaN	PLAC8 family protein	NaN	2	-54.2935	0.457065	NACL-24	NACL-1
NACL-24 / NACL-1	AT1G10410	AT1G10410.1	AT1G10410.1	1.12954	1.12954	0.00354639	0.0164086	12	NaN	NaN	CW14 protein (DUF1336)	NaN	1	118.79	2.1879	NACL-24	NACL-1
NACL-24 / NACL-1	AT1G31812	AT1G31812.1	AT1G31812.1	-0.609455	0.609455	0.00362499	0.0166172	16	NaN	NaN	acyl-CoA-binding protein 6	NaN	8	-34.4556	0.655444	NACL-24	NACL-1
NACL-24 / NACL-1	AT3G10300	AT3G10300.2;AT3G10300.3;AT3G10300.4;AT3G10300.5;AT3G10300.6	AT3G10300.2;AT3G10300.3;AT3G10300.4;AT3G10300.5;AT3G10300.6	0.846593	0.846593	0.00364012	0.0166603	16	NaN	NaN	Calcium-binding EF-hand family protein	NaN	2	79.825	1.79825	NACL-24	NACL-1
NACL-24 / NACL-1	AT1G59700	AT1G59700.1	AT1G59700.1	0.72364	0.72364	0.00364553	0.016674	14	NaN	NaN	glutathione S-transferase TAU 16	NaN	1	65.1343	1.65134	NACL-24	NACL-1
NACL-24 / NACL-1	AT3G12650	AT3G12650.1	AT3G12650.1	-0.762453	0.762453	0.00369767	0.0168143	16	NaN	NaN	transmembrane protein	NaN	4	-41.0507	0.589493	NACL-24	NACL-1
NACL-24 / NACL-1	AT4G10090	AT4G10090.1	AT4G10090.1	-0.605722	0.605722	0.00370905	0.0168464	16	NaN	NaN	elongator protein 6	NaN	1	-34.2858	0.657142	NACL-24	NACL-1
NACL-24 / NACL-1	AT2G40430	AT2G40430.1;AT2G40430.2;AT2G40430.3	AT2G40430.1;AT2G40430.2;AT2G40430.3	-0.745873	0.745873	0.00373658	0.0169219	16	NaN	NaN	Nop53 protein	NaN	2	-40.3693	0.596307	NACL-24	NACL-1
NACL-24 / NACL-1	AT2G31865	AT2G31865.1;AT2G31865.2;AT2G31865.3	AT2G31865.1;AT2G31865.2;AT2G31865.3	-0.908822	0.908822	0.0037607	0.016985	16	NaN	NaN	poly(ADP-ribose) glycohydrolase 2	NaN	4	-46.738	0.53262	NACL-24	NACL-1
NACL-24 / NACL-1	AT1G75640	AT1G75640.1	AT1G75640.1	-0.707044	0.707044	0.00376548	0.016997	14	NaN	NaN	Leucine-rich receptor-like protein kinase family protein	NaN	2	-38.7426	0.612574	NACL-24	NACL-1
NACL-24 / NACL-1	AT5G53340	AT5G53340.1;AT5G53340.2	AT5G53340.1;AT5G53340.2	-1.41873	1.41873	0.00377572	0.017026	16	NaN	NaN	Galactosyltransferase family protein	NaN	3	-62.5958	0.374042	NACL-24	NACL-1
NACL-24 / NACL-1	AT3G53890	AT3G53890.1;AT3G53890.2;AT5G27700.1	AT3G53890.1;AT3G53890.2;AT5G27700.1	-0.888057	0.888057	0.00380252	0.0170956	10	NaN	NaN	Ribosomal protein S21e	NaN	1	-45.9659	0.540341	NACL-24	NACL-1
NACL-24 / NACL-1	AT3G20960	AT3G20960.1	AT3G20960.1	-0.898845	0.898845	0.00381282	0.0171238	16	NaN	NaN	cytochrome P450%2C family 705%2C subfamily A%2C polypeptide 33	NaN	6	-46.3684	0.536316	NACL-24	NACL-1
NACL-24 / NACL-1	AT3G50520	AT3G50520.1	AT3G50520.1	-0.915292	0.915292	0.00382739	0.0171611	16	NaN	NaN	Phosphoglycerate mutase family protein	NaN	5	-46.9763	0.530237	NACL-24	NACL-1
NACL-24 / NACL-1	AT4G12770	AT4G12770.1;AT4G12770.2	AT4G12770.1;AT4G12770.2	-0.651373	0.651373	0.00385264	0.0172265	16	NaN	NaN	Chaperone DnaJ-domain superfamily protein	NaN	7	-36.3326	0.636674	NACL-24	NACL-1
NACL-24 / NACL-1	AT2G18740	AT2G18740.1	AT2G18740.1	-0.942829	0.942829	0.00387902	0.0172907	16	NaN	NaN	Small nuclear ribonucleoprotein family protein	NaN	1	-47.9788	0.520212	NACL-24	NACL-1
NACL-24 / NACL-1	AT3G03050	AT3G03050.1	AT3G03050.1	-0.60192	0.60192	0.00390428	0.0173568	16	NaN	NaN	cellulose synthase-like D3	NaN	4	-34.1123	0.658877	NACL-24	NACL-1
NACL-24 / NACL-1	AT4G08950	AT4G08950.1	AT4G08950.1	-0.73707	0.73707	0.00392458	0.0174112	16	NaN	NaN	Phosphate-responsive 1 family protein	NaN	2	-40.0044	0.599956	NACL-24	NACL-1
NACL-24 / NACL-1	AT4G01320	AT4G01320.1;AT4G01320.2;AT4G01320.3	AT4G01320.1;AT4G01320.2;AT4G01320.3	-0.690003	0.690003	0.00393193	0.0174287	16	NaN	NaN	Peptidase family M48 family protein	NaN	6	-38.0147	0.619853	NACL-24	NACL-1
NACL-24 / NACL-1	AT4G02590	AT4G02590.1;AT4G02590.2;AT4G02590.3	AT4G02590.1;AT4G02590.2;AT4G02590.3	-1.06985	1.06985	0.00394385	0.0174573	16	NaN	NaN	basic helix-loop-helix (bHLH) DNA-binding superfamily protein	NaN	3	-52.3632	0.476368	NACL-24	NACL-1
NACL-24 / NACL-1	AT4G27960	AT4G27960.1;AT4G27960.2;AT5G53300.1;AT5G53300.2;AT5G53300.4	AT4G27960.1;AT4G27960.2;AT5G53300.1;AT5G53300.2;AT5G53300.4	-0.680939	0.680939	0.00395024	0.0174735	16	NaN	NaN	ubiquitin conjugating enzyme 9;ubiquitin conjugating enzyme 9;ubiquitin-conjugating enzyme 10;ubiquitin-conjugating enzyme 10;ubiquitin-conjugating enzyme 10	NaN	5	-37.6241	0.623759	NACL-24	NACL-1
NACL-24 / NACL-1	AT2G24360	AT2G24360.1	AT2G24360.1	-0.600661	0.600661	0.0039507	0.017475	14	NaN	NaN	Protein kinase superfamily protein	NaN	2	-34.0548	0.659452	NACL-24	NACL-1
NACL-24 / NACL-1	AT2G39010	AT2G39010.1	AT2G39010.1	1.20148	1.20148	0.00395211	0.0174781	16	NaN	NaN	plasma membrane intrinsic protein 2E	NaN	2	129.975	2.29975	NACL-24	NACL-1
NACL-24 / NACL-1	AT4G23500	AT4G23500.1	AT4G23500.1	-1.16872	1.16872	0.00397572	0.0175395	16	NaN	NaN	Pectin lyase-like superfamily protein	NaN	2	-55.5184	0.444816	NACL-24	NACL-1
NACL-24 / NACL-1	AT5G58070	AT5G58070.1	AT5G58070.1	0.99135	0.99135	0.00397856	0.017547	16	NaN	NaN	temperature-induced lipocalin	NaN	7	98.8045	1.98804	NACL-24	NACL-1
NACL-24 / NACL-1	AT1G51570	AT1G51570.1	AT1G51570.1	-0.885489	0.885489	0.00398201	0.017555	16	NaN	NaN	Calcium-dependent lipid-binding (CaLB domain) plant phosphoribosyltransferase family protein	NaN	5	-45.8696	0.541304	NACL-24	NACL-1
NACL-24 / NACL-1	AT1G19600	AT1G19600.1	AT1G19600.1	-1.30924	1.30924	0.0040035	0.0176122	16	NaN	NaN	pfkB-like carbohydrate kinase family protein	NaN	4	-59.6467	0.403533	NACL-24	NACL-1
NACL-24 / NACL-1	AT2G31740	AT2G31740.1;AT2G31740.2	AT2G31740.1;AT2G31740.2	-0.740415	0.740415	0.00400431	0.0176143	16	NaN	NaN	S-adenosyl-L-methionine-dependent methyltransferases superfamily protein	NaN	2	-40.1433	0.598567	NACL-24	NACL-1
NACL-24 / NACL-1	AT5G10710	AT5G10710.1;AT5G10710.3	AT5G10710.1;AT5G10710.3	-0.986554	0.986554	0.00400772	0.0176233	16	NaN	NaN	centromere protein O	NaN	1	-49.5318	0.504682	NACL-24	NACL-1
NACL-24 / NACL-1	AT5G52210	AT5G52210.1;AT5G52210.2	AT5G52210.1;AT5G52210.2	-0.888001	0.888001	0.0040077	0.0176233	16	NaN	NaN	GTP-binding protein 1	NaN	3	-45.9638	0.540362	NACL-24	NACL-1
NACL-24 / NACL-1	AT3G58390	AT3G58390.1	AT3G58390.1	-0.673712	0.673712	0.00402971	0.0176775	16	NaN	NaN	Eukaryotic release factor 1 (eRF1) family protein	NaN	1	-37.3108	0.626892	NACL-24	NACL-1
NACL-24 / NACL-1	AT2G43100	AT2G43100.1	AT2G43100.1	-0.686132	0.686132	0.00403747	0.0176982	16	NaN	NaN	isopropylmalate isomerase 2	NaN	6	-37.8482	0.621518	NACL-24	NACL-1
NACL-24 / NACL-1	AT2G43120	AT2G43120.1;AT2G43120.2	AT2G43120.1;AT2G43120.2	-0.89313	0.89313	0.00409084	0.0178352	10	NaN	NaN	RmlC-like cupins superfamily protein	NaN	2	-46.1555	0.538445	NACL-24	NACL-1
NACL-24 / NACL-1	AT5G13500	AT5G13500.1;AT5G13500.2;AT5G13500.3	AT5G13500.1;AT5G13500.2;AT5G13500.3	-1.0899	1.0899	0.0041024	0.0178635	16	NaN	NaN	Hyp O-arabinosyltransferase-like protein	NaN	3	-53.0206	0.469794	NACL-24	NACL-1
NACL-24 / NACL-1	AT1G62830	AT1G62830.1	AT1G62830.1	-1.02374	1.02374	0.00410724	0.0178752	16	NaN	NaN	LSD1-like 1	NaN	2	-50.8159	0.491841	NACL-24	NACL-1
NACL-24 / NACL-1	AT2G21630	AT2G21630.1	AT2G21630.1	-1.7469	1.7469	0.00411613	0.0178977	10	NaN	NaN	Sec23/Sec24 protein transport family protein	NaN	2	-70.2059	0.297941	NACL-24	NACL-1
NACL-24 / NACL-1	AT3G55960	AT3G55960.1	AT3G55960.1	-0.979717	0.979717	0.00421971	0.0181595	16	NaN	NaN	Haloacid dehalogenase-like hydrolase (HAD) superfamily protein	NaN	3	-49.2921	0.507079	NACL-24	NACL-1
NACL-24 / NACL-1	AT2G01970	AT2G01970.1	AT2G01970.1	-0.667528	0.667528	0.00423285	0.0181901	16	NaN	NaN	Endomembrane protein 70 protein family	NaN	4	-37.0415	0.629585	NACL-24	NACL-1
NACL-24 / NACL-1	AT1G48350	AT1G48350.1	AT1G48350.1	1.10574	1.10574	0.00424329	0.0182178	16	NaN	NaN	Ribosomal L18p/L5e family protein	NaN	2	115.21	2.1521	NACL-24	NACL-1
NACL-24 / NACL-1	AT1G33050	AT1G33050.1;AT1G33050.2;AT1G33050.3;AT1G33050.4;AT1G33050.5;AT1G33050.6	AT1G33050.1;AT1G33050.2;AT1G33050.3;AT1G33050.4;AT1G33050.5;AT1G33050.6	-1.15025	1.15025	0.00425138	0.0182394	16	NaN	NaN	hypothetical protein	NaN	2	-54.9454	0.450546	NACL-24	NACL-1
NACL-24 / NACL-1	AT3G23830	AT3G23830.1;AT3G23830.2	AT3G23830.1;AT3G23830.2	-1.33917	1.33917	0.00425598	0.0182507	16	NaN	NaN	glycine-rich RNA-binding protein 4	NaN	3	-60.4751	0.395249	NACL-24	NACL-1
NACL-24 / NACL-1	AT1G05760	AT1G05760.1;AT1G05760.2	AT1G05760.1;AT1G05760.2	0.606096	0.606096	0.00426664	0.0182759	16	NaN	NaN	Mannose-binding lectin superfamily protein	NaN	1	52.2135	1.52213	NACL-24	NACL-1
NACL-24 / NACL-1	AT5G51980	AT5G51980.1;AT5G51980.2	AT5G51980.1;AT5G51980.2	-1.25262	1.25262	0.00427593	0.0183006	16	NaN	NaN	Transducin/WD40 repeat-like superfamily protein	NaN	5	-58.0315	0.419685	NACL-24	NACL-1
NACL-24 / NACL-1	AT2G32380	AT2G32380.1	AT2G32380.1	1.10437	1.10437	0.00428537	0.0183242	14	NaN	NaN	Transmembrane protein 97%2C Putative	NaN	1	115.005	2.15005	NACL-24	NACL-1
NACL-24 / NACL-1	AT5G22880	AT5G22880.1	AT5G22880.1	2.25327	2.25327	0.00429485	0.0183463	16	NaN	NaN	histone B2	NaN	1	376.763	4.76763	NACL-24	NACL-1
NACL-24 / NACL-1	AT1G76090	AT1G76090.1	AT1G76090.1	-0.726648	0.726648	0.00429687	0.0183515	16	NaN	NaN	sterol methyltransferase 3	NaN	11	-39.5693	0.604307	NACL-24	NACL-1
NACL-24 / NACL-1	AT1G47640	AT1G47640.1	AT1G47640.1	-0.720071	0.720071	0.00430149	0.0183637	16	NaN	NaN	seven transmembrane domain protein	NaN	2	-39.2932	0.607068	NACL-24	NACL-1
NACL-24 / NACL-1	AT3G62760	AT3G62760.1	AT3G62760.1	-0.769002	0.769002	0.00432974	0.0184402	16	NaN	NaN	Glutathione S-transferase family protein	NaN	3	-41.3177	0.586823	NACL-24	NACL-1
NACL-24 / NACL-1	AT1G12850	AT1G12850.1	AT1G12850.1	-0.755583	0.755583	0.00435354	0.0184986	12	NaN	NaN	Phosphoglycerate mutase family protein	NaN	1	-40.7693	0.592307	NACL-24	NACL-1
NACL-24 / NACL-1	AT2G26100	AT2G26100.1;AT2G26100.2	AT2G26100.1;AT2G26100.2	-0.907751	0.907751	0.0044007	0.0186144	16	NaN	NaN	Galactosyltransferase family protein	NaN	2	-46.6985	0.533015	NACL-24	NACL-1
NACL-24 / NACL-1	AT5G07940	AT5G07940.1;AT5G07940.2;AT5G07940.3;AT5G07940.4;AT5G07940.5	AT5G07940.1;AT5G07940.2;AT5G07940.3;AT5G07940.4;AT5G07940.5	-1.97394	1.97394	0.00441529	0.018648	16	NaN	NaN	dentin sialophosphoprotein-like protein	NaN	4	-74.5444	0.254556	NACL-24	NACL-1
NACL-24 / NACL-1	AT5G43100	AT5G43100.1;AT5G43100.2	AT5G43100.1;AT5G43100.2	-0.600077	0.600077	0.00450803	0.0188736	16	NaN	NaN	Eukaryotic aspartyl protease family protein	NaN	7	-34.0281	0.659719	NACL-24	NACL-1
NACL-24 / NACL-1	AT3G25040	AT3G25040.1	AT3G25040.1	-0.599355	0.599355	0.00454133	0.0189532	16	NaN	NaN	endoplasmic reticulum retention defective 2B	NaN	2	-33.9951	0.660049	NACL-24	NACL-1
NACL-24 / NACL-1	AT5G56140	AT5G56140.1	AT5G56140.1	-0.649577	0.649577	0.00455828	0.0189932	16	NaN	NaN	RNA-binding KH domain-containing protein	NaN	2	-36.2533	0.637467	NACL-24	NACL-1
NACL-24 / NACL-1	AT3G22120	AT3G22120.1;AT3G22120.2;AT4G15160.1;AT4G15160.2	AT3G22120.1;AT3G22120.2;AT4G15160.1;AT4G15160.2	-1.85819	1.85819	0.00455927	0.0189949	14	NaN	NaN	cell wall-plasma membrane linker protein;cell wall-plasma membrane linker protein;Bifunctional inhibitor/lipid-transfer protein/seed storage 2S albumin superfamily protein;Bifunctional inhibitor/lipid-transfer protein/seed storage 2S albumin superfamily protein	NaN	1	-72.4179	0.275821	NACL-24	NACL-1
NACL-24 / NACL-1	AT3G23620	AT3G23620.1	AT3G23620.1	-0.706049	0.706049	0.00459992	0.0190918	16	NaN	NaN	Ribosomal RNA processing Brix domain protein	NaN	7	-38.7003	0.612997	NACL-24	NACL-1
NACL-24 / NACL-1	AT3G15800	AT3G15800.1	AT3G15800.1	-0.804463	0.804463	0.00466597	0.0192556	16	NaN	NaN	Glycosyl hydrolase superfamily protein	NaN	4	-42.7425	0.572575	NACL-24	NACL-1
NACL-24 / NACL-1	AT5G58970	AT5G58970.1	AT5G58970.1	-0.644068	0.644068	0.00466946	0.0192647	16	NaN	NaN	uncoupling protein 2	NaN	3	-36.0094	0.639906	NACL-24	NACL-1
NACL-24 / NACL-1	AT3G27700	AT3G27700.1;AT3G27700.2	AT3G27700.1;AT3G27700.2	-0.836761	0.836761	0.00468983	0.0193128	16	NaN	NaN	zinc finger (CCCH-type) family protein / RNA recognition motif (RRM)-containing protein	NaN	5	-44.0101	0.559899	NACL-24	NACL-1
NACL-24 / NACL-1	AT3G24020	AT3G24020.1;AT4G13580.1	AT3G24020.1;AT4G13580.1	-1.06495	1.06495	0.00473387	0.0194226	16	NaN	NaN	Disease resistance-responsive (dirigent-like protein) family protein	NaN	2	-52.2012	0.477988	NACL-24	NACL-1
NACL-24 / NACL-1	AT2G03780	AT2G03780.1	AT2G03780.1	1.24313	1.24313	0.00473466	0.019425	12	NaN	NaN	Translin family protein	NaN	2	136.711	2.36711	NACL-24	NACL-1
NACL-24 / NACL-1	AT1G05240	AT1G05240.1;AT1G05250.1	AT1G05240.1;AT1G05250.1	-0.900015	0.900015	0.0047895	0.0195556	16	NaN	NaN	Peroxidase superfamily protein	NaN	6	-46.4119	0.535881	NACL-24	NACL-1
NACL-24 / NACL-1	AT1G63430	AT1G63430.1;AT1G63430.2;AT1G63430.3	AT1G63430.1;AT1G63430.2;AT1G63430.3	-1.09049	1.09049	0.00479743	0.0195746	14	NaN	NaN	Leucine-rich repeat protein kinase family protein	NaN	1	-53.0397	0.469603	NACL-24	NACL-1
NACL-24 / NACL-1	AT2G40190	AT2G40190.1	AT2G40190.1	-0.628812	0.628812	0.00488512	0.0197771	14	NaN	NaN	UDP-Glycosyltransferase superfamily protein	NaN	3	-35.3291	0.646709	NACL-24	NACL-1
NACL-24 / NACL-1	AT3G04560	AT3G04560.1	AT3G04560.1	-0.746845	0.746845	0.00489487	0.0197998	14	NaN	NaN	nucleolar/coiled-body phosphoprotein	NaN	2	-40.4095	0.595905	NACL-24	NACL-1
NACL-24 / NACL-1	AT5G62260	AT5G62260.1;AT5G62260.2;AT5G62260.3	AT5G62260.1;AT5G62260.2;AT5G62260.3	-0.589045	0.589045	0.00495945	0.0199566	16	NaN	NaN	AT hook motif DNA-binding family protein	NaN	2	-33.5217	0.664783	NACL-24	NACL-1
NACL-24 / NACL-1	AT4G11190	AT4G11190.1	AT4G11190.1	-0.604821	0.604821	0.00497324	0.0199919	16	NaN	NaN	Disease resistance-responsive (dirigent-like protein) family protein	NaN	5	-34.2447	0.657553	NACL-24	NACL-1
NACL-24 / NACL-1	AT2G41350	AT2G41350.1;AT2G41350.2	AT2G41350.1;AT2G41350.2	3.26513	3.26513	0.00498007	0.0200082	10	NaN	NaN	HAUS augmin-like complex subunit	NaN	1	861.395	9.61395	NACL-24	NACL-1
NACL-24 / NACL-1	AT1G14400	AT1G14400.1;AT1G14400.2;AT2G02760.1;AT2G02760.2;AT2G02760.3;AT2G02760.4	AT1G14400.1;AT1G14400.2;AT2G02760.1;AT2G02760.2;AT2G02760.3;AT2G02760.4	-0.85152	0.85152	0.00498012	0.0200082	16	NaN	NaN	ubiquitin carrier protein 1;ubiquitin carrier protein 1;ubiquiting-conjugating enzyme 2;ubiquiting-conjugating enzyme 2;ubiquiting-conjugating enzyme 2;ubiquiting-conjugating enzyme 2	NaN	2	-44.58	0.5542	NACL-24	NACL-1
NACL-24 / NACL-1	AT3G02630	AT3G02630.1	AT3G02630.1	-0.587105	0.587105	0.00499015	0.0200302	16	NaN	NaN	Plant stearoyl-acyl-carrier-protein desaturase family protein	NaN	5	-33.4323	0.665677	NACL-24	NACL-1
NACL-24 / NACL-1	AT1G19370	AT1G19370.1	AT1G19370.1	1.76111	1.76111	0.00500528	0.0200649	16	NaN	NaN	membrane protein	NaN	4	238.958	3.38958	NACL-24	NACL-1
NACL-24 / NACL-1	AT1G01470	AT1G01470.1	AT1G01470.1	0.766087	0.766087	0.00510473	0.0202946	16	NaN	NaN	Late embryogenesis abundant protein	NaN	11	70.065	1.70065	NACL-24	NACL-1
NACL-24 / NACL-1	AT5G67220	AT5G67220.1	AT5G67220.1	-0.655788	0.655788	0.00510911	0.0203043	16	NaN	NaN	FMN-linked oxidoreductases superfamily protein	NaN	3	-36.5271	0.634729	NACL-24	NACL-1
NACL-24 / NACL-1	AT5G08620	AT5G08620.1	AT5G08620.1	-1.09201	1.09201	0.00515403	0.0204071	16	NaN	NaN	DEA(D/H)-box RNA helicase family protein	NaN	2	-53.0894	0.469106	NACL-24	NACL-1
NACL-24 / NACL-1	AT1G80310	AT1G80310.1	AT1G80310.1	-2.23739	2.23739	0.00516468	0.0204341	16	NaN	NaN	sulfate transmembrane transporter	NaN	3	-78.793	0.21207	NACL-24	NACL-1
NACL-24 / NACL-1	AT5G02450	AT5G02450.1	AT5G02450.1	-0.937059	0.937059	0.00517558	0.0204618	16	NaN	NaN	Ribosomal protein L36e family protein	NaN	3	-47.7703	0.522297	NACL-24	NACL-1
NACL-24 / NACL-1	AT1G52980	AT1G52980.1	AT1G52980.1	-0.645194	0.645194	0.0052309	0.0205929	16	NaN	NaN	GTP-binding family protein	NaN	10	-36.0593	0.639407	NACL-24	NACL-1
NACL-24 / NACL-1	AT3G01180	AT3G01180.1	AT3G01180.1	-0.903993	0.903993	0.00524479	0.0206285	16	NaN	NaN	starch synthase 2	NaN	2	-46.5595	0.534405	NACL-24	NACL-1
NACL-24 / NACL-1	AT1G65030	AT1G65030.1	AT1G65030.1	-0.984492	0.984492	0.00528791	0.0207304	16	NaN	NaN	Transducin/WD40 repeat-like superfamily protein	NaN	5	-49.4596	0.505404	NACL-24	NACL-1
NACL-24 / NACL-1	AT1G79730	AT1G79730.1	AT1G79730.1	-0.909712	0.909712	0.00529303	0.0207408	16	NaN	NaN	hydroxyproline-rich glycoprotein family protein	NaN	3	-46.7709	0.532291	NACL-24	NACL-1
NACL-24 / NACL-1	AT5G16910	AT5G16910.1	AT5G16910.1	-2.94412	2.94412	0.00530723	0.0207723	14	NaN	NaN	cellulose-synthase like D2	NaN	2	-87.0063	0.129937	NACL-24	NACL-1
NACL-24 / NACL-1	AT4G10930	AT4G10930.1;AT4G10930.2	AT4G10930.1;AT4G10930.2	-0.855442	0.855442	0.00530746	0.0207726	16	NaN	NaN	RING/U-box protein	NaN	2	-44.7304	0.552696	NACL-24	NACL-1
NACL-24 / NACL-1	AT5G10700	AT5G10700.1;AT5G10700.2	AT5G10700.1;AT5G10700.2	-0.783374	0.783374	0.0053126	0.0207843	16	NaN	NaN	Peptidyl-tRNA hydrolase II (PTH2) family protein	NaN	1	-41.8994	0.581006	NACL-24	NACL-1
NACL-24 / NACL-1	AT4G15955	AT4G15955.3	AT4G15955.3	-0.608822	0.608822	0.00533173	0.0208314	16	NaN	NaN	alpha/beta-Hydrolases superfamily protein	NaN	3	-34.4268	0.655732	NACL-24	NACL-1
NACL-24 / NACL-1	AT4G25250	AT4G25250.1	AT4G25250.1	-1.44397	1.44397	0.00533671	0.0208431	14	NaN	NaN	Plant invertase/pectin methylesterase inhibitor superfamily protein	NaN	2	-63.2445	0.367555	NACL-24	NACL-1
NACL-24 / NACL-1	AT1G29940	AT1G29940.1	AT1G29940.1	-0.735212	0.735212	0.00537642	0.0209348	16	NaN	NaN	nuclear RNA polymerase A2	NaN	5	-39.927	0.60073	NACL-24	NACL-1
NACL-24 / NACL-1	AT3G52630	AT3G52630.1;AT3G52630.2	AT3G52630.1;AT3G52630.2	-0.792097	0.792097	0.00537668	0.0209354	12	NaN	NaN	Nucleic acid-binding%2C OB-fold-like protein	NaN	2	-42.2496	0.577504	NACL-24	NACL-1
NACL-24 / NACL-1	AT3G09720	AT3G09720.1;AT3G09720.2	AT3G09720.1;AT3G09720.2	-0.696546	0.696546	0.0053829	0.020951	16	NaN	NaN	P-loop containing nucleoside triphosphate hydrolases superfamily protein	NaN	4	-38.2952	0.617048	NACL-24	NACL-1
NACL-24 / NACL-1	AT3G60245	AT3G60245.1	AT3G60245.1	-0.783498	0.783498	0.00538711	0.0209607	16	NaN	NaN	Zinc-binding ribosomal protein family protein	NaN	7	-41.9043	0.580957	NACL-24	NACL-1
NACL-24 / NACL-1	AT1G12460	AT1G12460.1;AT1G12460.2	AT1G12460.1;AT1G12460.2	1.09669	1.09669	0.00541478	0.0210232	14	NaN	NaN	Leucine-rich repeat protein kinase family protein	NaN	1	113.863	2.13863	NACL-24	NACL-1
NACL-24 / NACL-1	AT1G77690	AT1G77690.1	AT1G77690.1	-1.18298	1.18298	0.00542169	0.021039	16	NaN	NaN	like AUX1 3	NaN	3	-55.9559	0.440441	NACL-24	NACL-1
NACL-24 / NACL-1	AT1G68620	AT1G68620.1	AT1G68620.1	0.99953	0.99953	0.00543613	0.0210724	16	NaN	NaN	alpha/beta-Hydrolases superfamily protein	NaN	2	99.9349	1.99935	NACL-24	NACL-1
NACL-24 / NACL-1	AT3G25585	AT3G25585.1;AT3G25585.2;AT3G25585.4	AT3G25585.1;AT3G25585.2;AT3G25585.4	-0.658687	0.658687	0.0054398	0.0210806	16	NaN	NaN	aminoalcoholphosphotransferase	NaN	4	-36.6545	0.633455	NACL-24	NACL-1
NACL-24 / NACL-1	AT3G18760	AT3G18760.1;AT3G18760.2	AT3G18760.1;AT3G18760.2	-0.976911	0.976911	0.00547001	0.021149	12	NaN	NaN	Translation elongation factor EF1B/ribosomal protein S6 family protein	NaN	1	-49.1934	0.508066	NACL-24	NACL-1
NACL-24 / NACL-1	AT2G25810	AT2G25810.1	AT2G25810.1	-0.602313	0.602313	0.00549534	0.0212054	16	NaN	NaN	tonoplast intrinsic protein 4%3B1	NaN	4	-34.1303	0.658697	NACL-24	NACL-1
NACL-24 / NACL-1	AT2G46930	AT2G46930.1	AT2G46930.1	-0.804597	0.804597	0.005588	0.0214234	16	NaN	NaN	Pectinacetylesterase family protein	NaN	4	-42.7478	0.572522	NACL-24	NACL-1
NACL-24 / NACL-1	AT4G20780	AT4G20780.1	AT4G20780.1	-0.736824	0.736824	0.00561216	0.0214787	16	NaN	NaN	calmodulin like 42	NaN	5	-39.9941	0.600059	NACL-24	NACL-1
NACL-24 / NACL-1	AT5G53045	AT5G53045.1	AT5G53045.1	-0.659786	0.659786	0.00562289	0.021503	14	NaN	NaN	transcription factor	NaN	1	-36.7028	0.632972	NACL-24	NACL-1
NACL-24 / NACL-1	AT1G34630	AT1G34630.1;AT1G34630.2;AT1G34630.3;AT1G34630.4;AT1G34630.5	AT1G34630.1;AT1G34630.2;AT1G34630.3;AT1G34630.4;AT1G34630.5	-1.00326	1.00326	0.00566729	0.0216053	16	NaN	NaN	transmembrane protein	NaN	2	-50.1128	0.498872	NACL-24	NACL-1
NACL-24 / NACL-1	AT1G16080	AT1G16080.1	AT1G16080.1	-0.705152	0.705152	0.00570606	0.0216906	16	NaN	NaN	nuclear protein	NaN	5	-38.6622	0.613378	NACL-24	NACL-1
NACL-24 / NACL-1	AT5G50760	AT5G50760.1	AT5G50760.1	-2.25598	2.25598	0.00571166	0.0217038	14	NaN	NaN	SAUR-like auxin-responsive protein family	NaN	2	-79.0646	0.209354	NACL-24	NACL-1
NACL-24 / NACL-1	AT5G48335	AT5G48335.1	AT5G48335.1	-1.19544	1.19544	0.00583228	0.0219738	14	NaN	NaN	hypothetical protein	NaN	1	-56.3346	0.436654	NACL-24	NACL-1
NACL-24 / NACL-1	AT5G62020	AT5G62020.1	AT5G62020.1	1.14351	1.14351	0.00585893	0.0220361	16	NaN	NaN	heat shock transcription factor B2A	NaN	2	120.918	2.20918	NACL-24	NACL-1
NACL-24 / NACL-1	AT1G30900	AT1G30900.1	AT1G30900.1	-0.713395	0.713395	0.0058905	0.0221015	16	NaN	NaN	VACUOLAR SORTING RECEPTOR 6	NaN	2	-39.0117	0.609883	NACL-24	NACL-1
NACL-24 / NACL-1	AT5G08660	AT5G08660.1;AT5G08660.3;AT5G08660.4	AT5G08660.1;AT5G08660.3;AT5G08660.4	-0.741727	0.741727	0.00589167	0.0221048	16	NaN	NaN	D-lactate dehydrogenase (DUF668)	NaN	3	-40.1977	0.598023	NACL-24	NACL-1
NACL-24 / NACL-1	AT5G18470	AT5G18470.1	AT5G18470.1	1.11976	1.11976	0.00589778	0.0221191	16	NaN	NaN	Curculin-like (mannose-binding) lectin family protein	NaN	3	117.31	2.1731	NACL-24	NACL-1
NACL-24 / NACL-1	AT2G16890	AT2G16890.2	AT2G16890.2	0.82795	0.82795	0.00589947	0.0221226	16	NaN	NaN	UDP-Glycosyltransferase superfamily protein	NaN	5	77.5162	1.77516	NACL-24	NACL-1
NACL-24 / NACL-1	AT1G04280	AT1G04280.1	AT1G04280.1	-0.701798	0.701798	0.00592353	0.0221808	16	NaN	NaN	P-loop containing nucleoside triphosphate hydrolases superfamily protein	NaN	6	-38.5195	0.614805	NACL-24	NACL-1
NACL-24 / NACL-1	AT3G51270	AT3G51270.1;AT3G51270.2;AT3G51270.3;AT3G51270.4	AT3G51270.1;AT3G51270.2;AT3G51270.3;AT3G51270.4	-0.964431	0.964431	0.00592612	0.022186	16	NaN	NaN	protein serine/threonine kinase	NaN	3	-48.752	0.51248	NACL-24	NACL-1
NACL-24 / NACL-1	AT5G09660	AT5G09660.1;AT5G09660.2	AT5G09660.1;AT5G09660.2	-0.886831	0.886831	0.00594461	0.022227	14	NaN	NaN	peroxisomal NAD-malate dehydrogenase 2	NaN	7	-45.9199	0.540801	NACL-24	NACL-1
NACL-24 / NACL-1	AT1G43130	AT1G43130.1	AT1G43130.1	-0.839671	0.839671	0.00596743	0.0222781	16	NaN	NaN	like COV 2	NaN	2	-44.1229	0.558771	NACL-24	NACL-1
NACL-24 / NACL-1	AT4G10730	AT4G10730.1;AT4G10730.2	AT4G10730.1;AT4G10730.2	-0.681792	0.681792	0.00599097	0.0223319	16	NaN	NaN	Protein kinase superfamily protein	NaN	4	-37.661	0.62339	NACL-24	NACL-1
NACL-24 / NACL-1	AT4G37130	AT4G37130.1	AT4G37130.1	-0.651322	0.651322	0.00601455	0.0223837	16	NaN	NaN	hydroxyproline-rich glycoprotein family protein	NaN	3	-36.3303	0.636697	NACL-24	NACL-1
NACL-24 / NACL-1	AT1G30880	AT1G30880.1;AT1G30880.2	AT1G30880.1;AT1G30880.2	-1.17614	1.17614	0.00603964	0.0224394	16	NaN	NaN	hypothetical protein	NaN	1	-55.7465	0.442535	NACL-24	NACL-1
NACL-24 / NACL-1	AT1G21400	AT1G21400.1;AT1G21400.2;AT1G21400.3;AT1G21400.4;AT1G21400.5	AT1G21400.1;AT1G21400.2;AT1G21400.3;AT1G21400.4;AT1G21400.5	-1.72687	1.72687	0.00607306	0.0225103	16	NaN	NaN	Thiamin diphosphate-binding fold (THDP-binding) superfamily protein	NaN	2	-69.7893	0.302107	NACL-24	NACL-1
NACL-24 / NACL-1	AT3G55770	AT3G55770.1;AT3G55770.2;AT3G55770.3;AT3G55770.5	AT3G55770.1;AT3G55770.2;AT3G55770.3;AT3G55770.5	-0.780498	0.780498	0.00608466	0.0225353	16	NaN	NaN	GATA type zinc finger transcription factor family protein	NaN	7	-41.7834	0.582166	NACL-24	NACL-1
NACL-24 / NACL-1	AT2G43080	AT2G43080.1	AT2G43080.1	-0.760526	0.760526	0.00609256	0.0225548	16	NaN	NaN	P4H isoform 1	NaN	2	-40.9719	0.590281	NACL-24	NACL-1
NACL-24 / NACL-1	AT2G20690	AT2G20690.1	AT2G20690.1	-1.6448	1.6448	0.00618064	0.0227511	12	NaN	NaN	lumazine-binding family protein	NaN	1	-68.0209	0.319791	NACL-24	NACL-1
NACL-24 / NACL-1	AT3G47910	AT3G47910.1;AT3G47910.2	AT3G47910.1;AT3G47910.2	-1.27317	1.27317	0.00620215	0.0227967	14	NaN	NaN	Ubiquitin carboxyl-terminal hydrolase-related protein	NaN	2	-58.6251	0.413749	NACL-24	NACL-1
NACL-24 / NACL-1	AT1G55090	AT1G55090.1	AT1G55090.1	-0.629265	0.629265	0.00622362	0.0228424	16	NaN	NaN	carbon-nitrogen hydrolase family protein	NaN	9	-35.3494	0.646506	NACL-24	NACL-1
NACL-24 / NACL-1	AT5G02850	AT5G02850.1	AT5G02850.1	1.60817	1.60817	0.00622393	0.0228429	15	NaN	NaN	hydroxyproline-rich glycoprotein family protein	NaN	3	204.865	3.04865	NACL-24	NACL-1
NACL-24 / NACL-1	AT2G38810	AT2G38810.1;AT2G38810.2;AT2G38810.3;AT2G38810.4;AT3G54560.1;AT3G54560.2	AT2G38810.1;AT2G38810.2;AT2G38810.3;AT2G38810.4;AT3G54560.1;AT3G54560.2	-3.13497	3.13497	0.00625565	0.0229172	16	NaN	NaN	histone H2A 8;histone H2A 8;histone H2A 8;histone H2A 8;histone H2A 11;histone H2A 11	NaN	1	-88.6164	0.113836	NACL-24	NACL-1
NACL-24 / NACL-1	AT1G60430	AT1G60430.1;AT1G60430.2;AT1G60430.3	AT1G60430.1;AT1G60430.2;AT1G60430.3	-0.819157	0.819157	0.00626644	0.02294	16	NaN	NaN	actin-related protein C3	NaN	3	-43.3227	0.566773	NACL-24	NACL-1
NACL-24 / NACL-1	AT1G76760	AT1G76760.1	AT1G76760.1	-0.782323	0.782323	0.00633093	0.0230774	16	NaN	NaN	thioredoxin Y1	NaN	2	-41.857	0.58143	NACL-24	NACL-1
NACL-24 / NACL-1	AT3G60210	AT3G60210.1	AT3G60210.1	-0.586446	0.586446	0.00638054	0.0231899	16	NaN	NaN	GroES-like family protein	NaN	4	-33.4019	0.665981	NACL-24	NACL-1
NACL-24 / NACL-1	AT1G64650	AT1G64650.1;AT1G64650.2	AT1G64650.1;AT1G64650.2	-0.859364	0.859364	0.00639308	0.0232146	16	NaN	NaN	Major facilitator superfamily protein	NaN	5	-44.8805	0.551195	NACL-24	NACL-1
NACL-24 / NACL-1	AT3G06040	AT3G06040.1;AT3G06040.2;AT3G06040.3	AT3G06040.1;AT3G06040.2;AT3G06040.3	-0.617894	0.617894	0.00642386	0.0232805	16	NaN	NaN	Ribosomal protein L12/ ATP-dependent Clp protease adaptor protein ClpS family protein	NaN	3	-34.8379	0.651621	NACL-24	NACL-1
NACL-24 / NACL-1	AT5G61770	AT5G61770.1;AT5G61770.2;AT5G61770.3	AT5G61770.1;AT5G61770.2;AT5G61770.3	-1.02381	1.02381	0.00645409	0.0233478	16	NaN	NaN	PETER PAN-like protein	NaN	2	-50.8183	0.491817	NACL-24	NACL-1
NACL-24 / NACL-1	AT5G36180	AT5G36180.1;AT5G36180.3;AT5G36180.5	AT5G36180.1;AT5G36180.3;AT5G36180.5	-1.0006	1.0006	0.00651104	0.0234719	16	NaN	NaN	serine carboxypeptidase-like 1	NaN	4	-50.0207	0.499793	NACL-24	NACL-1
NACL-24 / NACL-1	AT1G26570	AT1G26570.1	AT1G26570.1	-1.03562	1.03562	0.00652545	0.0235003	16	NaN	NaN	UDP-glucose dehydrogenase 1	NaN	3	-51.2193	0.487807	NACL-24	NACL-1
NACL-24 / NACL-1	AT3G03680	AT3G03680.1	AT3G03680.1	-0.645906	0.645906	0.0065394	0.0235309	12	NaN	NaN	C2 calcium/lipid-binding plant phosphoribosyltransferase family protein	NaN	2	-36.0909	0.639091	NACL-24	NACL-1
NACL-24 / NACL-1	AT2G17500	AT2G17500.1;AT2G17500.2;AT2G17500.3;AT2G17500.4	AT2G17500.1;AT2G17500.2;AT2G17500.3;AT2G17500.4	-0.919379	0.919379	0.00661348	0.023687	14	NaN	NaN	Auxin efflux carrier family protein	NaN	3	-47.1263	0.528737	NACL-24	NACL-1
NACL-24 / NACL-1	AT5G48650	AT5G48650.1	AT5G48650.1	-0.657686	0.657686	0.00670956	0.0238878	16	NaN	NaN	Nuclear transport factor 2 (NTF2) family protein with RNA binding (RRM-RBD-RNP motifs) domain-containing protein	NaN	2	-36.6106	0.633894	NACL-24	NACL-1
NACL-24 / NACL-1	AT1G12930	AT1G12930.1	AT1G12930.1	-0.699033	0.699033	0.00673809	0.0239496	16	NaN	NaN	ARM repeat superfamily protein	NaN	4	-38.4015	0.615985	NACL-24	NACL-1
NACL-24 / NACL-1	AT4G32650	AT4G32650.1;AT4G32650.3	AT4G32650.1;AT4G32650.3	-0.795668	0.795668	0.00674419	0.0239607	16	NaN	NaN	potassium channel protein	NaN	5	-42.3923	0.576077	NACL-24	NACL-1
NACL-24 / NACL-1	AT5G18630	AT5G18630.1;AT5G18630.2;AT5G18630.3	AT5G18630.1;AT5G18630.2;AT5G18630.3	-0.979619	0.979619	0.00683763	0.0241545	16	NaN	NaN	alpha/beta-Hydrolases superfamily protein	NaN	3	-49.2886	0.507114	NACL-24	NACL-1
NACL-24 / NACL-1	AT1G21730	AT1G21730.1	AT1G21730.1	-0.768272	0.768272	0.00688828	0.024265	16	NaN	NaN	P-loop containing nucleoside triphosphate hydrolases superfamily protein	NaN	6	-41.288	0.58712	NACL-24	NACL-1
NACL-24 / NACL-1	AT3G56690	AT3G56690.1	AT3G56690.1	-0.628425	0.628425	0.00688938	0.0242675	16	NaN	NaN	Cam interacting protein 111	NaN	7	-35.3118	0.646882	NACL-24	NACL-1
NACL-24 / NACL-1	AT1G33800	AT1G33800.1	AT1G33800.1	-0.79634	0.79634	0.00690982	0.0243095	16	NaN	NaN	glucuronoxylan 4-O-methyltransferase-like protein (DUF579)	NaN	5	-42.4192	0.575808	NACL-24	NACL-1
NACL-24 / NACL-1	AT3G49860	AT3G49860.1	AT3G49860.1	-1.37123	1.37123	0.00692295	0.0243364	16	NaN	NaN	ADP-ribosylation factor-like A1B	NaN	1	-61.3439	0.386561	NACL-24	NACL-1
NACL-24 / NACL-1	AT5G49940	AT5G49940.1	AT5G49940.1	-1.00903	1.00903	0.00693469	0.0243607	16	NaN	NaN	NIFU-like protein 2	NaN	1	-50.312	0.49688	NACL-24	NACL-1
NACL-24 / NACL-1	AT2G46900	AT2G46900.1	AT2G46900.1	-0.713033	0.713033	0.00700205	0.0244975	16	NaN	NaN	transcription factor-like protein	NaN	4	-38.9964	0.610036	NACL-24	NACL-1
NACL-24 / NACL-1	AT1G61770	AT1G61770.1	AT1G61770.1	-0.633947	0.633947	0.00701311	0.0245203	16	NaN	NaN	Chaperone DnaJ-domain superfamily protein	NaN	6	-35.5589	0.644411	NACL-24	NACL-1
NACL-24 / NACL-1	AT1G03880	AT1G03880.1	AT1G03880.1	-1.18385	1.18385	0.00702726	0.0245499	16	NaN	NaN	cruciferin 2	NaN	19	-55.9826	0.440174	NACL-24	NACL-1
NACL-24 / NACL-1	AT5G24460	AT5G24460.1	AT5G24460.1	-0.893266	0.893266	0.00706406	0.0246288	14	NaN	NaN	RING-H2 zinc finger protein	NaN	3	-46.1606	0.538394	NACL-24	NACL-1
NACL-24 / NACL-1	AT1G54790	AT1G54790.1;AT1G54790.2;AT1G54790.3	AT1G54790.1;AT1G54790.2;AT1G54790.3	-0.583582	0.583582	0.00711076	0.0247261	16	NaN	NaN	GDSL-like Lipase/Acylhydrolase superfamily protein	NaN	3	-33.2695	0.667305	NACL-24	NACL-1
NACL-24 / NACL-1	AT3G09890	AT3G09890.1	AT3G09890.1	-0.811054	0.811054	0.00711485	0.0247348	16	NaN	NaN	Ankyrin repeat family protein	NaN	2	-43.0035	0.569965	NACL-24	NACL-1
NACL-24 / NACL-1	AT5G56870	AT5G56870.1	AT5G56870.1	-0.718835	0.718835	0.00711572	0.0247368	16	NaN	NaN	beta-galactosidase 4	NaN	14	-39.2412	0.607588	NACL-24	NACL-1
NACL-24 / NACL-1	AT3G22890	AT3G22890.1	AT3G22890.1	-0.629752	0.629752	0.00711596	0.024737	16	NaN	NaN	ATP sulfurylase 1	NaN	9	-35.3712	0.646288	NACL-24	NACL-1
NACL-24 / NACL-1	AT4G32250	AT4G32250.1;AT4G32250.2;AT4G32250.3	AT4G32250.1;AT4G32250.2;AT4G32250.3	-0.597465	0.597465	0.00712814	0.0247656	16	NaN	NaN	Protein kinase superfamily protein	NaN	5	-33.9086	0.660914	NACL-24	NACL-1
NACL-24 / NACL-1	AT5G47940	AT5G47940.1	AT5G47940.1	-1.58127	1.58127	0.00713912	0.0247911	12	NaN	NaN	40S ribosomal protein S27	NaN	2	-66.5813	0.334187	NACL-24	NACL-1
NACL-24 / NACL-1	AT2G04842	AT2G04842.1;AT2G04842.2	AT2G04842.1;AT2G04842.2	-0.691971	0.691971	0.00716941	0.0248545	16	NaN	NaN	threonyl-tRNA synthetase%2C putative / threonine-tRNA ligase	NaN	4	-38.0993	0.619007	NACL-24	NACL-1
NACL-24 / NACL-1	AT1G68100	AT1G68100.1;AT1G68100.2	AT1G68100.1;AT1G68100.2	-1.97475	1.97475	0.00718107	0.024879	16	NaN	NaN	ZIP metal ion transporter family	NaN	3	-74.5586	0.254414	NACL-24	NACL-1
NACL-24 / NACL-1	AT3G28760	AT3G28760.1;AT3G28760.2	AT3G28760.1;AT3G28760.2	-1.32469	1.32469	0.00720131	0.0249182	16	NaN	NaN	3-dehydroquinate synthase	NaN	2	-60.0765	0.399235	NACL-24	NACL-1
NACL-24 / NACL-1	AT2G38170	AT2G38170.1;AT2G38170.2;AT2G38170.3	AT2G38170.1;AT2G38170.2;AT2G38170.3	-0.861077	0.861077	0.00723783	0.0249913	16	NaN	NaN	cation exchanger 1	NaN	2	-44.9459	0.550541	NACL-24	NACL-1
NACL-24 / NACL-1	AT3G55290	AT3G55290.1;AT3G55290.2	AT3G55290.1;AT3G55290.2	-0.80908	0.80908	0.00731842	0.0251552	16	NaN	NaN	NAD(P)-binding Rossmann-fold superfamily protein	NaN	4	-42.9254	0.570746	NACL-24	NACL-1
NACL-24 / NACL-1	AT2G46505	AT2G46505.1	AT2G46505.1	-0.71815	0.71815	0.00739103	0.0253016	14	NaN	NaN	succinate dehydrogenase subunit 4	NaN	1	-39.2124	0.607876	NACL-24	NACL-1
NACL-24 / NACL-1	AT3G49190	AT3G49190.1	AT3G49190.1	-0.798796	0.798796	0.00744432	0.025409	16	NaN	NaN	O-acyltransferase (WSD1-like) family protein	NaN	3	-42.5171	0.574829	NACL-24	NACL-1
NACL-24 / NACL-1	AT3G54420	AT3G54420.1	AT3G54420.1	0.995007	0.995007	0.00760989	0.025746	16	NaN	NaN	homolog of carrot EP3-3 chitinase	NaN	3	99.3091	1.99309	NACL-24	NACL-1
NACL-24 / NACL-1	AT2G17705	AT2G17705.1	AT2G17705.1	-0.648652	0.648652	0.00768774	0.02591	16	NaN	NaN	methionine-S-oxide reductase	NaN	2	-36.2124	0.637876	NACL-24	NACL-1
NACL-24 / NACL-1	AT1G49410	AT1G49410.1	AT1G49410.1	-0.84004	0.84004	0.00773062	0.0259938	16	NaN	NaN	translocase of the outer mitochondrial membrane 6	NaN	2	-44.1372	0.558628	NACL-24	NACL-1
NACL-24 / NACL-1	AT5G16010	AT5G16010.1	AT5G16010.1	0.712048	0.712048	0.00776611	0.0260647	16	NaN	NaN	3-oxo-5-alpha-steroid 4-dehydrogenase family protein	NaN	3	63.8128	1.63813	NACL-24	NACL-1
NACL-24 / NACL-1	AT1G04160	AT1G04160.1	AT1G04160.1	-1.53554	1.53554	0.00777393	0.0260817	16	NaN	NaN	myosin XI B	NaN	2	-65.505	0.34495	NACL-24	NACL-1
NACL-24 / NACL-1	AT4G13340	AT4G13340.1	AT4G13340.1	-0.960977	0.960977	0.00782646	0.0261879	16	NaN	NaN	Leucine-rich repeat (LRR) family protein	NaN	7	-48.6291	0.513709	NACL-24	NACL-1
NACL-24 / NACL-1	AT3G51850	AT3G51850.1	AT3G51850.1	-1.24223	1.24223	0.00789188	0.026316	14	NaN	NaN	calcium-dependent protein kinase 13	NaN	2	-57.7282	0.422718	NACL-24	NACL-1
NACL-24 / NACL-1	AT5G61020	AT5G61020.1;AT5G61020.2	AT5G61020.1;AT5G61020.2	-0.69308	0.69308	0.00790943	0.0263505	16	NaN	NaN	evolutionarily conserved C-terminal region 3	NaN	2	-38.1468	0.618532	NACL-24	NACL-1
NACL-24 / NACL-1	AT5G54730	AT5G54730.1	AT5G54730.1	1.26895	1.26895	0.00794442	0.0264211	16	NaN	NaN	yeast autophagy 18 F-like protein	NaN	1	140.986	2.40986	NACL-24	NACL-1
NACL-24 / NACL-1	AT5G16270	AT5G16270.1	AT5G16270.1	-0.680886	0.680886	0.00813767	0.0268071	16	NaN	NaN	sister chromatid cohesion 1 protein 4	NaN	8	-37.6218	0.623782	NACL-24	NACL-1
NACL-24 / NACL-1	AT3G23590	AT3G23590.1	AT3G23590.1	-1.06281	1.06281	0.00813908	0.0268098	16	NaN	NaN	REF4-related 1	NaN	2	-52.13	0.4787	NACL-24	NACL-1
NACL-24 / NACL-1	AT1G51860	AT1G51860.1;AT1G51860.2	AT1G51860.1;AT1G51860.2	-0.649747	0.649747	0.00818632	0.0269052	14	NaN	NaN	Leucine-rich repeat protein kinase family protein	NaN	2	-36.2608	0.637392	NACL-24	NACL-1
NACL-24 / NACL-1	AT1G67550	AT1G67550.1	AT1G67550.1	-0.710636	0.710636	0.00825558	0.0270412	16	NaN	NaN	urease	NaN	7	-38.8949	0.611051	NACL-24	NACL-1
NACL-24 / NACL-1	AT5G06950	AT5G06950.1;AT5G06950.2;AT5G06950.3;AT5G06950.4;AT5G06950.5	AT5G06950.1;AT5G06950.2;AT5G06950.3;AT5G06950.4;AT5G06950.5	-1.61457	1.61457	0.00825988	0.0270494	16	NaN	NaN	bZIP transcription factor family protein	NaN	1	-67.3437	0.326563	NACL-24	NACL-1
NACL-24 / NACL-1	AT4G34150	AT4G34150.1	AT4G34150.1	-1.18008	1.18008	0.00832972	0.0271796	16	NaN	NaN	Calcium-dependent lipid-binding (CaLB domain) family protein	NaN	3	-55.8674	0.441326	NACL-24	NACL-1
NACL-24 / NACL-1	AT4G01330	AT4G01330.1;AT4G01330.2	AT4G01330.1;AT4G01330.2	-0.603777	0.603777	0.00835622	0.0272303	16	NaN	NaN	Protein kinase superfamily protein	NaN	2	-34.1971	0.658029	NACL-24	NACL-1
NACL-24 / NACL-1	AT3G18370	AT3G18370.1	AT3G18370.1	-0.923774	0.923774	0.00837399	0.0272647	16	NaN	NaN	C2 domain-containing protein	NaN	4	-47.2872	0.527128	NACL-24	NACL-1
NACL-24 / NACL-1	AT1G47278	AT1G47278.1;AT1G47278.2;AT1G47278.3	AT1G47278.1;AT1G47278.2;AT1G47278.3	-1.24117	1.24117	0.00838264	0.0272822	14	NaN	NaN	hypothetical protein	NaN	2	-57.697	0.42303	NACL-24	NACL-1
NACL-24 / NACL-1	AT4G29960	AT4G29960.1	AT4G29960.1	2.66601	2.66601	0.00843163	0.0273784	10	NaN	NaN	transmembrane protein	NaN	2	534.671	6.34671	NACL-24	NACL-1
NACL-24 / NACL-1	AT5G44460	AT5G44460.1	AT5G44460.1	-0.651585	0.651585	0.00845595	0.0274256	16	NaN	NaN	calmodulin like 43	NaN	3	-36.3419	0.636581	NACL-24	NACL-1
NACL-24 / NACL-1	AT4G31360	AT4G31360.1	AT4G31360.1	-0.712946	0.712946	0.00847804	0.0274656	16	NaN	NaN	selenium binding protein	NaN	1	-38.9927	0.610073	NACL-24	NACL-1
NACL-24 / NACL-1	AT3G05500	AT3G05500.1	AT3G05500.1	-0.811384	0.811384	0.0084793	0.027468	16	NaN	NaN	Rubber elongation factor protein (REF)	NaN	4	-43.0165	0.569835	NACL-24	NACL-1
NACL-24 / NACL-1	AT5G03555	AT5G03555.1	AT5G03555.1	0.742551	0.742551	0.00856002	0.0276324	12	NaN	NaN	permease%2C cytosine/purines%2C uracil%2C thiamine%2C allantoin family protein	NaN	2	67.3132	1.67313	NACL-24	NACL-1
NACL-24 / NACL-1	AT3G57300	AT3G57300.1;AT3G57300.2;AT3G57300.4	AT3G57300.1;AT3G57300.2;AT3G57300.4	0.958667	0.958667	0.00856037	0.0276325	16	NaN	NaN	DNA helicase INO80-like protein	NaN	3	94.3514	1.94351	NACL-24	NACL-1
NACL-24 / NACL-1	AT4G27060	AT4G27060.1	AT4G27060.1	-0.589232	0.589232	0.00861483	0.0277454	16	NaN	NaN	ARM repeat superfamily protein	NaN	9	-33.5303	0.664697	NACL-24	NACL-1
NACL-24 / NACL-1	AT3G32030	AT3G32030.1	AT3G32030.1	-1.10314	1.10314	0.00875463	0.028014	16	NaN	NaN	Terpenoid cyclases/Protein prenyltransferases superfamily protein	NaN	5	-53.4499	0.465501	NACL-24	NACL-1
NACL-24 / NACL-1	AT1G74800	AT1G74800.1	AT1G74800.1	-1.09585	1.09585	0.00877932	0.0280592	16	NaN	NaN	Galactosyltransferase family protein	NaN	3	-53.2141	0.467859	NACL-24	NACL-1
NACL-24 / NACL-1	AT3G12915	AT3G12915.1	AT3G12915.1	-0.696176	0.696176	0.00879919	0.0280971	16	NaN	NaN	Ribosomal protein S5/Elongation factor G/III/V family protein	NaN	3	-38.2794	0.617206	NACL-24	NACL-1
NACL-24 / NACL-1	AT3G08960	AT3G08960.1;AT3G08960.2;AT3G08960.3	AT3G08960.1;AT3G08960.2;AT3G08960.3	-1.68146	1.68146	0.00880132	0.0281016	16	NaN	NaN	ARM repeat superfamily protein	NaN	3	-68.8234	0.311766	NACL-24	NACL-1
NACL-24 / NACL-1	AT3G13230	AT3G13230.1;AT3G13230.2	AT3G13230.1;AT3G13230.2	-0.93308	0.93308	0.00881655	0.0281272	16	NaN	NaN	RNA-binding KH domain-containing protein	NaN	3	-47.6261	0.523739	NACL-24	NACL-1
NACL-24 / NACL-1	AT1G56200	AT1G56200.1;AT1G56200.2	AT1G56200.1;AT1G56200.2	-1.61823	1.61823	0.00882174	0.0281366	12	NaN	NaN	embryo defective 1303	NaN	1	-67.4264	0.325736	NACL-24	NACL-1
NACL-24 / NACL-1	AT1G62010	AT1G62010.1	AT1G62010.1	-0.778677	0.778677	0.00884327	0.0281746	11	NaN	NaN	Mitochondrial transcription termination factor family protein	NaN	2	-41.7099	0.582901	NACL-24	NACL-1
NACL-24 / NACL-1	AT1G04640	AT1G04640.1;AT1G04640.2	AT1G04640.1;AT1G04640.2	-1.10782	1.10782	0.00899064	0.0284502	16	NaN	NaN	lipoyltransferase 2	NaN	1	-53.6006	0.463994	NACL-24	NACL-1
NACL-24 / NACL-1	AT1G13930	AT1G13930.1;AT1G13930.2;AT1G13930.3	AT1G13930.1;AT1G13930.2;AT1G13930.3	-0.635295	0.635295	0.00901523	0.028496	16	NaN	NaN	oleosin-B3-like protein	NaN	6	-35.6191	0.643809	NACL-24	NACL-1
NACL-24 / NACL-1	AT2G29530	AT2G29530.1;AT2G29530.2;AT2G29530.3	AT2G29530.1;AT2G29530.2;AT2G29530.3	-1.23334	1.23334	0.00904911	0.0285602	16	NaN	NaN	Tim10/DDP family zinc finger protein	NaN	1	-57.4669	0.425331	NACL-24	NACL-1
NACL-24 / NACL-1	AT5G63950	AT5G63950.1;AT5G63950.2	AT5G63950.1;AT5G63950.2	-0.640257	0.640257	0.00905751	0.0285737	16	NaN	NaN	chromatin remodeling 24	NaN	8	-35.8401	0.641599	NACL-24	NACL-1
NACL-24 / NACL-1	AT5G51700	AT5G51700.1;AT5G51700.2	AT5G51700.1;AT5G51700.2	-0.618182	0.618182	0.00912309	0.0286989	16	NaN	NaN	cysteine and histidine-rich domain-containing protein RAR1	NaN	6	-34.8509	0.651491	NACL-24	NACL-1
NACL-24 / NACL-1	AT2G43110	AT2G43110.1;AT2G43110.2	AT2G43110.1;AT2G43110.2	-1.08667	1.08667	0.00917383	0.0287942	16	NaN	NaN	U3 containing 90S pre-ribosomal complex subunit	NaN	2	-52.9154	0.470846	NACL-24	NACL-1
NACL-24 / NACL-1	AT3G03500	AT3G03500.1;AT3G03500.2	AT3G03500.1;AT3G03500.2	-0.922239	0.922239	0.00921268	0.0288672	16	NaN	NaN	TatD related DNase	NaN	2	-47.2311	0.527689	NACL-24	NACL-1
NACL-24 / NACL-1	AT3G18130	AT3G18130.1	AT3G18130.1	-0.707243	0.707243	0.00922226	0.0288864	16	NaN	NaN	receptor for activated C kinase 1C	NaN	5	-38.7511	0.612489	NACL-24	NACL-1
NACL-24 / NACL-1	AT5G40300	AT5G40300.1	AT5G40300.1	1.01455	1.01455	0.00923995	0.0289199	16	NaN	NaN	Uncharacterized protein family (UPF0497)	NaN	1	102.027	2.02027	NACL-24	NACL-1
NACL-24 / NACL-1	AT2G35350	AT2G35350.1	AT2G35350.1	0.920217	0.920217	0.00927127	0.0289798	16	NaN	NaN	poltergeist like 1	NaN	1	89.24	1.8924	NACL-24	NACL-1
NACL-24 / NACL-1	AT3G49990	AT3G49990.1	AT3G49990.1	-0.589183	0.589183	0.00927482	0.0289869	16	NaN	NaN	Low temperature viability protein	NaN	2	-33.5281	0.664719	NACL-24	NACL-1
NACL-24 / NACL-1	AT5G20600	AT5G20600.1	AT5G20600.1	-0.589194	0.589194	0.00934664	0.029114	16	NaN	NaN	ribosomal RNA processing-like protein	NaN	6	-33.5286	0.664714	NACL-24	NACL-1
NACL-24 / NACL-1	AT2G34480	AT2G34480.1;AT2G34480.2	AT2G34480.1;AT2G34480.2	-1.18751	1.18751	0.00936531	0.0291459	16	NaN	NaN	Ribosomal protein L18ae/LX family protein	NaN	7	-56.0941	0.439059	NACL-24	NACL-1
NACL-24 / NACL-1	AT1G15000	AT1G15000.1	AT1G15000.1	-0.765526	0.765526	0.00964774	0.0296705	12	NaN	NaN	serine carboxypeptidase-like 50	NaN	2	-41.1761	0.588239	NACL-24	NACL-1
NACL-24 / NACL-1	AT3G20560	AT3G20560.1	AT3G20560.1	-1.47816	1.47816	0.00965171	0.0296775	16	NaN	NaN	PDI-like 5-3	NaN	2	-64.1054	0.358946	NACL-24	NACL-1
NACL-24 / NACL-1	AT5G57120	AT5G57120.1;AT5G57120.2	AT5G57120.1;AT5G57120.2	-0.975772	0.975772	0.00980565	0.0299668	16	NaN	NaN	nucleolar/coiled-body phosphoprotein	NaN	6	-49.1532	0.508468	NACL-24	NACL-1
NACL-24 / NACL-1	AT1G79590	AT1G79590.1;AT1G79590.2;AT1G79590.3	AT1G79590.1;AT1G79590.2;AT1G79590.3	-0.747373	0.747373	0.0098092	0.0299745	16	NaN	NaN	syntaxin of plants 52	NaN	5	-40.4313	0.595687	NACL-24	NACL-1
NACL-24 / NACL-1	AT1G03210	AT1G03210.1;AT1G03210.2	AT1G03210.1;AT1G03210.2	-1.12738	1.12738	0.00986141	0.0300691	16	NaN	NaN	Phenazine biosynthesis PhzC/PhzF protein	NaN	2	-54.2255	0.457745	NACL-24	NACL-1
NACL-24 / NACL-1	AT2G41430	AT2G41430.1;AT2G41430.2;AT2G41430.3;AT2G41430.4;AT2G41430.5	AT2G41430.1;AT2G41430.2;AT2G41430.3;AT2G41430.4;AT2G41430.5	-1.07122	1.07122	0.00990819	0.0301548	15	NaN	NaN	dehydration-induced protein (ERD15)	NaN	1	-52.4085	0.475915	NACL-24	NACL-1
NACL-24 / NACL-1	AT5G12970	AT5G12970.1	AT5G12970.1	-0.905474	0.905474	0.0099501	0.0302351	16	NaN	NaN	Calcium-dependent lipid-binding (CaLB domain) plant phosphoribosyltransferase family protein	NaN	2	-46.6143	0.533857	NACL-24	NACL-1
NACL-24 / NACL-1	AT1G22880	AT1G22880.1;AT1G22880.2	AT1G22880.1;AT1G22880.2	-0.89906	0.89906	0.00997825	0.030288	14	NaN	NaN	cellulase 5	NaN	2	-46.3764	0.536236	NACL-24	NACL-1
NACL-24 / NACL-1	AT5G04950	AT5G04950.1	AT5G04950.1	-0.890583	0.890583	0.0099832	0.0302966	16	NaN	NaN	nicotianamine synthase 1	NaN	4	-46.0604	0.539396	NACL-24	NACL-1
NACL-24 / NACL-1	AT3G63470	AT3G63470.1	AT3G63470.1	-0.593762	0.593762	0.010015	0.0303516	16	NaN	NaN	serine carboxypeptidase-like 40	NaN	2	-33.7387	0.662613	NACL-24	NACL-1
NACL-24 / NACL-1	AT2G38840	AT2G38840.1	AT2G38840.1	-0.670522	0.670522	0.0101528	0.0306049	16	NaN	NaN	Guanylate-binding family protein	NaN	6	-37.1721	0.628279	NACL-24	NACL-1
NACL-24 / NACL-1	AT2G01910	AT2G01910.1;AT2G01910.2	AT2G01910.1;AT2G01910.2	-0.90477	0.90477	0.0102712	0.030821	14	NaN	NaN	Microtubule associated protein (MAP65/ASE1) family protein	NaN	2	-46.5882	0.534118	NACL-24	NACL-1
NACL-24 / NACL-1	AT1G21690	AT1G21690.1;AT1G21690.3	AT1G21690.1;AT1G21690.3	-0.827428	0.827428	0.0103334	0.0309308	16	NaN	NaN	ATPase family associated with various cellular activities (AAA)	NaN	8	-43.6467	0.563533	NACL-24	NACL-1
NACL-24 / NACL-1	AT3G47010	AT3G47010.1;AT3G47010.2;AT3G47010.3	AT3G47010.1;AT3G47010.2;AT3G47010.3	-0.752585	0.752585	0.0103649	0.0309898	16	NaN	NaN	Glycosyl hydrolase family protein	NaN	3	-40.6461	0.593539	NACL-24	NACL-1
NACL-24 / NACL-1	AT2G20270	AT2G20270.1	AT2G20270.1	-1.08441	1.08441	0.0103756	0.0310079	16	NaN	NaN	Thioredoxin superfamily protein	NaN	3	-52.8415	0.471585	NACL-24	NACL-1
NACL-24 / NACL-1	AT1G61980	AT1G61980.1;AT1G61980.2;AT1G61980.3	AT1G61980.1;AT1G61980.2;AT1G61980.3	-0.889609	0.889609	0.0103764	0.0310096	16	NaN	NaN	Mitochondrial transcription termination factor family protein	NaN	3	-46.0239	0.539761	NACL-24	NACL-1
NACL-24 / NACL-1	AT2G43200	AT2G43200.1;AT2G43200.2	AT2G43200.1;AT2G43200.2	-0.81945	0.81945	0.0104488	0.031137	16	NaN	NaN	S-adenosyl-L-methionine-dependent methyltransferases superfamily protein	NaN	2	-43.3342	0.566658	NACL-24	NACL-1
NACL-24 / NACL-1	AT1G66150	AT1G66150.1	AT1G66150.1	-0.769559	0.769559	0.0104742	0.0311833	16	NaN	NaN	transmembrane kinase 1	NaN	8	-41.3403	0.586597	NACL-24	NACL-1
NACL-24 / NACL-1	AT4G02230	AT4G02230.1	AT4G02230.1	-0.643136	0.643136	0.0104866	0.0312075	16	NaN	NaN	Ribosomal protein L19e family protein	NaN	5	-35.968	0.64032	NACL-24	NACL-1
NACL-24 / NACL-1	AT2G34540	AT2G34540.1;AT2G34540.2	AT2G34540.1;AT2G34540.2	-0.588613	0.588613	0.0106155	0.0314415	16	NaN	NaN	hypothetical protein	NaN	2	-33.5018	0.664982	NACL-24	NACL-1
NACL-24 / NACL-1	AT2G43945	AT2G43945.1	AT2G43945.1	-0.618082	0.618082	0.010786	0.0317483	16	NaN	NaN	hypothetical protein	NaN	3	-34.8463	0.651537	NACL-24	NACL-1
NACL-24 / NACL-1	AT4G30010	AT4G30010.1	AT4G30010.1	0.69144	0.69144	0.0107954	0.031766	16	NaN	NaN	ATP-dependent RNA helicase	NaN	5	61.4894	1.61489	NACL-24	NACL-1
NACL-24 / NACL-1	AT3G59840	AT3G59840.1	AT3G59840.1	-0.587221	0.587221	0.0109019	0.0319514	16	NaN	NaN	allyl alcohol dehydrogenase-like protein	NaN	1	-33.4376	0.665624	NACL-24	NACL-1
NACL-24 / NACL-1	AT1G72125	AT1G72125.1	AT1G72125.1	-0.876322	0.876322	0.0110329	0.0321792	16	NaN	NaN	Major facilitator superfamily protein	NaN	1	-45.5246	0.544754	NACL-24	NACL-1
NACL-24 / NACL-1	AT5G65290	AT5G65290.1	AT5G65290.1	1.78027	1.78027	0.0111563	0.0323881	10	NaN	NaN	LMBR1-like membrane protein	NaN	1	243.491	3.43491	NACL-24	NACL-1
NACL-24 / NACL-1	AT2G36870	AT2G36870.1;AT2G36870.2	AT2G36870.1;AT2G36870.2	-1.23243	1.23243	0.0112458	0.0325462	14	NaN	NaN	xyloglucan endotransglucosylase/hydrolase 32	NaN	1	-57.4401	0.425599	NACL-24	NACL-1
NACL-24 / NACL-1	AT1G21370	AT1G21370.1;AT1G21370.2	AT1G21370.1;AT1G21370.2	1.04169	1.04169	0.011259	0.0325645	12	NaN	NaN	transmembrane protein	NaN	1	105.863	2.05863	NACL-24	NACL-1
NACL-24 / NACL-1	AT5G62290	AT5G62290.1;AT5G62290.2	AT5G62290.1;AT5G62290.2	1.30082	1.30082	0.011377	0.032766	10	NaN	NaN	nucleotide-sensitive chloride conductance regulator (ICln) family protein	NaN	1	146.368	2.46368	NACL-24	NACL-1
NACL-24 / NACL-1	AT5G02040	AT5G02040.1;AT5G02040.2	AT5G02040.1;AT5G02040.2	1.02365	1.02365	0.0114093	0.0328215	16	NaN	NaN	prenylated RAB acceptor 1.A1	NaN	1	103.305	2.03305	NACL-24	NACL-1
NACL-24 / NACL-1	AT3G48140	AT3G48140.1	AT3G48140.1	-0.931381	0.931381	0.0114844	0.0329496	16	NaN	NaN	B12D protein	NaN	6	-47.5644	0.524356	NACL-24	NACL-1
NACL-24 / NACL-1	AT3G21160	AT3G21160.1	AT3G21160.1	-0.613105	0.613105	0.01173	0.0333671	16	NaN	NaN	alpha-mannosidase 2	NaN	2	-34.6212	0.653788	NACL-24	NACL-1
NACL-24 / NACL-1	AT3G48590	AT3G48590.1;AT5G63470.1;AT5G63470.2	AT3G48590.1;AT5G63470.1;AT5G63470.2	-1.54118	1.54118	0.0117738	0.0334367	16	NaN	NaN	nuclear factor Y%2C subunit C1;nuclear factor Y%2C subunit C4;nuclear factor Y%2C subunit C4	NaN	3	-65.6397	0.343603	NACL-24	NACL-1
NACL-24 / NACL-1	AT5G14740	AT5G14740.2;AT5G14740.6;AT5G14740.7;AT5G14740.8;AT5G14740.9	AT5G14740.2;AT5G14740.6;AT5G14740.7;AT5G14740.8;AT5G14740.9	-0.700405	0.700405	0.0119211	0.0336883	16	NaN	NaN	carbonic anhydrase 2	NaN	10	-38.46	0.6154	NACL-24	NACL-1
NACL-24 / NACL-1	AT5G57410	AT5G57410.1;AT5G57410.2;AT5G57410.3	AT5G57410.1;AT5G57410.2;AT5G57410.3	-1.07301	1.07301	0.011995	0.0338149	12	NaN	NaN	Afadin/alpha-actinin-binding protein	NaN	1	-52.4675	0.475325	NACL-24	NACL-1
NACL-24 / NACL-1	AT2G43810	AT2G43810.1;AT2G43810.2;AT2G43810.3	AT2G43810.1;AT2G43810.2;AT2G43810.3	1.0778	1.0778	0.0120055	0.0338304	8	NaN	NaN	Small nuclear ribonucleoprotein family protein	NaN	1	111.082	2.11082	NACL-24	NACL-1
NACL-24 / NACL-1	AT3G15160	AT3G15160.1;AT3G15160.2	AT3G15160.1;AT3G15160.2	-1.14284	1.14284	0.0120198	0.0338567	16	NaN	NaN	AP-5 complex subunit zeta-1	NaN	3	-54.7133	0.452867	NACL-24	NACL-1
NACL-24 / NACL-1	AT3G46210	AT3G46210.1;AT3G46210.2;AT3G46210.3;AT3G46210.4;AT3G46210.5;AT3G46210.6;AT3G46210.7	AT3G46210.1;AT3G46210.2;AT3G46210.3;AT3G46210.4;AT3G46210.5;AT3G46210.6;AT3G46210.7	-0.953554	0.953554	0.0123366	0.0343797	16	NaN	NaN	Ribosomal protein S5 domain 2-like superfamily protein	NaN	1	-48.3641	0.516359	NACL-24	NACL-1
NACL-24 / NACL-1	AT1G66530	AT1G66530.1	AT1G66530.1	-0.591361	0.591361	0.0123621	0.0344259	16	NaN	NaN	Arginyl-tRNA synthetase%2C class Ic	NaN	5	-33.6283	0.663717	NACL-24	NACL-1
NACL-24 / NACL-1	AT4G26470	AT4G26470.1;AT4G26470.3	AT4G26470.1;AT4G26470.3	0.751985	0.751985	0.0124683	0.0346031	12	NaN	NaN	Calcium-binding EF-hand family protein	NaN	2	68.4108	1.68411	NACL-24	NACL-1
NACL-24 / NACL-1	AT5G46280	AT5G46280.1;AT5G46280.2;AT5G46280.3;AT5G46280.4	AT5G46280.1;AT5G46280.2;AT5G46280.3;AT5G46280.4	-0.591854	0.591854	0.0124819	0.0346246	16	NaN	NaN	Minichromosome maintenance (MCM2/3/5) family protein	NaN	4	-33.651	0.66349	NACL-24	NACL-1
NACL-24 / NACL-1	AT5G24650	AT5G24650.1	AT5G24650.1	-0.638595	0.638595	0.0125197	0.0346868	16	NaN	NaN	Mitochondrial import inner membrane translocase subunit Tim17/Tim22/Tim23 family protein	NaN	4	-35.7662	0.642338	NACL-24	NACL-1
NACL-24 / NACL-1	AT4G19810	AT4G19810.1;AT4G19810.2	AT4G19810.1;AT4G19810.2	1.1178	1.1178	0.0125338	0.034711	16	NaN	NaN	Glycosyl hydrolase family protein with chitinase insertion domain-containing protein	NaN	8	117.015	2.17015	NACL-24	NACL-1
NACL-24 / NACL-1	AT1G10270	AT1G10270.1	AT1G10270.1	-0.724301	0.724301	0.0125583	0.0347505	16	NaN	NaN	glutamine-rich protein 23	NaN	5	-39.471	0.60529	NACL-24	NACL-1
NACL-24 / NACL-1	AT2G37770	AT2G37770.2	AT2G37770.2	0.690571	0.690571	0.0125846	0.0347953	14	NaN	NaN	NAD(P)-linked oxidoreductase superfamily protein	NaN	9	61.3922	1.61392	NACL-24	NACL-1
NACL-24 / NACL-1	AT1G26660	AT1G26660.1;AT1G26660.2	AT1G26660.1;AT1G26660.2	-0.783314	0.783314	0.012673	0.0349447	16	NaN	NaN	Prefoldin chaperone subunit family protein	NaN	2	-41.8969	0.581031	NACL-24	NACL-1
NACL-24 / NACL-1	AT3G01740	AT3G01740.1	AT3G01740.1	-0.685348	0.685348	0.0126787	0.034954	16	NaN	NaN	Mitochondrial ribosomal protein L37	NaN	2	-37.8144	0.621856	NACL-24	NACL-1
NACL-24 / NACL-1	AT1G03150	AT1G03150.1	AT1G03150.1	-0.676103	0.676103	0.0127047	0.0349989	16	NaN	NaN	Acyl-CoA N-acyltransferases (NAT) superfamily protein	NaN	3	-37.4147	0.625853	NACL-24	NACL-1
NACL-24 / NACL-1	AT5G48880	AT5G48880.1;AT5G48880.2;AT5G48880.3;AT5G48880.4	AT5G48880.1;AT5G48880.2;AT5G48880.3;AT5G48880.4	-0.622978	0.622978	0.0127416	0.035058	16	NaN	NaN	peroxisomal 3-keto-acyl-CoA thiolase 2	NaN	9	-35.0671	0.649329	NACL-24	NACL-1
NACL-24 / NACL-1	AT1G29320	AT1G29320.1;AT1G29320.2	AT1G29320.1;AT1G29320.2	-0.646817	0.646817	0.0128056	0.0351595	16	NaN	NaN	Transducin/WD40 repeat-like superfamily protein	NaN	8	-36.1312	0.638688	NACL-24	NACL-1
NACL-24 / NACL-1	AT3G23730	AT3G23730.1	AT3G23730.1	-1.06248	1.06248	0.0130211	0.0355126	14	NaN	NaN	xyloglucan endotransglucosylase/hydrolase 16	NaN	2	-52.1191	0.478809	NACL-24	NACL-1
NACL-24 / NACL-1	AT5G42470	AT5G42470.1	AT5G42470.1	-0.6142	0.6142	0.0130576	0.0355697	16	NaN	NaN	BRCA1-A complex subunit BRE-like protein	NaN	4	-34.6708	0.653292	NACL-24	NACL-1
NACL-24 / NACL-1	AT4G17280	AT4G17280.1	AT4G17280.1	-0.605648	0.605648	0.0130635	0.0355787	16	NaN	NaN	Auxin-responsive family protein	NaN	4	-34.2824	0.657176	NACL-24	NACL-1
NACL-24 / NACL-1	AT2G37940	AT2G37940.1;AT2G37940.2	AT2G37940.1;AT2G37940.2	-0.634896	0.634896	0.0130984	0.0356352	16	NaN	NaN	Inositol phosphorylceramide synthase 2	NaN	4	-35.6013	0.643987	NACL-24	NACL-1
NACL-24 / NACL-1	AT2G29440	AT2G29440.1	AT2G29440.1	1.27838	1.27838	0.0131491	0.0357158	16	NaN	NaN	glutathione S-transferase tau 6	NaN	2	142.566	2.42566	NACL-24	NACL-1
NACL-24 / NACL-1	AT4G32551	AT4G32551.1	AT4G32551.1	-0.630385	0.630385	0.0132255	0.0358419	16	NaN	NaN	transcriptional corepressor LEUNIG	NaN	6	-35.3996	0.646004	NACL-24	NACL-1
NACL-24 / NACL-1	AT3G11270	AT3G11270.1	AT3G11270.1	-0.784592	0.784592	0.013269	0.0359159	16	NaN	NaN	Mov34/MPN/PAD-1 family protein	NaN	2	-41.9484	0.580516	NACL-24	NACL-1
NACL-24 / NACL-1	AT3G04340	AT3G04340.1	AT3G04340.1	-0.637024	0.637024	0.01329	0.0359501	16	NaN	NaN	FtsH extracellular protease family	NaN	6	-35.6962	0.643038	NACL-24	NACL-1
NACL-24 / NACL-1	AT1G59830	AT1G59830.1	AT1G59830.1	-0.641889	0.641889	0.0133559	0.03606	16	NaN	NaN	protein phosphatase 2A-2	NaN	2	-35.9127	0.640873	NACL-24	NACL-1
NACL-24 / NACL-1	AT5G22100	AT5G22100.1	AT5G22100.1	-0.757194	0.757194	0.0134905	0.036277	16	NaN	NaN	RNA cyclase family protein	NaN	5	-40.8354	0.591646	NACL-24	NACL-1
NACL-24 / NACL-1	AT4G04260	AT4G04260.1;AT4G04260.2;AT4G04260.3;AT4G22140.1;AT4G22140.2;AT4G22140.3	AT4G04260.1;AT4G04260.2;AT4G04260.3;AT4G22140.1;AT4G22140.2;AT4G22140.3	1.62844	1.62844	0.0134978	0.0362891	8	NaN	NaN	Bromo-adjacent homology (BAH) domain-containing protein;Bromo-adjacent homology (BAH) domain-containing protein;Bromo-adjacent homology (BAH) domain-containing protein;PHD finger family protein / bromo-adjacent homology (BAH) domain-containing protein;PHD finger family protein / bromo-adjacent homology (BAH) domain-containing protein;PHD finger family protein / bromo-adjacent homology (BAH) domain-containing protein	NaN	1	209.178	3.09178	NACL-24	NACL-1
NACL-24 / NACL-1	AT3G49000	AT3G49000.1	AT3G49000.1	-0.765825	0.765825	0.0135069	0.0363015	16	NaN	NaN	RNA polymerase III subunit RPC82 family protein	NaN	4	-41.1883	0.588117	NACL-24	NACL-1
NACL-24 / NACL-1	AT1G32500	AT1G32500.1	AT1G32500.1	-0.841008	0.841008	0.0135096	0.036306	16	NaN	NaN	non-intrinsic ABC protein 6	NaN	3	-44.1747	0.558253	NACL-24	NACL-1
NACL-24 / NACL-1	AT3G57350	AT3G57350.1	AT3G57350.1	-0.753883	0.753883	0.0135144	0.0363132	16	NaN	NaN	Nucleoporin interacting component (Nup93/Nic96-like) family protein	NaN	3	-40.6995	0.593005	NACL-24	NACL-1
NACL-24 / NACL-1	AT3G05490	AT3G05490.1	AT3G05490.1	2.14715	2.14715	0.0136729	0.036576	16	NaN	NaN	ralf-like 22	NaN	4	342.953	4.42953	NACL-24	NACL-1
NACL-24 / NACL-1	AT1G69640	AT1G69640.1	AT1G69640.1	-0.883911	0.883911	0.0138843	0.0369178	14	NaN	NaN	sphingoid base hydroxylase 1	NaN	3	-45.8104	0.541896	NACL-24	NACL-1
NACL-24 / NACL-1	AT4G08810	AT4G08810.1	AT4G08810.1	-1.02843	1.02843	0.0139848	0.0370792	16	NaN	NaN	calcium ion binding protein	NaN	3	-50.9756	0.490244	NACL-24	NACL-1
NACL-24 / NACL-1	AT2G29200	AT2G29200.1;AT2G29200.2	AT2G29200.1;AT2G29200.2	-0.688235	0.688235	0.0140141	0.0371221	16	NaN	NaN	pumilio 1	NaN	6	-37.9387	0.620613	NACL-24	NACL-1
NACL-24 / NACL-1	ATCG00160	ATCG00160.1	ATCG00160.1	-0.613476	0.613476	0.0140669	0.0372049	14	NaN	NaN	ribosomal protein S2	NaN	2	-34.638	0.65362	NACL-24	NACL-1
NACL-24 / NACL-1	AT2G39080	AT2G39080.1	AT2G39080.1	-0.581469	0.581469	0.0140806	0.0372249	16	NaN	NaN	NAD(P)-binding Rossmann-fold superfamily protein	NaN	3	-33.1717	0.668283	NACL-24	NACL-1
NACL-24 / NACL-1	AT1G49600	AT1G49600.1;AT1G49600.2;AT1G49600.3	AT1G49600.1;AT1G49600.2;AT1G49600.3	-0.66314	0.66314	0.0140832	0.0372278	16	NaN	NaN	RNA-binding protein 47A	NaN	4	-36.8498	0.631502	NACL-24	NACL-1
NACL-24 / NACL-1	AT2G33070	AT2G33070.1;AT2G33070.2;AT2G33070.3	AT2G33070.1;AT2G33070.2;AT2G33070.3	0.868559	0.868559	0.0142962	0.0375682	16	NaN	NaN	nitrile specifier protein 2	NaN	9	82.5838	1.82584	NACL-24	NACL-1
NACL-24 / NACL-1	AT4G05060	AT4G05060.1	AT4G05060.1	-0.639646	0.639646	0.0143065	0.037582	14	NaN	NaN	PapD-like superfamily protein	NaN	1	-35.813	0.64187	NACL-24	NACL-1
NACL-24 / NACL-1	AT2G30105	AT2G30105.1	AT2G30105.1	-0.691158	0.691158	0.0144092	0.0377491	16	NaN	NaN	LRR/ubiquitin-like domain protein	NaN	3	-38.0643	0.619357	NACL-24	NACL-1
NACL-24 / NACL-1	AT3G47833	AT3G47833.1	AT3G47833.1	2.47496	2.47496	0.0144926	0.037882	13	NaN	NaN	succinate dehydrogenase subunit	NaN	1	455.952	5.55952	NACL-24	NACL-1
NACL-24 / NACL-1	AT1G22770	AT1G22770.1	AT1G22770.1	-0.696443	0.696443	0.0145222	0.0379317	14	NaN	NaN	gigantea protein (GI)	NaN	4	-38.2908	0.617092	NACL-24	NACL-1
NACL-24 / NACL-1	AT2G39130	AT2G39130.1;AT2G39130.2;AT2G39130.3	AT2G39130.1;AT2G39130.2;AT2G39130.3	-0.730958	0.730958	0.014633	0.0381051	16	NaN	NaN	Transmembrane amino acid transporter family protein	NaN	3	-39.7496	0.602504	NACL-24	NACL-1
NACL-24 / NACL-1	AT5G14430	AT5G14430.1;AT5G14430.2	AT5G14430.1;AT5G14430.2	-0.803971	0.803971	0.0146468	0.0381269	16	NaN	NaN	S-adenosyl-L-methionine-dependent methyltransferases superfamily protein	NaN	5	-42.723	0.57277	NACL-24	NACL-1
NACL-24 / NACL-1	AT4G33220	AT4G33220.1;AT4G33220.2	AT4G33220.1;AT4G33220.2	-0.59862	0.59862	0.0146564	0.0381412	16	NaN	NaN	pectin methylesterase 44	NaN	3	-33.9615	0.660385	NACL-24	NACL-1
NACL-24 / NACL-1	AT2G20960	AT2G20960.1;AT2G20960.2;AT2G20960.4	AT2G20960.1;AT2G20960.2;AT2G20960.4	-1.15739	1.15739	0.0146766	0.0381738	16	NaN	NaN	phospholipase-like protein (PEARLI 4) family protein	NaN	3	-55.1676	0.448324	NACL-24	NACL-1
NACL-24 / NACL-1	AT1G12970	AT1G12970.1	AT1G12970.1	-0.860383	0.860383	0.0146847	0.0381868	16	NaN	NaN	plant intracellular ras group-related LRR 3	NaN	4	-44.9194	0.550806	NACL-24	NACL-1
NACL-24 / NACL-1	AT2G20340	AT2G20340.1;AT2G20340.2	AT2G20340.1;AT2G20340.2	0.939539	0.939539	0.014712	0.0382305	15	NaN	NaN	Pyridoxal phosphate (PLP)-dependent transferases superfamily protein	NaN	4	91.7916	1.91792	NACL-24	NACL-1
NACL-24 / NACL-1	AT4G17550	AT4G17550.1	AT4G17550.1	0.890299	0.890299	0.0147798	0.0383391	15	NaN	NaN	Major facilitator superfamily protein	NaN	1	85.356	1.85356	NACL-24	NACL-1
NACL-24 / NACL-1	AT1G60070	AT1G60070.2	AT1G60070.2	1.97778	1.97778	0.0147994	0.0383703	10	NaN	NaN	Adaptor protein complex AP-1%2C gamma subunit	NaN	1	293.886	3.93886	NACL-24	NACL-1
NACL-24 / NACL-1	AT1G67080	AT1G67080.1	AT1G67080.1	0.699942	0.699942	0.014816	0.038396	10	NaN	NaN	abscisic acid (aba)-deficient 4	NaN	1	62.444	1.62444	NACL-24	NACL-1
NACL-24 / NACL-1	AT3G15520	AT3G15520.1;AT3G15520.3;AT3G15520.4	AT3G15520.1;AT3G15520.3;AT3G15520.4	-0.908628	0.908628	0.0148688	0.0384759	11	NaN	NaN	Cyclophilin-like peptidyl-prolyl cis-trans isomerase family protein	NaN	3	-46.7309	0.532691	NACL-24	NACL-1
NACL-24 / NACL-1	AT5G56900	AT5G56900.2;AT5G56900.3	AT5G56900.2;AT5G56900.3	-0.745089	0.745089	0.0150247	0.0387235	16	NaN	NaN	CwfJ-like family protein / zinc finger (CCCH-type) family protein	NaN	5	-40.3369	0.596631	NACL-24	NACL-1
NACL-24 / NACL-1	AT5G01230	AT5G01230.1	AT5G01230.1	-1.15366	1.15366	0.0150644	0.0387871	16	NaN	NaN	S-adenosyl-L-methionine-dependent methyltransferases superfamily protein	NaN	1	-55.0517	0.449483	NACL-24	NACL-1
NACL-24 / NACL-1	AT5G58040	AT5G58040.1;AT5G58040.2	AT5G58040.1;AT5G58040.2	-0.729072	0.729072	0.0152478	0.0390637	10	NaN	NaN	FIP1[V]-like protein	NaN	2	-39.6708	0.603292	NACL-24	NACL-1
NACL-24 / NACL-1	AT3G45780	AT3G45780.1;AT3G45780.2	AT3G45780.1;AT3G45780.2	-0.625433	0.625433	0.0152513	0.0390694	16	NaN	NaN	phototropin 1	NaN	7	-35.1775	0.648225	NACL-24	NACL-1
NACL-24 / NACL-1	AT5G51100	AT5G51100.1;AT5G51100.2;AT5G51100.5;AT5G51100.6	AT5G51100.1;AT5G51100.2;AT5G51100.5;AT5G51100.6	-0.907652	0.907652	0.0152568	0.0390782	9	NaN	NaN	Fe superoxide dismutase 2	NaN	2	-46.6948	0.533052	NACL-24	NACL-1
NACL-24 / NACL-1	AT2G38730	AT2G38730.1	AT2G38730.1	-0.920757	0.920757	0.0152953	0.0391368	16	NaN	NaN	Cyclophilin-like peptidyl-prolyl cis-trans isomerase family protein	NaN	2	-47.1768	0.528232	NACL-24	NACL-1
NACL-24 / NACL-1	AT3G44990	AT3G44990.1	AT3G44990.1	-0.658105	0.658105	0.0153102	0.039161	16	NaN	NaN	xyloglucan endo-transglycosylase-related 8	NaN	4	-36.629	0.63371	NACL-24	NACL-1
NACL-24 / NACL-1	AT3G59650	AT3G59650.1;AT3G59650.2	AT3G59650.1;AT3G59650.2	-0.603608	0.603608	0.0153482	0.0392166	16	NaN	NaN	mitochondrial ribosomal protein L51/S25/CI-B8 family protein	NaN	3	-34.1894	0.658106	NACL-24	NACL-1
NACL-24 / NACL-1	AT2G40930	AT2G40930.1;AT2G40930.2	AT2G40930.1;AT2G40930.2	-0.694439	0.694439	0.0153957	0.0392905	16	NaN	NaN	ubiquitin-specific protease 5	NaN	4	-38.2051	0.617949	NACL-24	NACL-1
NACL-24 / NACL-1	ATCG00380	ATCG00380.1	ATCG00380.1	-1.38029	1.38029	0.0154283	0.0393436	12	NaN	NaN	chloroplast ribosomal protein S4	NaN	2	-61.5858	0.384142	NACL-24	NACL-1
NACL-24 / NACL-1	AT4G19610	AT4G19610.1	AT4G19610.1	-0.780982	0.780982	0.0154773	0.0394162	16	NaN	NaN	nucleotide/nucleic acid binding protein	NaN	3	-41.803	0.58197	NACL-24	NACL-1
NACL-24 / NACL-1	AT5G15750	AT5G15750.1	AT5G15750.1	-0.810922	0.810922	0.0155415	0.0395189	16	NaN	NaN	Alpha-L RNA-binding motif/Ribosomal protein S4 family protein	NaN	4	-42.9983	0.570017	NACL-24	NACL-1
NACL-24 / NACL-1	AT1G26670	AT1G26670.1	AT1G26670.1	-0.736431	0.736431	0.0155645	0.0395561	16	NaN	NaN	Vesicle transport v-SNARE family protein	NaN	3	-39.9778	0.600222	NACL-24	NACL-1
NACL-24 / NACL-1	AT2G31140	AT2G31140.1	AT2G31140.1	0.795067	0.795067	0.0155912	0.0395979	14	NaN	NaN	Peptidase S24/S26A/S26B/S26C family protein	NaN	2	73.5158	1.73516	NACL-24	NACL-1
NACL-24 / NACL-1	AT3G12130	AT3G12130.1	AT3G12130.1	-0.638504	0.638504	0.0156296	0.0396544	16	NaN	NaN	KH domain-containing protein / zinc finger (CCCH type) family protein	NaN	5	-35.7621	0.642379	NACL-24	NACL-1
NACL-24 / NACL-1	AT5G40610	AT5G40610.1	AT5G40610.1	-0.666018	0.666018	0.0156377	0.0396663	16	NaN	NaN	NAD-dependent glycerol-3-phosphate dehydrogenase family protein	NaN	3	-36.9756	0.630244	NACL-24	NACL-1
NACL-24 / NACL-1	AT5G11790	AT5G11790.1;AT5G11790.2	AT5G11790.1;AT5G11790.2	-1.81844	1.81844	0.0158579	0.0400073	16	NaN	NaN	N-MYC downregulated-like 2	NaN	1	-71.6472	0.283528	NACL-24	NACL-1
NACL-24 / NACL-1	AT4G09760	AT4G09760.1;AT4G09760.2;AT4G09760.3;AT4G09760.4	AT4G09760.1;AT4G09760.2;AT4G09760.3;AT4G09760.4	2.28241	2.28241	0.0162176	0.0405309	8	NaN	NaN	Protein kinase superfamily protein	NaN	1	386.489	4.86489	NACL-24	NACL-1
NACL-24 / NACL-1	AT3G14630	AT3G14630.1;AT3G14630.2	AT3G14630.1;AT3G14630.2	0.615267	0.615267	0.0163317	0.0407098	16	NaN	NaN	cytochrome P450%2C family 72%2C subfamily A%2C polypeptide 9	NaN	1	53.1841	1.53184	NACL-24	NACL-1
NACL-24 / NACL-1	AT1G71430	AT1G71430.1	AT1G71430.1	-0.8055	0.8055	0.0164017	0.0408256	14	NaN	NaN	hypothetical protein	NaN	1	-42.7836	0.572164	NACL-24	NACL-1
NACL-24 / NACL-1	AT2G46260	AT2G46260.1	AT2G46260.1	-0.663495	0.663495	0.0165543	0.0410571	16	NaN	NaN	BTB/POZ/Kelch-associated protein	NaN	1	-36.8653	0.631347	NACL-24	NACL-1
NACL-24 / NACL-1	AT1G64170	AT1G64170.1	AT1G64170.1	0.661227	0.661227	0.0166631	0.0412195	16	NaN	NaN	cation/H+ exchanger 16	NaN	1	58.1427	1.58143	NACL-24	NACL-1
NACL-24 / NACL-1	AT3G60640	AT3G60640.1	AT3G60640.1	-1.19703	1.19703	0.0168486	0.0414987	14	NaN	NaN	Ubiquitin-like superfamily protein	NaN	2	-56.3827	0.436173	NACL-24	NACL-1
NACL-24 / NACL-1	AT4G22120	AT4G22120.1;AT4G22120.2;AT4G22120.3;AT4G22120.4;AT4G22120.5;AT4G22120.6	AT4G22120.1;AT4G22120.2;AT4G22120.3;AT4G22120.4;AT4G22120.5;AT4G22120.6	-0.796054	0.796054	0.0169131	0.0415955	16	NaN	NaN	ERD (early-responsive to dehydration stress) family protein	NaN	3	-42.4078	0.575922	NACL-24	NACL-1
NACL-24 / NACL-1	AT5G64020	AT5G64020.1	AT5G64020.1	1.24147	1.24147	0.0169616	0.0416663	16	NaN	NaN	TRICHOME BIREFRINGENCE-LIKE 14	NaN	1	136.439	2.36439	NACL-24	NACL-1
NACL-24 / NACL-1	AT1G14300	AT1G14300.1;AT1G14300.2	AT1G14300.1;AT1G14300.2	-0.621191	0.621191	0.0169849	0.0417002	16	NaN	NaN	ARM repeat superfamily protein	NaN	4	-34.9866	0.650134	NACL-24	NACL-1
NACL-24 / NACL-1	AT4G39955	AT4G39955.1	AT4G39955.1	1.18783	1.18783	0.0170909	0.0418534	16	NaN	NaN	alpha/beta-Hydrolases superfamily protein	NaN	2	127.809	2.27809	NACL-24	NACL-1
NACL-24 / NACL-1	AT1G65040	AT1G65040.1;AT1G65040.2;AT1G65040.3;AT1G65040.4;AT1G65040.6	AT1G65040.1;AT1G65040.2;AT1G65040.3;AT1G65040.4;AT1G65040.6	-1.3663	1.3663	0.0170973	0.0418625	14	NaN	NaN	RING/U-box superfamily protein	NaN	2	-61.2115	0.387885	NACL-24	NACL-1
NACL-24 / NACL-1	AT3G12670	AT3G12670.1	AT3G12670.1	-0.613927	0.613927	0.0171048	0.0418745	16	NaN	NaN	CTP synthase family protein	NaN	9	-34.6584	0.653416	NACL-24	NACL-1
NACL-24 / NACL-1	AT3G59370	AT3G59370.1	AT3G59370.1	-0.811254	0.811254	0.0172641	0.0421091	16	NaN	NaN	Vacuolar calcium-binding protein-like protein	NaN	4	-43.0114	0.569886	NACL-24	NACL-1
NACL-24 / NACL-1	AT5G11500	AT5G11500.1;AT5G11500.2	AT5G11500.1;AT5G11500.2	-0.841434	0.841434	0.0173606	0.0422577	16	NaN	NaN	coiled-coil protein	NaN	3	-44.1911	0.558089	NACL-24	NACL-1
NACL-24 / NACL-1	AT5G11280	AT5G11280.1	AT5G11280.1	2.59544	2.59544	0.0174471	0.0423878	11	NaN	NaN	tail fiber	NaN	2	504.374	6.04374	NACL-24	NACL-1
NACL-24 / NACL-1	AT2G07690	AT2G07690.1;AT2G07690.2	AT2G07690.1;AT2G07690.2	-0.708133	0.708133	0.0175199	0.0424913	16	NaN	NaN	Minichromosome maintenance (MCM2/3/5) family protein	NaN	10	-38.7888	0.612112	NACL-24	NACL-1
NACL-24 / NACL-1	AT4G39330	AT4G39330.1	AT4G39330.1	0.743982	0.743982	0.0175744	0.0425766	16	NaN	NaN	cinnamyl alcohol dehydrogenase 9	NaN	9	67.4792	1.67479	NACL-24	NACL-1
NACL-24 / NACL-1	AT1G73200	AT1G73200.1	AT1G73200.1	-0.646492	0.646492	0.0176985	0.0427651	16	NaN	NaN	testis-expressed sequence 2-like protein (DUF2404)	NaN	6	-36.1168	0.638832	NACL-24	NACL-1
NACL-24 / NACL-1	AT1G79210	AT1G79210.1;AT1G79210.2;AT1G79210.3	AT1G79210.1;AT1G79210.2;AT1G79210.3	-0.703218	0.703218	0.0177804	0.0428864	16	NaN	NaN	N-terminal nucleophile aminohydrolases (Ntn hydrolases) superfamily protein	NaN	1	-38.5799	0.614201	NACL-24	NACL-1
NACL-24 / NACL-1	AT4G32460	AT4G32460.1;AT4G32460.2;AT4G32460.3;AT4G32460.4	AT4G32460.1;AT4G32460.2;AT4G32460.3;AT4G32460.4	-1.4514	1.4514	0.017855	0.0429944	16	NaN	NaN	choice-of-anchor C domain protein%2C putative (Protein of unknown function%2C DUF642)	NaN	3	-63.4335	0.365665	NACL-24	NACL-1
NACL-24 / NACL-1	AT5G60520	AT5G60520.1	AT5G60520.1	-0.824529	0.824529	0.0178598	0.0430001	16	NaN	NaN	Late embryogenesis abundant (LEA) protein-like protein	NaN	2	-43.5334	0.564666	NACL-24	NACL-1
NACL-24 / NACL-1	AT1G01630	AT1G01630.1	AT1G01630.1	-0.954299	0.954299	0.0182383	0.0435411	14	NaN	NaN	Sec14p-like phosphatidylinositol transfer family protein	NaN	2	-48.3908	0.516092	NACL-24	NACL-1
NACL-24 / NACL-1	AT5G57440	AT5G57440.1	AT5G57440.1	-0.599818	0.599818	0.0183321	0.0436722	16	NaN	NaN	Haloacid dehalogenase-like hydrolase (HAD) superfamily protein	NaN	3	-34.0163	0.659837	NACL-24	NACL-1
NACL-24 / NACL-1	AT3G09490	AT3G09490.1	AT3G09490.1	-1.29836	1.29836	0.0186184	0.044081	16	NaN	NaN	Tetratricopeptide repeat (TPR)-like superfamily protein	NaN	2	-59.3411	0.406589	NACL-24	NACL-1
NACL-24 / NACL-1	AT5G66410	AT5G66410.1	AT5G66410.1	-0.648189	0.648189	0.0186214	0.0440846	16	NaN	NaN	thioredoxin domain PLP3B-like protein	NaN	6	-36.1919	0.638081	NACL-24	NACL-1
NACL-24 / NACL-1	AT5G47860	AT5G47860.1	AT5G47860.1	-0.853154	0.853154	0.0187779	0.0443025	16	NaN	NaN	Gut esterase (DUF1350)	NaN	2	-44.6427	0.553573	NACL-24	NACL-1
NACL-24 / NACL-1	AT5G66290	AT5G66290.1;AT5G66290.2	AT5G66290.1;AT5G66290.2	-1.38398	1.38398	0.0188334	0.0443904	16	NaN	NaN	hypothetical protein	NaN	2	-61.6841	0.383159	NACL-24	NACL-1
NACL-24 / NACL-1	AT5G41480	AT5G41480.1	AT5G41480.1	-0.685041	0.685041	0.0188913	0.0444735	14	NaN	NaN	Folylpolyglutamate synthetase family protein	NaN	1	-37.8012	0.621988	NACL-24	NACL-1
NACL-24 / NACL-1	AT3G21100	AT3G21100.1;AT3G21100.2;AT3G21100.3;AT3G21100.4	AT3G21100.1;AT3G21100.2;AT3G21100.3;AT3G21100.4	-0.834936	0.834936	0.0190442	0.0446888	14	NaN	NaN	RNA-binding (RRM/RBD/RNP motifs) family protein	NaN	4	-43.9392	0.560608	NACL-24	NACL-1
NACL-24 / NACL-1	AT3G01320	AT3G01320.1;AT3G01320.2	AT3G01320.1;AT3G01320.2	-0.91042	0.91042	0.0192803	0.0450355	16	NaN	NaN	SIN3-like 1	NaN	4	-46.797	0.53203	NACL-24	NACL-1
NACL-24 / NACL-1	AT5G16390	AT5G16390.1;AT5G16390.2	AT5G16390.1;AT5G16390.2	-0.771511	0.771511	0.0193897	0.0451938	16	NaN	NaN	chloroplastic acetylcoenzyme A carboxylase 1	NaN	4	-41.4196	0.585804	NACL-24	NACL-1
NACL-24 / NACL-1	AT5G06910	AT5G06910.1	AT5G06910.1	-0.948141	0.948141	0.019506	0.0453646	16	NaN	NaN	J-domain protein 6	NaN	3	-48.17	0.5183	NACL-24	NACL-1
NACL-24 / NACL-1	AT3G55830	AT3G55830.1	AT3G55830.1	-2.67997	2.67997	0.0195993	0.0454926	12	NaN	NaN	Nucleotide-diphospho-sugar transferases superfamily protein	NaN	1	-84.3956	0.156044	NACL-24	NACL-1
NACL-24 / NACL-1	AT1G14390	AT1G14390.1	AT1G14390.1	-0.709362	0.709362	0.0197438	0.0456896	14	NaN	NaN	Leucine-rich repeat protein kinase family protein	NaN	2	-38.8409	0.611591	NACL-24	NACL-1
NACL-24 / NACL-1	AT4G15610	AT4G15610.1	AT4G15610.1	0.89875	0.89875	0.0200469	0.0461212	16	NaN	NaN	Uncharacterized protein family (UPF0497)	NaN	4	86.445	1.86445	NACL-24	NACL-1
NACL-24 / NACL-1	AT5G54580	AT5G54580.1	AT5G54580.1	-1.0097	1.0097	0.0200738	0.0461614	16	NaN	NaN	RNA-binding (RRM/RBD/RNP motifs) family protein	NaN	2	-50.3351	0.496649	NACL-24	NACL-1
NACL-24 / NACL-1	AT3G57990	AT3G57990.1	AT3G57990.1	-0.659539	0.659539	0.0201881	0.0463282	16	NaN	NaN	hypothetical protein	NaN	2	-36.692	0.63308	NACL-24	NACL-1
NACL-24 / NACL-1	AT2G18240	AT2G18240.1;AT2G18240.2	AT2G18240.1;AT2G18240.2	1.15224	1.15224	0.0202333	0.0463943	14	NaN	NaN	Rer1 family protein	NaN	1	122.259	2.22259	NACL-24	NACL-1
NACL-24 / NACL-1	AT1G21610	AT1G21610.1;AT1G21610.2;AT1G21610.3;AT1G21610.4;AT1G21610.5;AT1G21610.6	AT1G21610.1;AT1G21610.2;AT1G21610.3;AT1G21610.4;AT1G21610.5;AT1G21610.6	-0.731438	0.731438	0.0203603	0.0465757	16	NaN	NaN	wound-responsive family protein	NaN	4	-39.7697	0.602303	NACL-24	NACL-1
NACL-24 / NACL-1	AT4G16260	AT4G16260.1;AT4G16260.2	AT4G16260.1;AT4G16260.2	0.627822	0.627822	0.020447	0.0466942	16	NaN	NaN	Glycosyl hydrolase superfamily protein	NaN	15	54.523	1.54523	NACL-24	NACL-1
NACL-24 / NACL-1	AT4G34350	AT4G34350.1	AT4G34350.1	-0.712501	0.712501	0.020532	0.046809	16	NaN	NaN	4-hydroxy-3-methylbut-2-enyl diphosphate reductase	NaN	6	-38.9739	0.610261	NACL-24	NACL-1
NACL-24 / NACL-1	AT1G60650	AT1G60650.1;AT1G60650.2;AT1G60650.3;AT1G60650.4	AT1G60650.1;AT1G60650.2;AT1G60650.3;AT1G60650.4	-6.91346	6.91346	0.0206147	0.0469249	16	NaN	NaN	RNA-binding (RRM/RBD/RNP motifs) family protein with retrovirus zinc finger-like domain-containing protein	NaN	1	-99.1705	0.00829546	NACL-24	NACL-1
NACL-24 / NACL-1	AT1G11310	AT1G11310.1;AT1G11310.3	AT1G11310.1;AT1G11310.3	-0.633251	0.633251	0.0207846	0.0471598	16	NaN	NaN	Seven transmembrane MLO family protein	NaN	6	-35.5278	0.644722	NACL-24	NACL-1
NACL-24 / NACL-1	AT2G16595	AT2G16595.1	AT2G16595.1	-0.794969	0.794969	0.0208161	0.047201	10	NaN	NaN	Translocon-associated protein (TRAP)%2C alpha subunit	NaN	1	-42.3645	0.576355	NACL-24	NACL-1
NACL-24 / NACL-1	AT5G42050	AT5G42050.1	AT5G42050.1	0.804129	0.804129	0.0212015	0.0477239	10	NaN	NaN	DCD (Development and Cell Death) domain protein	NaN	1	74.6091	1.74609	NACL-24	NACL-1
NACL-24 / NACL-1	AT2G39530	AT2G39530.1	AT2G39530.1	1.22728	1.22728	0.0212144	0.04774	16	NaN	NaN	Uncharacterized protein family (UPF0497)	NaN	1	134.124	2.34124	NACL-24	NACL-1
NACL-24 / NACL-1	AT4G12910	AT4G12910.1;AT4G12910.2	AT4G12910.1;AT4G12910.2	0.787604	0.787604	0.0213014	0.0478641	16	NaN	NaN	serine carboxypeptidase-like 20	NaN	2	72.6205	1.72621	NACL-24	NACL-1
NACL-24 / NACL-1	AT3G44540	AT3G44540.1	AT3G44540.1	0.584932	0.584932	0.0214489	0.0480691	16	NaN	NaN	fatty acid reductase 4	NaN	4	49.9968	1.49997	NACL-24	NACL-1
NACL-24 / NACL-1	AT5G46890	AT5G46890.1	AT5G46890.1	-0.874084	0.874084	0.0214773	0.0481095	16	NaN	NaN	Bifunctional inhibitor/lipid-transfer protein/seed storage 2S albumin superfamily protein	NaN	6	-45.44	0.5456	NACL-24	NACL-1
NACL-24 / NACL-1	AT3G55510	AT3G55510.1;AT3G55510.2	AT3G55510.1;AT3G55510.2	-0.762319	0.762319	0.0217734	0.0485147	16	NaN	NaN	Noc2p family	NaN	1	-41.0452	0.589548	NACL-24	NACL-1
NACL-24 / NACL-1	AT5G14930	AT5G14930.1;AT5G14930.2;AT5G14930.3	AT5G14930.1;AT5G14930.2;AT5G14930.3	-0.726095	0.726095	0.0217857	0.0485321	14	NaN	NaN	senescence-associated gene 101	NaN	1	-39.5462	0.604538	NACL-24	NACL-1
NACL-24 / NACL-1	AT5G44030	AT5G44030.1;AT5G44030.2	AT5G44030.1;AT5G44030.2	-0.932995	0.932995	0.0217933	0.0485433	16	NaN	NaN	cellulose synthase A4	NaN	4	-47.623	0.52377	NACL-24	NACL-1
NACL-24 / NACL-1	AT5G01390	AT5G01390.1	AT5G01390.1	-0.605514	0.605514	0.0218052	0.0485577	16	NaN	NaN	DNAJ heat shock family protein	NaN	4	-34.2763	0.657237	NACL-24	NACL-1
NACL-24 / NACL-1	AT1G17120	AT1G17120.1	AT1G17120.1	-0.759487	0.759487	0.0218538	0.0486269	14	NaN	NaN	cationic amino acid transporter 8	NaN	1	-40.9294	0.590706	NACL-24	NACL-1
NACL-24 / NACL-1	AT1G24160	AT1G24160.1;AT1G24160.2	AT1G24160.1;AT1G24160.2	-0.899132	0.899132	0.0218822	0.048668	16	NaN	NaN	triadin	NaN	1	-46.3791	0.536209	NACL-24	NACL-1
NACL-24 / NACL-1	AT4G30550	AT4G30550.1	AT4G30550.1	-0.616714	0.616714	0.02191	0.0487046	16	NaN	NaN	Class I glutamine amidotransferase-like superfamily protein	NaN	3	-34.7845	0.652155	NACL-24	NACL-1
NACL-24 / NACL-1	AT3G16780	AT3G16780.1	AT3G16780.1	-0.660076	0.660076	0.0219319	0.0487334	16	NaN	NaN	Ribosomal protein L19e family protein	NaN	3	-36.7155	0.632845	NACL-24	NACL-1
NACL-24 / NACL-1	AT5G48910	AT5G48910.1	AT5G48910.1	-0.628582	0.628582	0.0220846	0.0489443	12	NaN	NaN	Pentatricopeptide repeat (PPR) superfamily protein	NaN	1	-35.3188	0.646812	NACL-24	NACL-1
NACL-24 / NACL-1	AT3G22570	AT3G22570.1;AT3G22570.2	AT3G22570.1;AT3G22570.2	-0.795849	0.795849	0.022118	0.0489892	12	NaN	NaN	Bifunctional inhibitor/lipid-transfer protein/seed storage 2S albumin superfamily protein	NaN	1	-42.3996	0.576004	NACL-24	NACL-1
NACL-24 / NACL-1	AT5G08560	AT5G08560.1;AT5G08560.2;AT5G08560.3	AT5G08560.1;AT5G08560.2;AT5G08560.3	-0.607112	0.607112	0.0222708	0.0492	16	NaN	NaN	transducin family protein / WD-40 repeat family protein	NaN	2	-34.349	0.65651	NACL-24	NACL-1
NACL-24 / NACL-1	AT3G11200	AT3G11200.1	AT3G11200.1	-2.14995	2.14995	0.0223777	0.049341	16	NaN	NaN	alfin-like 2	NaN	2	-77.468	0.22532	NACL-24	NACL-1
NACL-24 / NACL-1	AT4G16370	AT4G16370.1	AT4G16370.1	-0.969942	0.969942	0.0224268	0.0494071	16	NaN	NaN	oligopeptide transporter	NaN	2	-48.9473	0.510527	NACL-24	NACL-1
NACL-24 / NACL-1	AT2G39725	AT2G39725.1;AT2G39725.2	AT2G39725.1;AT2G39725.2	1.07848	1.07848	0.0225665	0.0495978	16	NaN	NaN	LYR family of Fe/S cluster biogenesis protein	NaN	1	111.18	2.1118	NACL-24	NACL-1
NACL-24 / NACL-1	AT5G39600	AT5G39600.1	AT5G39600.1	1.06162	1.06162	0.0225742	0.0496083	12	NaN	NaN	39S ribosomal protein	NaN	1	108.727	2.08727	NACL-24	NACL-1
NACL-24 / NACL-1	AT3G63140	AT3G63140.1	AT3G63140.1	-1.16019	1.16019	0.0225761	0.0496109	15	NaN	NaN	chloroplast stem-loop binding protein of 41 kDa	NaN	4	-55.2546	0.447454	NACL-24	NACL-1
NACL-24 / NACL-1	AT3G43980	AT3G43980.1;AT3G44010.1;AT3G44010.2;AT4G33865.1	AT3G43980.1;AT3G44010.1;AT3G44010.2;AT4G33865.1	-1.18646	1.18646	0.022673	0.04974	16	NaN	NaN	Ribosomal protein S14p/S29e family protein	NaN	4	-56.0619	0.439381	NACL-24	NACL-1
NACL-24 / NACL-1	AT5G23010	AT5G23010.1;AT5G23010.2;AT5G23010.3	AT5G23010.1;AT5G23010.2;AT5G23010.3	-1.29834	1.29834	0.0227177	0.0498001	16	NaN	NaN	methylthioalkylmalate synthase 1	NaN	5	-59.3407	0.406593	NACL-24	NACL-1
NACL-24 / NACL-12	AT5G25090	AT5G25090.1	AT5G25090.1	-2.11727	2.11727	2.03061e-07	8.91364e-05	16	NaN	NaN	early nodulin-like protein 13	NaN	3	-76.9518	0.230482	NACL-24	NACL-12
NACL-24 / NACL-12	AT4G04830	AT4G04830.2	AT4G04830.2	9.41931	9.41931	8.31109e-07	0.00017837	12	NaN	NaN	methionine sulfoxide reductase B5	NaN	1	68369	684.69	NACL-24	NACL-12
NACL-24 / NACL-12	AT5G10700	AT5G10700.1;AT5G10700.2	AT5G10700.1;AT5G10700.2	-0.885833	0.885833	1.52786e-06	0.000247603	16	NaN	NaN	Peptidyl-tRNA hydrolase II (PTH2) family protein	NaN	1	-45.8825	0.541175	NACL-24	NACL-12
NACL-24 / NACL-12	AT3G23900	AT3G23900.1;AT3G23900.2;AT3G23900.3;AT3G23900.4	AT3G23900.1;AT3G23900.2;AT3G23900.3;AT3G23900.4	-0.801662	0.801662	2.02861e-06	0.000286276	16	NaN	NaN	RNA recognition motif (RRM)-containing protein	NaN	2	-42.6312	0.573688	NACL-24	NACL-12
NACL-24 / NACL-12	AT1G24120	AT1G24120.1	AT1G24120.1	-1.09082	1.09082	2.08892e-06	0.000291194	16	NaN	NaN	ARG1-like 1	NaN	2	-53.0507	0.469493	NACL-24	NACL-12
NACL-24 / NACL-12	AT1G52340	AT1G52340.1	AT1G52340.1	1.17176	1.17176	3.05444e-06	0.00035562	16	NaN	NaN	NAD(P)-binding Rossmann-fold superfamily protein	NaN	3	125.287	2.25287	NACL-24	NACL-12
NACL-24 / NACL-12	AT5G44180	AT5G44180.1;AT5G44180.3	AT5G44180.1;AT5G44180.3	-0.604292	0.604292	3.35364e-06	0.000374125	16	NaN	NaN	Homeodomain-like transcriptional regulator	NaN	5	-34.2206	0.657794	NACL-24	NACL-12
NACL-24 / NACL-12	AT3G43980	AT3G43980.1;AT3G44010.1;AT3G44010.2;AT4G33865.1	AT3G43980.1;AT3G44010.1;AT3G44010.2;AT4G33865.1	1.84601	1.84601	7.23112e-06	0.000563816	14	NaN	NaN	Ribosomal protein S14p/S29e family protein	NaN	4	259.505	3.59505	NACL-24	NACL-12
NACL-24 / NACL-12	AT4G30170	AT4G30170.1	AT4G30170.1	-0.909592	0.909592	9.06029e-06	0.000634899	16	NaN	NaN	Peroxidase family protein	NaN	17	-46.7664	0.532336	NACL-24	NACL-12
NACL-24 / NACL-12	AT5G38020	AT5G38020.1	AT5G38020.1	0.784564	0.784564	1.05866e-05	0.000691318	16	NaN	NaN	S-adenosyl-L-methionine-dependent methyltransferases superfamily protein	NaN	16	72.2571	1.72257	NACL-24	NACL-12
NACL-24 / NACL-12	AT1G73450	AT1G73450.1	AT1G73450.1	-0.781574	0.781574	1.14643e-05	0.00071851	15	NaN	NaN	Protein kinase superfamily protein	NaN	3	-41.8268	0.581732	NACL-24	NACL-12
NACL-24 / NACL-12	AT3G04840	AT3G04840.1	AT3G04840.1	-0.592381	0.592381	1.19374e-05	0.000734998	16	NaN	NaN	Ribosomal protein S3Ae	NaN	10	-33.6752	0.663248	NACL-24	NACL-12
NACL-24 / NACL-12	AT4G23270	AT4G23270.1;AT4G23270.2;AT4G23270.3	AT4G23270.1;AT4G23270.2;AT4G23270.3	-0.729696	0.729696	1.35376e-05	0.000786401	15	NaN	NaN	cysteine-rich RLK (RECEPTOR-like protein kinase) 19	NaN	5	-39.6969	0.603031	NACL-24	NACL-12
NACL-24 / NACL-12	AT3G58660	AT3G58660.1	AT3G58660.1	-0.685906	0.685906	1.61991e-05	0.000867268	16	NaN	NaN	Ribosomal protein L1p/L10e family	NaN	6	-37.8385	0.621615	NACL-24	NACL-12
NACL-24 / NACL-12	AT3G57470	AT3G57470.2	AT3G57470.2	-1.98353	1.98353	1.72277e-05	0.00089549	16	NaN	NaN	Insulinase (Peptidase family M16) family protein	NaN	4	-74.713	0.25287	NACL-24	NACL-12
NACL-24 / NACL-12	AT1G67360	AT1G67360.1;AT1G67360.2	AT1G67360.1;AT1G67360.2	0.65585	0.65585	2.12434e-05	0.00100025	16	NaN	NaN	Rubber elongation factor protein (REF)	NaN	6	57.5544	1.57554	NACL-24	NACL-12
NACL-24 / NACL-12	AT5G20730	AT5G20730.1;AT5G20730.2;AT5G20730.3	AT5G20730.1;AT5G20730.2;AT5G20730.3	-0.82327	0.82327	2.27472e-05	0.00103486	16	NaN	NaN	Transcriptional factor B3 family protein / auxin-responsive factor AUX/IAA-like protein	NaN	4	-43.4841	0.565159	NACL-24	NACL-12
NACL-24 / NACL-12	AT3G51130	AT3G51130.1	AT3G51130.1	-1.11854	1.11854	2.44348e-05	0.00107466	16	NaN	NaN	transmembrane protein	NaN	3	-53.9441	0.460559	NACL-24	NACL-12
NACL-24 / NACL-12	AT1G73330	AT1G73330.1	AT1G73330.1	0.800138	0.800138	3.06239e-05	0.00121014	16	NaN	NaN	drought-repressed 4	NaN	7	74.1268	1.74127	NACL-24	NACL-12
NACL-24 / NACL-12	AT1G52410	AT1G52410.2	AT1G52410.2	0.940262	0.940262	3.13486e-05	0.00122605	16	NaN	NaN	TSK-associating protein 1	NaN	16	91.8876	1.91888	NACL-24	NACL-12
NACL-24 / NACL-12	AT1G66580	AT1G66580.1	AT1G66580.1	-0.62443	0.62443	4.18298e-05	0.0014297	16	NaN	NaN	senescence associated gene 24	NaN	6	-35.1324	0.648676	NACL-24	NACL-12
NACL-24 / NACL-12	AT3G59990	AT3G59990.1;AT3G59990.2;AT3G59990.3;AT3G59990.4	AT3G59990.1;AT3G59990.2;AT3G59990.3;AT3G59990.4	-0.83475	0.83475	6.81503e-05	0.00185318	16	NaN	NaN	methionine aminopeptidase 2B	NaN	10	-43.932	0.56068	NACL-24	NACL-12
NACL-24 / NACL-12	AT4G15500	AT4G15500.1	AT4G15500.1	0.588194	0.588194	7.06879e-05	0.00188952	16	NaN	NaN	UDP-Glycosyltransferase superfamily protein	NaN	5	50.3364	1.50336	NACL-24	NACL-12
NACL-24 / NACL-12	AT2G39080	AT2G39080.1	AT2G39080.1	-0.96387	0.96387	7.50398e-05	0.00194994	16	NaN	NaN	NAD(P)-binding Rossmann-fold superfamily protein	NaN	3	-48.732	0.51268	NACL-24	NACL-12
NACL-24 / NACL-12	AT2G06850	AT2G06850.1	AT2G06850.1	-0.590734	0.590734	7.98013e-05	0.00201606	16	NaN	NaN	xyloglucan endotransglucosylase/hydrolase 4	NaN	12	-33.5995	0.664005	NACL-24	NACL-12
NACL-24 / NACL-12	AT1G52060	AT1G52060.1	AT1G52060.1	-0.706815	0.706815	8.62928e-05	0.00210133	16	NaN	NaN	Mannose-binding lectin superfamily protein	NaN	6	-38.7329	0.612671	NACL-24	NACL-12
NACL-24 / NACL-12	AT2G40000	AT2G40000.1	AT2G40000.1	-0.753889	0.753889	9.29562e-05	0.00218163	16	NaN	NaN	ortholog of sugar beet HS1 PRO-1 2	NaN	3	-40.6997	0.593003	NACL-24	NACL-12
NACL-24 / NACL-12	AT4G32920	AT4G32920.1;AT4G32920.2;AT4G32920.3	AT4G32920.1;AT4G32920.2;AT4G32920.3	-6.87299	6.87299	9.70057e-05	0.00223112	10	NaN	NaN	glycine-rich protein	NaN	2	-99.1469	0.00853149	NACL-24	NACL-12
NACL-24 / NACL-12	AT4G17720	AT4G17720.1	AT4G17720.1	-0.675415	0.675415	9.83522e-05	0.00224721	16	NaN	NaN	RNA-binding (RRM/RBD/RNP motifs) family protein	NaN	11	-37.3848	0.626152	NACL-24	NACL-12
NACL-24 / NACL-12	AT5G15760	AT5G15760.1	AT5G15760.1	-2.14807	2.14807	0.000102499	0.00229507	12	NaN	NaN	Ribosomal protein PSRP-3/Ycf65	NaN	2	-77.4386	0.225614	NACL-24	NACL-12
NACL-24 / NACL-12	AT1G60650	AT1G60650.1;AT1G60650.2;AT1G60650.3;AT1G60650.4	AT1G60650.1;AT1G60650.2;AT1G60650.3;AT1G60650.4	-3.74495	3.74495	0.000111526	0.00240167	14	NaN	NaN	RNA-binding (RRM/RBD/RNP motifs) family protein with retrovirus zinc finger-like domain-containing protein	NaN	1	-92.5414	0.0745862	NACL-24	NACL-12
NACL-24 / NACL-12	AT2G37770	AT2G37770.2	AT2G37770.2	0.900946	0.900946	0.000114061	0.00243099	16	NaN	NaN	NAD(P)-linked oxidoreductase superfamily protein	NaN	9	86.729	1.86729	NACL-24	NACL-12
NACL-24 / NACL-12	AT2G19450	AT2G19450.1	AT2G19450.1	-0.791438	0.791438	0.000117571	0.00246879	14	NaN	NaN	membrane bound O-acyl transferase (MBOAT) family protein	NaN	2	-42.2232	0.577768	NACL-24	NACL-12
NACL-24 / NACL-12	AT5G41480	AT5G41480.1	AT5G41480.1	-0.910928	0.910928	0.000128914	0.00258738	13	NaN	NaN	Folylpolyglutamate synthetase family protein	NaN	1	-46.8157	0.531843	NACL-24	NACL-12
NACL-24 / NACL-12	AT4G32551	AT4G32551.1	AT4G32551.1	-0.585732	0.585732	0.000129709	0.00259551	16	NaN	NaN	transcriptional corepressor LEUNIG	NaN	6	-33.3689	0.666311	NACL-24	NACL-12
NACL-24 / NACL-12	AT5G11420	AT5G11420.1	AT5G11420.1	-0.74495	0.74495	0.000129761	0.00259604	16	NaN	NaN	transmembrane protein%2C putative (Protein of unknown function%2C DUF642)	NaN	8	-40.3312	0.596688	NACL-24	NACL-12
NACL-24 / NACL-12	AT1G64500	AT1G64500.1	AT1G64500.1	1.71875	1.71875	0.000133433	0.0026344	12	NaN	NaN	Glutaredoxin family protein	NaN	2	229.15	3.2915	NACL-24	NACL-12
NACL-24 / NACL-12	AT2G46780	AT2G46780.1;AT2G46780.2	AT2G46780.1;AT2G46780.2	1.78592	1.78592	0.00013416	0.00264287	16	NaN	NaN	RNA-binding (RRM/RBD/RNP motifs) family protein	NaN	3	244.838	3.44838	NACL-24	NACL-12
NACL-24 / NACL-12	AT1G09290	AT1G09290.1	AT1G09290.1	-0.629967	0.629967	0.000138042	0.00268461	16	NaN	NaN	hypothetical protein	NaN	6	-35.3809	0.646191	NACL-24	NACL-12
NACL-24 / NACL-12	AT4G18760	AT4G18760.1	AT4G18760.1	-0.590792	0.590792	0.000167893	0.00298527	16	NaN	NaN	receptor like protein 51	NaN	6	-33.6022	0.663978	NACL-24	NACL-12
NACL-24 / NACL-12	AT3G51140	AT3G51140.1;AT3G51140.2	AT3G51140.1;AT3G51140.2	1.56745	1.56745	0.000170876	0.00301476	16	NaN	NaN	DnaJ (DUF3353)	NaN	2	196.38	2.9638	NACL-24	NACL-12
NACL-24 / NACL-12	AT1G03000	AT1G03000.1	AT1G03000.1	0.9589	0.9589	0.000186406	0.00316331	16	NaN	NaN	peroxin 6	NaN	2	94.3827	1.94383	NACL-24	NACL-12
NACL-24 / NACL-12	AT1G28330	AT1G28330.1;AT1G28330.2;AT1G28330.3;AT1G28330.4;AT1G28330.5;AT1G28330.6	AT1G28330.1;AT1G28330.2;AT1G28330.3;AT1G28330.4;AT1G28330.5;AT1G28330.6	-1.40669	1.40669	0.000201625	0.00329921	16	NaN	NaN	dormancy-associated protein-like 1	NaN	3	-62.2824	0.377176	NACL-24	NACL-12
NACL-24 / NACL-12	AT2G19740	AT2G19740.1	AT2G19740.1	-1.38703	1.38703	0.00021595	0.00342715	16	NaN	NaN	Ribosomal protein L31e family protein	NaN	3	-61.7649	0.382351	NACL-24	NACL-12
NACL-24 / NACL-12	AT4G21960	AT4G21960.1	AT4G21960.1	-0.689491	0.689491	0.000235958	0.00359216	16	NaN	NaN	Peroxidase superfamily protein	NaN	7	-37.9927	0.620073	NACL-24	NACL-12
NACL-24 / NACL-12	AT3G13530	AT3G13530.1	AT3G13530.1	-0.690238	0.690238	0.000241436	0.00363895	16	NaN	NaN	mitogen-activated protein kinase kinase kinase 7	NaN	4	-38.0248	0.619752	NACL-24	NACL-12
NACL-24 / NACL-12	AT3G26600	AT3G26600.1;AT3G26600.2	AT3G26600.1;AT3G26600.2	1.80817	1.80817	0.000242878	0.00364859	10	NaN	NaN	armadillo repeat only 4	NaN	2	250.197	3.50197	NACL-24	NACL-12
NACL-24 / NACL-12	AT1G14820	AT1G14820.1;AT1G14820.2;AT1G14820.3	AT1G14820.1;AT1G14820.2;AT1G14820.3	0.665232	0.665232	0.000247488	0.00368653	16	NaN	NaN	Sec14p-like phosphatidylinositol transfer family protein	NaN	2	58.5824	1.58582	NACL-24	NACL-12
NACL-24 / NACL-12	AT4G12170	AT4G12170.1	AT4G12170.1	1.85145	1.85145	0.000248969	0.00369889	14	NaN	NaN	Thioredoxin superfamily protein	NaN	1	260.863	3.60863	NACL-24	NACL-12
NACL-24 / NACL-12	AT3G62020	AT3G62020.1;AT3G62020.2	AT3G62020.1;AT3G62020.2	1.16511	1.16511	0.000249345	0.00370257	16	NaN	NaN	germin-like protein 10	NaN	3	124.251	2.24251	NACL-24	NACL-12
NACL-24 / NACL-12	AT1G15230	AT1G15230.1	AT1G15230.1	0.619282	0.619282	0.000253782	0.00373898	16	NaN	NaN	hypothetical protein	NaN	3	53.6111	1.53611	NACL-24	NACL-12
NACL-24 / NACL-12	AT3G54290	AT3G54290.1	AT3G54290.1	0.6888	0.6888	0.000254332	0.00374368	16	NaN	NaN	hemerythrin HHE cation-binding domain protein	NaN	2	61.1942	1.61194	NACL-24	NACL-12
NACL-24 / NACL-12	AT5G57900	AT5G57900.1	AT5G57900.1	8.62566	8.62566	0.0002568	0.00376238	12	NaN	NaN	SKP1 interacting partner 1	NaN	2	39398.7	394.987	NACL-24	NACL-12
NACL-24 / NACL-12	AT1G10310	AT1G10310.1	AT1G10310.1	-0.844108	0.844108	0.000265145	0.00382689	16	NaN	NaN	NAD(P)-binding Rossmann-fold superfamily protein	NaN	3	-44.2945	0.557055	NACL-24	NACL-12
NACL-24 / NACL-12	AT1G08930	AT1G08930.1;AT1G08930.2	AT1G08930.1;AT1G08930.2	-0.81161	0.81161	0.00027212	0.00387923	16	NaN	NaN	Major facilitator superfamily protein	NaN	7	-43.0254	0.569746	NACL-24	NACL-12
NACL-24 / NACL-12	AT3G19508	AT3G19508.1	AT3G19508.1	0.75405	0.75405	0.000278217	0.00392668	16	NaN	NaN	complex 1 protein%2C LYR family protein	NaN	1	68.652	1.68652	NACL-24	NACL-12
NACL-24 / NACL-12	AT5G35790	AT5G35790.1	AT5G35790.1	-1.24024	1.24024	0.000285842	0.00398259	14	NaN	NaN	glucose-6-phosphate dehydrogenase 1	NaN	3	-57.6699	0.423301	NACL-24	NACL-12
NACL-24 / NACL-12	AT5G47680	AT5G47680.1	AT5G47680.1	-0.601869	0.601869	0.000303378	0.00411479	16	NaN	NaN	tRNA (guanine(9)-N1)-methyltransferase-like protein	NaN	3	-34.11	0.6589	NACL-24	NACL-12
NACL-24 / NACL-12	AT4G30800	AT4G30800.1	AT4G30800.1	0.811751	0.811751	0.000324573	0.00427119	12	NaN	NaN	Nucleic acid-binding%2C OB-fold-like protein	NaN	1	75.5341	1.75534	NACL-24	NACL-12
NACL-24 / NACL-12	AT3G44300	AT3G44300.1	AT3G44300.1	0.674176	0.674176	0.000326653	0.00428584	16	NaN	NaN	nitrilase 2	NaN	8	59.5685	1.59568	NACL-24	NACL-12
NACL-24 / NACL-12	AT3G63000	AT3G63000.1	AT3G63000.1	-1.2325	1.2325	0.000336263	0.00435451	16	NaN	NaN	NPL4-like protein 1	NaN	5	-57.4421	0.425579	NACL-24	NACL-12
NACL-24 / NACL-12	AT4G25250	AT4G25250.1	AT4G25250.1	-1.84385	1.84385	0.000336468	0.00435594	14	NaN	NaN	Plant invertase/pectin methylesterase inhibitor superfamily protein	NaN	2	-72.1423	0.278577	NACL-24	NACL-12
NACL-24 / NACL-12	AT1G64490	AT1G64490.1	AT1G64490.1	-1.12972	1.12972	0.000342208	0.00439647	16	NaN	NaN	DEK%2C chromatin associated protein	NaN	2	-54.2996	0.457004	NACL-24	NACL-12
NACL-24 / NACL-12	AT3G03500	AT3G03500.1;AT3G03500.2	AT3G03500.1;AT3G03500.2	-0.61209	0.61209	0.000343695	0.00440804	16	NaN	NaN	TatD related DNase	NaN	2	-34.5752	0.654248	NACL-24	NACL-12
NACL-24 / NACL-12	AT1G33520	AT1G33520.1	AT1G33520.1	-1.25279	1.25279	0.000364375	0.0045515	12	NaN	NaN	D111/G-patch domain-containing protein	NaN	2	-58.0364	0.419636	NACL-24	NACL-12
NACL-24 / NACL-12	AT1G80890	AT1G80890.1	AT1G80890.1	-1.23348	1.23348	0.000404407	0.00481891	16	NaN	NaN	GAG1At protein	NaN	2	-57.471	0.42529	NACL-24	NACL-12
NACL-24 / NACL-12	AT4G04260	AT4G04260.1;AT4G04260.2;AT4G04260.3;AT4G22140.1;AT4G22140.2;AT4G22140.3	AT4G04260.1;AT4G04260.2;AT4G04260.3;AT4G22140.1;AT4G22140.2;AT4G22140.3	-0.669455	0.669455	0.000406599	0.00483376	12	NaN	NaN	Bromo-adjacent homology (BAH) domain-containing protein;Bromo-adjacent homology (BAH) domain-containing protein;Bromo-adjacent homology (BAH) domain-containing protein;PHD finger family protein / bromo-adjacent homology (BAH) domain-containing protein;PHD finger family protein / bromo-adjacent homology (BAH) domain-containing protein;PHD finger family protein / bromo-adjacent homology (BAH) domain-containing protein	NaN	1	-37.1256	0.628744	NACL-24	NACL-12
NACL-24 / NACL-12	AT5G10710	AT5G10710.1;AT5G10710.3	AT5G10710.1;AT5G10710.3	-0.607359	0.607359	0.000419197	0.00491505	16	NaN	NaN	centromere protein O	NaN	1	-34.3603	0.656397	NACL-24	NACL-12
NACL-24 / NACL-12	AT4G35060	AT4G35060.1	AT4G35060.1	0.613296	0.613296	0.000450789	0.00511514	16	NaN	NaN	Heavy metal transport/detoxification superfamily protein	NaN	7	52.975	1.52975	NACL-24	NACL-12
NACL-24 / NACL-12	AT5G02260	AT5G02260.1	AT5G02260.1	-0.661766	0.661766	0.00045609	0.00514768	16	NaN	NaN	expansin A9	NaN	2	-36.7896	0.632104	NACL-24	NACL-12
NACL-24 / NACL-12	AT3G12120	AT3G12120.1;AT3G12120.2	AT3G12120.1;AT3G12120.2	-0.608002	0.608002	0.000466792	0.00521478	16	NaN	NaN	fatty acid desaturase 2	NaN	5	-34.3895	0.656105	NACL-24	NACL-12
NACL-24 / NACL-12	AT3G16190	AT3G16190.1	AT3G16190.1	0.689793	0.689793	0.000503857	0.00544013	16	NaN	NaN	Isochorismatase family protein	NaN	2	61.3052	1.61305	NACL-24	NACL-12
NACL-24 / NACL-12	AT2G39310	AT2G39310.1;AT2G39310.3;AT2G39310.4	AT2G39310.1;AT2G39310.3;AT2G39310.4	0.827769	0.827769	0.000520779	0.00554577	16	NaN	NaN	jacalin-related lectin 22	NaN	39	77.4938	1.77494	NACL-24	NACL-12
NACL-24 / NACL-12	AT4G04210	AT4G04210.1	AT4G04210.1	-1.61918	1.61918	0.000552463	0.00573008	16	NaN	NaN	plant UBX domain containing protein 4	NaN	2	-67.4479	0.325521	NACL-24	NACL-12
NACL-24 / NACL-12	AT4G30990	AT4G30990.1;AT4G30990.2;AT4G30990.3	AT4G30990.1;AT4G30990.2;AT4G30990.3	-0.815305	0.815305	0.000556713	0.00575727	16	NaN	NaN	ARM repeat superfamily protein	NaN	7	-43.1712	0.568288	NACL-24	NACL-12
NACL-24 / NACL-12	AT1G10200	AT1G10200.1	AT1G10200.1	2.57626	2.57626	0.000574746	0.00585713	14	NaN	NaN	GATA type zinc finger transcription factor family protein	NaN	6	496.391	5.96391	NACL-24	NACL-12
NACL-24 / NACL-12	AT1G17130	AT1G17130.1;AT1G17130.2	AT1G17130.1;AT1G17130.2	-0.679232	0.679232	0.000575813	0.00586346	16	NaN	NaN	coiled-coil protein (DUF572)	NaN	3	-37.5502	0.624498	NACL-24	NACL-12
NACL-24 / NACL-12	AT5G40870	AT5G40870.1	AT5G40870.1	-0.888564	0.888564	0.000587747	0.00593241	14	NaN	NaN	uridine kinase/uracil phosphoribosyltransferase 1	NaN	4	-45.9849	0.540151	NACL-24	NACL-12
NACL-24 / NACL-12	AT5G65810	AT5G65810.1	AT5G65810.1	0.662981	0.662981	0.000594465	0.00596982	16	NaN	NaN	transmembrane protein	NaN	4	58.3351	1.58335	NACL-24	NACL-12
NACL-24 / NACL-12	AT5G62410	AT5G62410.1	AT5G62410.1	-1.24853	1.24853	0.000598683	0.00599479	16	NaN	NaN	structural maintenance of chromosomes 2	NaN	4	-57.9124	0.420876	NACL-24	NACL-12
NACL-24 / NACL-12	AT3G09540	AT3G09540.1;AT3G09540.3	AT3G09540.1;AT3G09540.3	-0.728686	0.728686	0.000604982	0.00602912	16	NaN	NaN	Pectin lyase-like superfamily protein	NaN	2	-39.6547	0.603453	NACL-24	NACL-12
NACL-24 / NACL-12	AT1G69640	AT1G69640.1	AT1G69640.1	-0.722224	0.722224	0.000614596	0.0060831	16	NaN	NaN	sphingoid base hydroxylase 1	NaN	3	-39.3838	0.606162	NACL-24	NACL-12
NACL-24 / NACL-12	AT2G20060	AT2G20060.1	AT2G20060.1	0.630358	0.630358	0.000632665	0.00617366	16	NaN	NaN	Ribosomal protein L4/L1 family	NaN	5	54.7949	1.54795	NACL-24	NACL-12
NACL-24 / NACL-12	AT2G17560	AT2G17560.1;AT2G17560.2;AT2G17560.3	AT2G17560.1;AT2G17560.2;AT2G17560.3	-0.744669	0.744669	0.000668932	0.00636578	16	NaN	NaN	high mobility group B4	NaN	5	-40.3195	0.596805	NACL-24	NACL-12
NACL-24 / NACL-12	AT1G16820	AT1G16820.1;AT1G16820.2;AT1G16820.3;AT1G16820.4	AT1G16820.1;AT1G16820.2;AT1G16820.3;AT1G16820.4	-0.684868	0.684868	0.00069256	0.00649169	16	NaN	NaN	vacuolar ATP synthase catalytic subunit-related / V-ATPase-related / vacuolar proton pump-like protein	NaN	1	-37.7937	0.622063	NACL-24	NACL-12
NACL-24 / NACL-12	AT1G33170	AT1G33170.1	AT1G33170.1	-0.615484	0.615484	0.000692763	0.00649223	16	NaN	NaN	S-adenosyl-L-methionine-dependent methyltransferases superfamily protein	NaN	3	-34.7289	0.652711	NACL-24	NACL-12
NACL-24 / NACL-12	AT5G60530	AT5G60530.1	AT5G60530.1	-0.976569	0.976569	0.000695853	0.00650844	16	NaN	NaN	late embryogenesis abundant protein-related / LEA protein-like protein	NaN	3	-49.1813	0.508187	NACL-24	NACL-12
NACL-24 / NACL-12	AT1G70530	AT1G70530.1	AT1G70530.1	-0.839512	0.839512	0.000702038	0.00654143	16	NaN	NaN	cysteine-rich RLK (RECEPTOR-like protein kinase) 3	NaN	6	-44.1167	0.558833	NACL-24	NACL-12
NACL-24 / NACL-12	AT5G58190	AT5G58190.1;AT5G58190.2	AT5G58190.1;AT5G58190.2	2.18355	2.18355	0.000724184	0.00665786	16	NaN	NaN	evolutionarily conserved C-terminal region 10	NaN	2	354.271	4.54271	NACL-24	NACL-12
NACL-24 / NACL-12	AT4G31020	AT4G31020.1;AT4G31020.2	AT4G31020.1;AT4G31020.2	8.6534	8.6534	0.000732434	0.00669866	8	NaN	NaN	alpha/beta-Hydrolases superfamily protein	NaN	1	40165.5	402.655	NACL-24	NACL-12
NACL-24 / NACL-12	AT2G18980	AT2G18980.1	AT2G18980.1	-0.893474	0.893474	0.000745009	0.00676145	16	NaN	NaN	Peroxidase superfamily protein	NaN	11	-46.1684	0.538316	NACL-24	NACL-12
NACL-24 / NACL-12	AT5G10625	AT5G10625.1	AT5G10625.1	1.82046	1.82046	0.000777937	0.00692749	16	NaN	NaN	flowering-promoting factor-like protein	NaN	3	253.194	3.53194	NACL-24	NACL-12
NACL-24 / NACL-12	AT5G48380	AT5G48380.1	AT5G48380.1	-0.880662	0.880662	0.000784177	0.00695722	16	NaN	NaN	BAK1-interacting receptor-like kinase 1	NaN	3	-45.6882	0.543118	NACL-24	NACL-12
NACL-24 / NACL-12	AT1G63470	AT1G63470.1	AT1G63470.1	-0.888304	0.888304	0.000786646	0.00696988	10	NaN	NaN	AT hook motif DNA-binding family protein	NaN	1	-45.9751	0.540249	NACL-24	NACL-12
NACL-24 / NACL-12	AT1G80240	AT1G80240.1	AT1G80240.1	-0.686217	0.686217	0.000817328	0.00711673	16	NaN	NaN	choice-of-anchor C domain protein%2C putative (Protein of unknown function%2C DUF642)	NaN	15	-37.8519	0.621481	NACL-24	NACL-12
NACL-24 / NACL-12	AT3G13800	AT3G13800.1;AT3G13800.2;AT3G13800.3;AT3G13800.4	AT3G13800.1;AT3G13800.2;AT3G13800.3;AT3G13800.4	0.868807	0.868807	0.000821375	0.00713404	16	NaN	NaN	Metallo-hydrolase/oxidoreductase superfamily protein	NaN	2	82.6152	1.82615	NACL-24	NACL-12
NACL-24 / NACL-12	AT4G03120	AT4G03120.1	AT4G03120.1	-1.42526	1.42526	0.000832377	0.00718931	16	NaN	NaN	C2H2 and C2HC zinc fingers superfamily protein	NaN	2	-62.7648	0.372352	NACL-24	NACL-12
NACL-24 / NACL-12	AT5G37590	AT5G37590.1;AT5G37590.2	AT5G37590.1;AT5G37590.2	1.14552	1.14552	0.000832838	0.00719144	16	NaN	NaN	Tetratricopeptide repeat (TPR)-like superfamily protein	NaN	2	121.225	2.21225	NACL-24	NACL-12
NACL-24 / NACL-12	ATCG00380	ATCG00380.1	ATCG00380.1	-1.0235	1.0235	0.00083424	0.00719773	16	NaN	NaN	chloroplast ribosomal protein S4	NaN	2	-50.8078	0.491922	NACL-24	NACL-12
NACL-24 / NACL-12	AT1G54060	AT1G54060.1	AT1G54060.1	-0.655009	0.655009	0.000870145	0.00736349	16	NaN	NaN	6B-interacting protein 1-like 1	NaN	4	-36.4928	0.635072	NACL-24	NACL-12
NACL-24 / NACL-12	AT2G34490	AT2G34490.1	AT2G34490.1	-0.5839	0.5839	0.000878956	0.00740635	14	NaN	NaN	cytochrome P450%2C family 710%2C subfamily A%2C polypeptide 2	NaN	4	-33.2842	0.667158	NACL-24	NACL-12
NACL-24 / NACL-12	AT5G04950	AT5G04950.1	AT5G04950.1	1.09131	1.09131	0.000888721	0.00745125	16	NaN	NaN	nicotianamine synthase 1	NaN	4	113.067	2.13067	NACL-24	NACL-12
NACL-24 / NACL-12	AT3G07630	AT3G07630.1;AT3G07630.2;AT3G07630.3	AT3G07630.1;AT3G07630.2;AT3G07630.3	-0.718869	0.718869	0.000902407	0.00751665	16	NaN	NaN	arogenate dehydratase 2	NaN	4	-39.2426	0.607574	NACL-24	NACL-12
NACL-24 / NACL-12	AT4G30280	AT4G30280.1	AT4G30280.1	-0.857944	0.857944	0.000906112	0.00753419	16	NaN	NaN	xyloglucan endotransglucosylase/hydrolase 18	NaN	6	-44.8262	0.551738	NACL-24	NACL-12
NACL-24 / NACL-12	AT3G15356	AT3G15356.1	AT3G15356.1	-0.693184	0.693184	0.000923905	0.00761512	16	NaN	NaN	Legume lectin family protein	NaN	3	-38.1513	0.618487	NACL-24	NACL-12
NACL-24 / NACL-12	AT5G45550	AT5G45550.1	AT5G45550.1	-0.990877	0.990877	0.000957349	0.0077679	16	NaN	NaN	Mob1/phocein family protein	NaN	4	-49.6828	0.503172	NACL-24	NACL-12
NACL-24 / NACL-12	AT1G29120	AT1G29120.1;AT1G29120.2;AT1G29120.3;AT1G29120.4;AT1G29120.5;AT1G29120.6;AT1G29120.7;AT1G29120.8	AT1G29120.1;AT1G29120.2;AT1G29120.3;AT1G29120.4;AT1G29120.5;AT1G29120.6;AT1G29120.7;AT1G29120.8	0.82309	0.82309	0.000987973	0.00790373	16	NaN	NaN	Hydrolase-like protein family	NaN	2	76.9192	1.76919	NACL-24	NACL-12
NACL-24 / NACL-12	AT5G44390	AT5G44390.1	AT5G44390.1	0.811349	0.811349	0.00104716	0.00816596	16	NaN	NaN	FAD-binding Berberine family protein	NaN	3	75.4851	1.75485	NACL-24	NACL-12
NACL-24 / NACL-12	AT2G42680	AT2G42680.1	AT2G42680.1	1.74205	1.74205	0.00106748	0.00825188	16	NaN	NaN	multiprotein bridging factor 1A	NaN	1	234.51	3.3451	NACL-24	NACL-12
NACL-24 / NACL-12	AT5G08550	AT5G08550.1	AT5G08550.1	0.732686	0.732686	0.00107197	0.0082719	16	NaN	NaN	GC-rich sequence DNA-binding factor-like protein	NaN	7	66.173	1.66173	NACL-24	NACL-12
NACL-24 / NACL-12	AT2G03090	AT2G03090.1	AT2G03090.1	-0.621091	0.621091	0.00111706	0.00846784	16	NaN	NaN	expansin A15	NaN	2	-34.9821	0.650179	NACL-24	NACL-12
NACL-24 / NACL-12	AT1G17730	AT1G17730.1	AT1G17730.1	-0.874384	0.874384	0.00117126	0.00869181	16	NaN	NaN	vacuolar protein sorting 46.1	NaN	2	-45.4513	0.545487	NACL-24	NACL-12
NACL-24 / NACL-12	AT1G59990	AT1G59990.1;AT1G59990.2	AT1G59990.1;AT1G59990.2	-0.587263	0.587263	0.00120974	0.00884744	16	NaN	NaN	DEA(D/H)-box RNA helicase family protein	NaN	3	-33.4396	0.665604	NACL-24	NACL-12
NACL-24 / NACL-12	AT4G32330	AT4G32330.1;AT4G32330.2;AT4G32330.3;AT4G32330.4	AT4G32330.1;AT4G32330.2;AT4G32330.3;AT4G32330.4	-0.965752	0.965752	0.00121198	0.00885674	16	NaN	NaN	TPX2 (targeting protein for Xklp2) protein family	NaN	6	-48.7988	0.512012	NACL-24	NACL-12
NACL-24 / NACL-12	AT2G05380	AT2G05380.1;AT2G05380.3	AT2G05380.1;AT2G05380.3	-1.8251	1.8251	0.00125508	0.0090363	14	NaN	NaN	glycine-rich protein 3 short isoform	NaN	2	-71.7779	0.282221	NACL-24	NACL-12
NACL-24 / NACL-12	AT3G24530	AT3G24530.1;AT3G24530.2;AT3G24530.3	AT3G24530.1;AT3G24530.2;AT3G24530.3	1.53887	1.53887	0.00131325	0.00926303	16	NaN	NaN	AAA-type ATPase family protein / ankyrin repeat family protein	NaN	5	190.566	2.90566	NACL-24	NACL-12
NACL-24 / NACL-12	AT1G01730	AT1G01730.1	AT1G01730.1	0.588136	0.588136	0.00132287	0.0093012	14	NaN	NaN	hypothetical protein	NaN	2	50.3303	1.5033	NACL-24	NACL-12
NACL-24 / NACL-12	AT5G59140	AT5G59140.1	AT5G59140.1	1.64803	1.64803	0.00132736	0.00932018	13	NaN	NaN	BTB/POZ domain-containing protein	NaN	2	213.406	3.13406	NACL-24	NACL-12
NACL-24 / NACL-12	AT1G68910	AT1G68910.1;AT1G68910.2;AT1G68910.3	AT1G68910.1;AT1G68910.2;AT1G68910.3	-0.702055	0.702055	0.00132782	0.00932199	16	NaN	NaN	WPP domain-interacting protein 2	NaN	5	-38.5304	0.614696	NACL-24	NACL-12
NACL-24 / NACL-12	AT1G15000	AT1G15000.1	AT1G15000.1	-0.961272	0.961272	0.00133661	0.00935911	14	NaN	NaN	serine carboxypeptidase-like 50	NaN	2	-48.6396	0.513604	NACL-24	NACL-12
NACL-24 / NACL-12	AT1G12930	AT1G12930.1	AT1G12930.1	1.48627	1.48627	0.00134491	0.00939178	16	NaN	NaN	ARM repeat superfamily protein	NaN	4	180.164	2.80164	NACL-24	NACL-12
NACL-24 / NACL-12	AT5G23820	AT5G23820.1	AT5G23820.1	0.633	0.633	0.00135691	0.00943528	16	NaN	NaN	MD-2-related lipid recognition domain-containing protein	NaN	6	55.0787	1.55079	NACL-24	NACL-12
NACL-24 / NACL-12	AT4G16360	AT4G16360.1	AT4G16360.1	1.08018	1.08018	0.00136127	0.00945304	15	NaN	NaN	SNF1-related protein kinase regulatory subunit beta-2	NaN	3	111.431	2.11431	NACL-24	NACL-12
NACL-24 / NACL-12	AT3G18210	AT3G18210.1;AT3G18210.2	AT3G18210.1;AT3G18210.2	1.26936	1.26936	0.00140042	0.00960484	16	NaN	NaN	2-oxoglutarate (2OG) and Fe(II)-dependent oxygenase superfamily protein	NaN	3	141.054	2.41054	NACL-24	NACL-12
NACL-24 / NACL-12	AT1G54520	AT1G54520.1	AT1G54520.1	0.662572	0.662572	0.00144569	0.00978008	16	NaN	NaN	myelin-associated oligodendrocyte basic protein	NaN	2	58.2902	1.5829	NACL-24	NACL-12
NACL-24 / NACL-12	AT1G61100	AT1G61100.1;AT1G61100.2	AT1G61100.1;AT1G61100.2	-0.657466	0.657466	0.00145301	0.00980725	16	NaN	NaN	disease resistance protein (TIR class)	NaN	3	-36.6009	0.633991	NACL-24	NACL-12
NACL-24 / NACL-12	AT4G37160	AT4G37160.1	AT4G37160.1	-0.665128	0.665128	0.00145353	0.00980916	16	NaN	NaN	SKU5 similar 15	NaN	5	-36.9367	0.630633	NACL-24	NACL-12
NACL-24 / NACL-12	AT1G64350	AT1G64350.1	AT1G64350.1	0.944166	0.944166	0.00145884	0.0098302	16	NaN	NaN	Transducin/WD40 repeat-like superfamily protein	NaN	5	92.4076	1.92408	NACL-24	NACL-12
NACL-24 / NACL-12	AT1G21900	AT1G21900.1	AT1G21900.1	-0.716252	0.716252	0.0015817	0.010291	16	NaN	NaN	emp24/gp25L/p24 family/GOLD family protein	NaN	3	-39.1323	0.608677	NACL-24	NACL-12
NACL-24 / NACL-12	AT1G12640	AT1G12640.1	AT1G12640.1	2.49889	2.49889	0.00160408	0.0103755	14	NaN	NaN	MBOAT (membrane bound O-acyl transferase) family protein	NaN	4	465.249	5.65249	NACL-24	NACL-12
NACL-24 / NACL-12	AT5G17160	AT5G17160.1	AT5G17160.1	-0.588405	0.588405	0.00163517	0.01049	16	NaN	NaN	aspartic/glutamic acid-rich protein	NaN	1	-33.4922	0.665078	NACL-24	NACL-12
NACL-24 / NACL-12	AT2G20860	AT2G20860.1;AT2G20860.2;AT2G20860.3	AT2G20860.1;AT2G20860.2;AT2G20860.3	-0.986091	0.986091	0.00169636	0.0107188	16	NaN	NaN	lipoic acid synthase 1	NaN	3	-49.5156	0.504844	NACL-24	NACL-12
NACL-24 / NACL-12	AT1G04160	AT1G04160.1	AT1G04160.1	-0.857837	0.857837	0.00169688	0.0107206	14	NaN	NaN	myosin XI B	NaN	2	-44.8221	0.551779	NACL-24	NACL-12
NACL-24 / NACL-12	AT1G64390	AT1G64390.1	AT1G64390.1	-0.662096	0.662096	0.00180514	0.0111041	16	NaN	NaN	glycosyl hydrolase 9C2	NaN	6	-36.804	0.63196	NACL-24	NACL-12
NACL-24 / NACL-12	AT1G52280	AT1G52280.1	AT1G52280.1	1.02988	1.02988	0.00182862	0.0111868	16	NaN	NaN	RAB GTPase homolog G3D	NaN	1	104.186	2.04186	NACL-24	NACL-12
NACL-24 / NACL-12	AT1G51650	AT1G51650.1	AT1G51650.1	-0.813768	0.813768	0.0019023	0.0114482	16	NaN	NaN	ATP synthase epsilon chain	NaN	2	-43.1106	0.568894	NACL-24	NACL-12
NACL-24 / NACL-12	AT4G00090	AT4G00090.1	AT4G00090.1	-1.00115	1.00115	0.00190308	0.0114515	16	NaN	NaN	Transducin/WD40 repeat-like superfamily protein	NaN	10	-50.0399	0.499601	NACL-24	NACL-12
NACL-24 / NACL-12	AT4G19720	AT4G19720.1	AT4G19720.1	-0.712404	0.712404	0.00192573	0.0115283	16	NaN	NaN	Glycosyl hydrolase family protein with chitinase insertion domain-containing protein	NaN	3	-38.9698	0.610302	NACL-24	NACL-12
NACL-24 / NACL-12	AT1G64780	AT1G64780.1	AT1G64780.1	1.02348	1.02348	0.00194583	0.011594	12	NaN	NaN	ammonium transporter 1%3B2	NaN	3	103.281	2.03281	NACL-24	NACL-12
NACL-24 / NACL-12	AT3G20560	AT3G20560.1	AT3G20560.1	-0.909007	0.909007	0.00198822	0.0117331	14	NaN	NaN	PDI-like 5-3	NaN	2	-46.7448	0.532552	NACL-24	NACL-12
NACL-24 / NACL-12	AT2G17280	AT2G17280.1;AT2G17280.2	AT2G17280.1;AT2G17280.2	-0.997028	0.997028	0.00199541	0.011756	14	NaN	NaN	Phosphoglycerate mutase family protein	NaN	2	-49.8969	0.501031	NACL-24	NACL-12
NACL-24 / NACL-12	AT1G18190	AT1G18190.1	AT1G18190.1	1.84418	1.84418	0.00201172	0.0118098	14	NaN	NaN	golgin Putative 2	NaN	3	259.048	3.59048	NACL-24	NACL-12
NACL-24 / NACL-12	AT1G29050	AT1G29050.1	AT1G29050.1	-0.802096	0.802096	0.00202153	0.0118444	16	NaN	NaN	TRICHOME BIREFRINGENCE-LIKE 38	NaN	5	-42.6485	0.573515	NACL-24	NACL-12
NACL-24 / NACL-12	AT5G09440	AT5G09440.1	AT5G09440.1	-0.774094	0.774094	0.00204892	0.0119406	16	NaN	NaN	EXORDIUM like 4	NaN	7	-41.5244	0.584756	NACL-24	NACL-12
NACL-24 / NACL-12	AT5G15180	AT5G15180.1	AT5G15180.1	-0.690161	0.690161	0.00215157	0.0122885	16	NaN	NaN	Peroxidase superfamily protein	NaN	7	-38.0215	0.619785	NACL-24	NACL-12
NACL-24 / NACL-12	AT4G02090	AT4G02090.1	AT4G02090.1	-1.86392	1.86392	0.00215441	0.0122985	10	NaN	NaN	multidrug resistance protein ABC transporter family protein	NaN	1	-72.5271	0.274729	NACL-24	NACL-12
NACL-24 / NACL-12	AT3G07990	AT3G07990.1	AT3G07990.1	-0.813679	0.813679	0.00217452	0.0123633	16	NaN	NaN	serine carboxypeptidase-like 27	NaN	2	-43.1071	0.568929	NACL-24	NACL-12
NACL-24 / NACL-12	AT4G17510	AT4G17510.1	AT4G17510.1	-0.636625	0.636625	0.00226033	0.0126359	16	NaN	NaN	ubiquitin C-terminal hydrolase 3	NaN	6	-35.6784	0.643216	NACL-24	NACL-12
NACL-24 / NACL-12	AT2G32580	AT2G32580.1;AT2G32580.2	AT2G32580.1;AT2G32580.2	1.81456	1.81456	0.00234395	0.012912	16	NaN	NaN	transmembrane protein%2C putative (DUF1068)	NaN	2	251.753	3.51753	NACL-24	NACL-12
NACL-24 / NACL-12	AT5G16470	AT5G16470.1;AT5G16470.2	AT5G16470.1;AT5G16470.2	2.28315	2.28315	0.00239554	0.0130714	16	NaN	NaN	zinc finger (C2H2 type) family protein	NaN	3	386.741	4.86741	NACL-24	NACL-12
NACL-24 / NACL-12	AT4G26620	AT4G26620.1	AT4G26620.1	-0.613465	0.613465	0.00246146	0.0132745	16	NaN	NaN	Sucrase/ferredoxin-like family protein	NaN	3	-34.6375	0.653625	NACL-24	NACL-12
NACL-24 / NACL-12	AT1G61000	AT1G61000.1	AT1G61000.1	-0.789749	0.789749	0.00258129	0.0136378	10	NaN	NaN	kinetochore protein	NaN	1	-42.1555	0.578445	NACL-24	NACL-12
NACL-24 / NACL-12	AT2G41140	AT2G41140.1	AT2G41140.1	1.90686	1.90686	0.00259855	0.01369	12	NaN	NaN	CDPK-related kinase 1	NaN	2	274.993	3.74993	NACL-24	NACL-12
NACL-24 / NACL-12	AT4G02270	AT4G02270.1	AT4G02270.1	-1.85811	1.85811	0.002639	0.0138113	16	NaN	NaN	root hair specific 13	NaN	6	-72.4162	0.275838	NACL-24	NACL-12
NACL-24 / NACL-12	AT1G06640	AT1G06640.1	AT1G06640.1	0.760682	0.760682	0.00264131	0.0138178	16	NaN	NaN	2-oxoglutarate (2OG) and Fe(II)-dependent oxygenase superfamily protein	NaN	4	69.4291	1.69429	NACL-24	NACL-12
NACL-24 / NACL-12	AT1G05240	AT1G05240.1;AT1G05250.1	AT1G05240.1;AT1G05250.1	-0.730768	0.730768	0.00264237	0.0138214	16	NaN	NaN	Peroxidase superfamily protein	NaN	6	-39.7417	0.602583	NACL-24	NACL-12
NACL-24 / NACL-12	AT3G59370	AT3G59370.1	AT3G59370.1	-0.705233	0.705233	0.00264619	0.0138315	16	NaN	NaN	Vacuolar calcium-binding protein-like protein	NaN	4	-38.6657	0.613343	NACL-24	NACL-12
NACL-24 / NACL-12	AT5G06200	AT5G06200.1	AT5G06200.1	-0.73062	0.73062	0.00272756	0.0140735	16	NaN	NaN	Uncharacterized protein family (UPF0497)	NaN	3	-39.7355	0.602645	NACL-24	NACL-12
NACL-24 / NACL-12	AT4G30020	AT4G30020.1;AT4G30020.2;AT4G30020.3;AT4G30020.4	AT4G30020.1;AT4G30020.2;AT4G30020.3;AT4G30020.4	-0.630254	0.630254	0.00273899	0.0141069	16	NaN	NaN	PA-domain containing subtilase family protein	NaN	4	-35.3937	0.646063	NACL-24	NACL-12
NACL-24 / NACL-12	AT3G62870	AT3G62870.1	AT3G62870.1	-0.732566	0.732566	0.00280337	0.0143038	16	NaN	NaN	Ribosomal protein L7Ae/L30e/S12e/Gadd45 family protein	NaN	2	-39.8168	0.601832	NACL-24	NACL-12
NACL-24 / NACL-12	AT2G17705	AT2G17705.1	AT2G17705.1	-1.33827	1.33827	0.00297469	0.0148084	16	NaN	NaN	methionine-S-oxide reductase	NaN	2	-60.4506	0.395494	NACL-24	NACL-12
NACL-24 / NACL-12	AT3G26520	AT3G26520.1	AT3G26520.1	0.770275	0.770275	0.00302863	0.0149658	16	NaN	NaN	tonoplast intrinsic protein 2	NaN	3	70.5595	1.7056	NACL-24	NACL-12
NACL-24 / NACL-12	AT2G33790	AT2G33790.1	AT2G33790.1	-0.93631	0.93631	0.00303064	0.0149717	16	NaN	NaN	arabinogalactan protein 30	NaN	4	-47.7432	0.522568	NACL-24	NACL-12
NACL-24 / NACL-12	AT3G24020	AT3G24020.1;AT4G13580.1	AT3G24020.1;AT4G13580.1	-1.00491	1.00491	0.00303929	0.014999	16	NaN	NaN	Disease resistance-responsive (dirigent-like protein) family protein	NaN	2	-50.1699	0.498301	NACL-24	NACL-12
NACL-24 / NACL-12	AT3G09925	AT3G09925.1	AT3G09925.1	-1.19978	1.19978	0.0030583	0.0150525	16	NaN	NaN	Pollen Ole e 1 allergen and extensin family protein	NaN	4	-56.4659	0.435341	NACL-24	NACL-12
NACL-24 / NACL-12	AT5G23010	AT5G23010.1;AT5G23010.2;AT5G23010.3	AT5G23010.1;AT5G23010.2;AT5G23010.3	-0.914711	0.914711	0.00312089	0.0152278	16	NaN	NaN	methylthioalkylmalate synthase 1	NaN	5	-46.955	0.53045	NACL-24	NACL-12
NACL-24 / NACL-12	AT5G06950	AT5G06950.1;AT5G06950.2;AT5G06950.3;AT5G06950.4;AT5G06950.5	AT5G06950.1;AT5G06950.2;AT5G06950.3;AT5G06950.4;AT5G06950.5	0.814374	0.814374	0.00314491	0.0152994	16	NaN	NaN	bZIP transcription factor family protein	NaN	1	75.8535	1.75853	NACL-24	NACL-12
NACL-24 / NACL-12	AT3G21380	AT3G21380.1	AT3G21380.1	0.882323	0.882323	0.0031545	0.0153271	16	NaN	NaN	Mannose-binding lectin superfamily protein	NaN	6	84.3341	1.84334	NACL-24	NACL-12
NACL-24 / NACL-12	AT4G11410	AT4G11410.1	AT4G11410.1	-1.85425	1.85425	0.00323606	0.0155567	14	NaN	NaN	NAD(P)-binding Rossmann-fold superfamily protein	NaN	2	-72.3424	0.276576	NACL-24	NACL-12
NACL-24 / NACL-12	AT4G16700	AT4G16700.1;AT4G16700.2	AT4G16700.1;AT4G16700.2	0.791837	0.791837	0.00332763	0.01581	11	NaN	NaN	phosphatidylserine decarboxylase 1	NaN	2	73.1277	1.73128	NACL-24	NACL-12
NACL-24 / NACL-12	AT1G29060	AT1G29060.1;AT1G29060.2;AT4G14600.1	AT1G29060.1;AT1G29060.2;AT4G14600.1	-0.960743	0.960743	0.00333708	0.0158371	16	NaN	NaN	Target SNARE coiled-coil domain protein	NaN	1	-48.6208	0.513792	NACL-24	NACL-12
NACL-24 / NACL-12	AT1G64650	AT1G64650.1;AT1G64650.2	AT1G64650.1;AT1G64650.2	-0.871306	0.871306	0.00334408	0.0158568	16	NaN	NaN	Major facilitator superfamily protein	NaN	5	-45.3348	0.546652	NACL-24	NACL-12
NACL-24 / NACL-12	AT1G30870	AT1G30870.1	AT1G30870.1	-1.3275	1.3275	0.00351153	0.0163167	16	NaN	NaN	Peroxidase superfamily protein	NaN	3	-60.1543	0.398457	NACL-24	NACL-12
NACL-24 / NACL-12	AT3G18760	AT3G18760.1;AT3G18760.2	AT3G18760.1;AT3G18760.2	-1.10035	1.10035	0.00358544	0.0165128	12	NaN	NaN	Translation elongation factor EF1B/ribosomal protein S6 family protein	NaN	1	-53.3598	0.466402	NACL-24	NACL-12
NACL-24 / NACL-12	AT2G20260	AT2G20260.1	AT2G20260.1	-0.595836	0.595836	0.00370865	0.0168454	14	NaN	NaN	photosystem I subunit E-2	NaN	3	-33.8339	0.661661	NACL-24	NACL-12
NACL-24 / NACL-12	AT5G42100	AT5G42100.1;AT5G42100.2	AT5G42100.1;AT5G42100.2	-0.819483	0.819483	0.00373519	0.0169183	16	NaN	NaN	beta-1%2C3-glucanase	NaN	4	-43.3355	0.566645	NACL-24	NACL-12
NACL-24 / NACL-12	AT4G35150	AT4G35150.1	AT4G35150.1	-0.973964	0.973964	0.00376113	0.0169862	16	NaN	NaN	O-methyltransferase family protein	NaN	1	-49.0895	0.509105	NACL-24	NACL-12
NACL-24 / NACL-12	AT2G42310	AT2G42310.1	AT2G42310.1	-2.33631	2.33631	0.00385968	0.017244	14	NaN	NaN	ESSS subunit of NADH	NaN	2	-80.1983	0.198017	NACL-24	NACL-12
NACL-24 / NACL-12	AT1G12200	AT1G12200.1	AT1G12200.1	0.58019	0.58019	0.00386512	0.0172566	16	NaN	NaN	Flavin-binding monooxygenase family protein	NaN	10	49.5046	1.49505	NACL-24	NACL-12
NACL-24 / NACL-12	AT3G49600	AT3G49600.1;AT3G49600.2;AT3G49600.3	AT3G49600.1;AT3G49600.2;AT3G49600.3	-0.94588	0.94588	0.00393849	0.0174437	16	NaN	NaN	ubiquitin-specific protease 26	NaN	6	-48.0887	0.519113	NACL-24	NACL-12
NACL-24 / NACL-12	AT1G49400	AT1G49400.1	AT1G49400.1	-1.00249	1.00249	0.00398547	0.0175631	16	NaN	NaN	Nucleic acid-binding%2C OB-fold-like protein	NaN	5	-50.0863	0.499137	NACL-24	NACL-12
NACL-24 / NACL-12	AT5G24780	AT5G24780.1	AT5G24780.1	0.957683	0.957683	0.00399141	0.0175798	16	NaN	NaN	vegetative storage protein 1	NaN	6	94.2189	1.94219	NACL-24	NACL-12
NACL-24 / NACL-12	AT4G15520	AT4G15520.1	AT4G15520.1	1.86917	1.86917	0.00412548	0.0179222	14	NaN	NaN	tRNA/rRNA methyltransferase (SpoU) family protein	NaN	2	265.322	3.65322	NACL-24	NACL-12
NACL-24 / NACL-12	AT1G63970	AT1G63970.1	AT1G63970.1	-0.754441	0.754441	0.00417391	0.0180451	16	NaN	NaN	isoprenoid F	NaN	3	-40.7224	0.592776	NACL-24	NACL-12
NACL-24 / NACL-12	AT5G43320	AT5G43320.1	AT5G43320.1	-0.869024	0.869024	0.00419803	0.018106	16	NaN	NaN	casein kinase I-like 8	NaN	2	-45.2483	0.547517	NACL-24	NACL-12
NACL-24 / NACL-12	AT5G61770	AT5G61770.1;AT5G61770.2;AT5G61770.3	AT5G61770.1;AT5G61770.2;AT5G61770.3	-0.643624	0.643624	0.00434775	0.0184833	16	NaN	NaN	PETER PAN-like protein	NaN	2	-35.9897	0.640103	NACL-24	NACL-12
NACL-24 / NACL-12	AT3G62680	AT3G62680.1	AT3G62680.1	-1.64391	1.64391	0.00439013	0.0185904	16	NaN	NaN	proline-rich protein 3	NaN	6	-68.0013	0.319987	NACL-24	NACL-12
NACL-24 / NACL-12	AT3G57780	AT3G57780.1;AT3G57780.2;AT3G57780.3;AT3G57780.4;AT3G57780.5	AT3G57780.1;AT3G57780.2;AT3G57780.3;AT3G57780.4;AT3G57780.5	0.743362	0.743362	0.00439294	0.0185962	16	NaN	NaN	nucleolar-like protein	NaN	2	67.4072	1.67407	NACL-24	NACL-12
NACL-24 / NACL-12	AT4G29480	AT4G29480.1	AT4G29480.1	1.17454	1.17454	0.00445196	0.0187362	16	NaN	NaN	Mitochondrial ATP synthase subunit G protein	NaN	2	125.721	2.25721	NACL-24	NACL-12
NACL-24 / NACL-12	AT1G18030	AT1G18030.1;AT1G18030.2	AT1G18030.1;AT1G18030.2	2.12645	2.12645	0.00447088	0.018782	16	NaN	NaN	Protein phosphatase 2C family protein	NaN	1	336.641	4.36641	NACL-24	NACL-12
NACL-24 / NACL-12	AT5G10020	AT5G10020.1;AT5G10020.2	AT5G10020.1;AT5G10020.2	-1.07271	1.07271	0.00455942	0.0189952	16	NaN	NaN	Leucine-rich receptor-like protein kinase family protein	NaN	5	-52.4575	0.475425	NACL-24	NACL-12
NACL-24 / NACL-12	AT3G24480	AT3G24480.1	AT3G24480.1	-0.888318	0.888318	0.00456879	0.0190167	16	NaN	NaN	Leucine-rich repeat (LRR) family protein	NaN	5	-45.9756	0.540244	NACL-24	NACL-12
NACL-24 / NACL-12	AT2G40620	AT2G40620.1	AT2G40620.1	-0.676694	0.676694	0.00459052	0.019069	16	NaN	NaN	Basic-leucine zipper (bZIP) transcription factor family protein	NaN	2	-37.4403	0.625597	NACL-24	NACL-12
NACL-24 / NACL-12	AT3G52940	AT3G52940.1	AT3G52940.1	-0.895488	0.895488	0.00471096	0.0193666	16	NaN	NaN	Ergosterol biosynthesis ERG4/ERG24 family	NaN	1	-46.2435	0.537565	NACL-24	NACL-12
NACL-24 / NACL-12	AT4G13340	AT4G13340.1	AT4G13340.1	-1.26784	1.26784	0.00473839	0.0194333	16	NaN	NaN	Leucine-rich repeat (LRR) family protein	NaN	7	-58.4719	0.415281	NACL-24	NACL-12
NACL-24 / NACL-12	AT3G52660	AT3G52660.1;AT3G52660.2;AT3G52660.3	AT3G52660.1;AT3G52660.2;AT3G52660.3	-0.585131	0.585131	0.0047753	0.019523	16	NaN	NaN	RNA-binding (RRM/RBD/RNP motifs) family protein	NaN	6	-33.3411	0.666589	NACL-24	NACL-12
NACL-24 / NACL-12	AT5G56600	AT5G56600.1;AT5G56600.2	AT5G56600.1;AT5G56600.2	0.862173	0.862173	0.00484439	0.0196822	16	NaN	NaN	profilin	NaN	1	81.7774	1.81777	NACL-24	NACL-12
NACL-24 / NACL-12	AT3G09640	AT3G09640.1;AT3G09640.2	AT3G09640.1;AT3G09640.2	1.18513	1.18513	0.00487249	0.0197457	16	NaN	NaN	ascorbate peroxidase 2	NaN	2	127.384	2.27384	NACL-24	NACL-12
NACL-24 / NACL-12	AT2G38440	AT2G38440.1	AT2G38440.1	-9.8244	9.8244	0.0048877	0.0197838	10	NaN	NaN	SCAR homolog 2	NaN	1	-99.8897	0.00110297	NACL-24	NACL-12
NACL-24 / NACL-12	AT1G29940	AT1G29940.1	AT1G29940.1	-0.861515	0.861515	0.00508691	0.0202541	16	NaN	NaN	nuclear RNA polymerase A2	NaN	5	-44.9626	0.550374	NACL-24	NACL-12
NACL-24 / NACL-12	AT4G09080	AT4G09080.1;AT4G09080.2;AT4G09080.3	AT4G09080.1;AT4G09080.2;AT4G09080.3	1.92802	1.92802	0.00509944	0.0202814	12	NaN	NaN	Outer membrane OMP85 family protein	NaN	1	280.533	3.80533	NACL-24	NACL-12
NACL-24 / NACL-12	AT1G31010	AT1G31010.1	AT1G31010.1	-0.610699	0.610699	0.00512943	0.0203527	16	NaN	NaN	organellar single-stranded DNA binding protein 4	NaN	2	-34.5121	0.654879	NACL-24	NACL-12
NACL-24 / NACL-12	AT3G58600	AT3G58600.1	AT3G58600.1	0.872054	0.872054	0.00528781	0.0207304	16	NaN	NaN	Adaptin ear-binding coat-associated protein 1 NECAP-1	NaN	5	83.0267	1.83027	NACL-24	NACL-12
NACL-24 / NACL-12	AT2G33830	AT2G33830.1;AT2G33830.2	AT2G33830.1;AT2G33830.2	0.703049	0.703049	0.00531132	0.0207818	14	NaN	NaN	Dormancy/auxin associated family protein	NaN	4	62.7942	1.62794	NACL-24	NACL-12
NACL-24 / NACL-12	AT3G54840	AT3G54840.1	AT3G54840.1	-0.810416	0.810416	0.00533316	0.0208348	16	NaN	NaN	Ras-related small GTP-binding family protein	NaN	4	-42.9782	0.570218	NACL-24	NACL-12
NACL-24 / NACL-12	AT1G51060	AT1G51060.1;AT4G27230.1;AT4G27230.2;AT5G54640.1	AT1G51060.1;AT4G27230.1;AT4G27230.2;AT5G54640.1	0.872329	0.872329	0.00535532	0.0208841	16	NaN	NaN	histone H2A 10;histone H2A 2;histone H2A 2;Histone superfamily protein	NaN	4	83.0616	1.83062	NACL-24	NACL-12
NACL-24 / NACL-12	AT5G06910	AT5G06910.1	AT5G06910.1	-0.700829	0.700829	0.00537468	0.0209308	16	NaN	NaN	J-domain protein 6	NaN	3	-38.4781	0.615219	NACL-24	NACL-12
NACL-24 / NACL-12	AT5G06360	AT5G06360.1	AT5G06360.1	0.672546	0.672546	0.00545027	0.0211032	16	NaN	NaN	Ribosomal protein S8e family protein	NaN	1	59.3884	1.59388	NACL-24	NACL-12
NACL-24 / NACL-12	AT5G60520	AT5G60520.1	AT5G60520.1	-0.677064	0.677064	0.00562837	0.0215157	16	NaN	NaN	Late embryogenesis abundant (LEA) protein-like protein	NaN	2	-37.4563	0.625437	NACL-24	NACL-12
NACL-24 / NACL-12	AT5G24090	AT5G24090.1	AT5G24090.1	-0.706967	0.706967	0.00565529	0.0215775	16	NaN	NaN	chitinase A	NaN	4	-38.7394	0.612606	NACL-24	NACL-12
NACL-24 / NACL-12	AT3G56840	AT3G56840.1	AT3G56840.1	0.848728	0.848728	0.00577134	0.0218382	14	NaN	NaN	FAD-dependent oxidoreductase family protein	NaN	1	80.0912	1.80091	NACL-24	NACL-12
NACL-24 / NACL-12	AT3G55270	AT3G55270.1	AT3G55270.1	-1.10397	1.10397	0.00583346	0.0219766	14	NaN	NaN	mitogen-activated protein kinase phosphatase 1	NaN	3	-53.4765	0.465235	NACL-24	NACL-12
NACL-24 / NACL-12	AT1G09890	AT1G09890.1;AT1G09890.2;AT1G09890.3;AT1G09890.4;AT1G09890.5	AT1G09890.1;AT1G09890.2;AT1G09890.3;AT1G09890.4;AT1G09890.5	-0.705107	0.705107	0.0058564	0.0220295	10	NaN	NaN	Rhamnogalacturonate lyase family protein	NaN	1	-38.6603	0.613397	NACL-24	NACL-12
NACL-24 / NACL-12	AT1G30880	AT1G30880.1;AT1G30880.2	AT1G30880.1;AT1G30880.2	-0.750979	0.750979	0.00586669	0.0220528	16	NaN	NaN	hypothetical protein	NaN	1	-40.58	0.5942	NACL-24	NACL-12
NACL-24 / NACL-12	AT5G11980	AT5G11980.1	AT5G11980.1	-0.581057	0.581057	0.00608453	0.022535	16	NaN	NaN	conserved oligomeric Golgi complex component-related / COG complex component-like protein	NaN	10	-33.1526	0.668474	NACL-24	NACL-12
NACL-24 / NACL-12	AT2G32090	AT2G32090.1;AT2G32090.2	AT2G32090.1;AT2G32090.2	0.791297	0.791297	0.00618833	0.0227691	16	NaN	NaN	Lactoylglutathione lyase / glyoxalase I family protein	NaN	2	73.0629	1.73063	NACL-24	NACL-12
NACL-24 / NACL-12	AT3G10730	AT3G10730.1	AT3G10730.1	-0.730682	0.730682	0.00620219	0.0227967	16	NaN	NaN	SAD1/UNC-84 domain protein 2	NaN	5	-39.7381	0.602619	NACL-24	NACL-12
NACL-24 / NACL-12	ATCG00730	ATCG00730.1	ATCG00730.1	-0.737956	0.737956	0.00621697	0.0228277	12	NaN	NaN	photosynthetic electron transfer D	NaN	1	-40.0412	0.599588	NACL-24	NACL-12
NACL-24 / NACL-12	AT3G27580	AT3G27580.1;AT3G27580.2;AT4G26610.1;AT5G55910.1;AT5G55910.2	AT3G27580.1;AT3G27580.2;AT4G26610.1;AT5G55910.1;AT5G55910.2	-0.709121	0.709121	0.0062786	0.0229658	10	NaN	NaN	Protein kinase superfamily protein;Protein kinase superfamily protein;D6 protein kinase like 1;D6 protein kinase;D6 protein kinase	NaN	1	-38.8307	0.611693	NACL-24	NACL-12
NACL-24 / NACL-12	AT1G13190	AT1G13190.1	AT1G13190.1	-0.786235	0.786235	0.00631738	0.0230481	16	NaN	NaN	RNA-binding (RRM/RBD/RNP motifs) family protein	NaN	1	-42.0144	0.579856	NACL-24	NACL-12
NACL-24 / NACL-12	AT3G21200	AT3G21200.1	AT3G21200.1	-0.687696	0.687696	0.00649225	0.0234283	16	NaN	NaN	proton gradient regulation 7	NaN	2	-37.9155	0.620845	NACL-24	NACL-12
NACL-24 / NACL-12	AT1G12740	AT1G12740.1;AT1G12740.2;AT1G12740.4	AT1G12740.1;AT1G12740.2;AT1G12740.4	-0.835617	0.835617	0.00660489	0.0236667	16	NaN	NaN	cytochrome P450%2C family 87%2C subfamily A%2C polypeptide 2	NaN	2	-43.9657	0.560343	NACL-24	NACL-12
NACL-24 / NACL-12	AT1G54890	AT1G54890.1	AT1G54890.1	1.92745	1.92745	0.00677869	0.0240353	12	NaN	NaN	Late embryogenesis abundant (LEA) protein-like protein	NaN	1	280.382	3.80382	NACL-24	NACL-12
NACL-24 / NACL-12	AT1G01370	AT1G01370.1;AT1G01370.2;AT1G01370.3;AT1G01370.4	AT1G01370.1;AT1G01370.2;AT1G01370.3;AT1G01370.4	0.669064	0.669064	0.00700187	0.0244971	12	NaN	NaN	Histone superfamily protein	NaN	3	59.0041	1.59004	NACL-24	NACL-12
NACL-24 / NACL-12	AT5G64570	AT5G64570.1;AT5G64570.2	AT5G64570.1;AT5G64570.2	-0.601765	0.601765	0.00723009	0.0249767	16	NaN	NaN	beta-D-xylosidase 4	NaN	8	-34.1053	0.658947	NACL-24	NACL-12
NACL-24 / NACL-12	AT3G07950	AT3G07950.1	AT3G07950.1	-0.972266	0.972266	0.00724872	0.025014	16	NaN	NaN	rhomboid protein-like protein	NaN	3	-49.0295	0.509705	NACL-24	NACL-12
NACL-24 / NACL-12	AT3G17780	AT3G17780.1	AT3G17780.1	0.598549	0.598549	0.0072642	0.0250423	14	NaN	NaN	B-cell receptor-associated-like protein	NaN	2	51.4193	1.51419	NACL-24	NACL-12
NACL-24 / NACL-12	AT1G54580	AT1G54580.1	AT1G54580.1	-2.12714	2.12714	0.00731184	0.0251422	16	NaN	NaN	acyl carrier protein 2	NaN	2	-77.1089	0.228911	NACL-24	NACL-12
NACL-24 / NACL-12	AT1G20770	AT1G20770.1	AT1G20770.1	-0.68146	0.68146	0.00760167	0.0257283	12	NaN	NaN	coiled-coil protein	NaN	4	-37.6466	0.623534	NACL-24	NACL-12
NACL-24 / NACL-12	AT2G21600	AT2G21600.1	AT2G21600.1	-0.611331	0.611331	0.00789021	0.0263131	16	NaN	NaN	endoplasmatic reticulum retrieval protein 1B	NaN	4	-34.5408	0.654592	NACL-24	NACL-12
NACL-24 / NACL-12	AT4G35785	AT4G35785.1;AT4G35785.2;AT4G35785.3;AT4G35785.5;AT4G35785.6	AT4G35785.1;AT4G35785.2;AT4G35785.3;AT4G35785.5;AT4G35785.6	-0.728964	0.728964	0.00796595	0.0264673	14	NaN	NaN	RNA-binding (RRM/RBD/RNP motifs) family protein	NaN	1	-39.6663	0.603337	NACL-24	NACL-12
NACL-24 / NACL-12	AT3G13784	AT3G13784.1;AT3G13784.3;AT3G13784.4	AT3G13784.1;AT3G13784.3;AT3G13784.4	1.17526	1.17526	0.00796832	0.0264725	16	NaN	NaN	cell wall invertase 5	NaN	6	125.834	2.25834	NACL-24	NACL-12
NACL-24 / NACL-12	AT5G66950	AT5G66950.1	AT5G66950.1	-1.57157	1.57157	0.00806874	0.0266665	16	NaN	NaN	Pyridoxal phosphate (PLP)-dependent transferases superfamily protein	NaN	4	-66.3557	0.336443	NACL-24	NACL-12
NACL-24 / NACL-12	AT2G34930	AT2G34930.1	AT2G34930.1	-0.601732	0.601732	0.00809087	0.0267134	16	NaN	NaN	disease resistance family protein / LRR family protein	NaN	3	-34.1038	0.658962	NACL-24	NACL-12
NACL-24 / NACL-12	AT4G37550	AT4G37550.1;AT4G37550.2;AT4G37550.3;AT4G37550.5	AT4G37550.1;AT4G37550.2;AT4G37550.3;AT4G37550.5	0.889487	0.889487	0.00815096	0.0268351	16	NaN	NaN	Acetamidase/Formamidase family protein	NaN	3	85.2517	1.85252	NACL-24	NACL-12
NACL-24 / NACL-12	AT5G27430	AT5G27430.1	AT5G27430.1	-1.3772	1.3772	0.0081599	0.0268518	16	NaN	NaN	Signal peptidase subunit	NaN	3	-61.5035	0.384965	NACL-24	NACL-12
NACL-24 / NACL-12	AT5G58200	AT5G58200.1;AT5G58200.2	AT5G58200.1;AT5G58200.2	-1.25594	1.25594	0.00816339	0.0268579	14	NaN	NaN	Calcineurin-like metallo-phosphoesterase superfamily protein	NaN	3	-58.1279	0.418721	NACL-24	NACL-12
NACL-24 / NACL-12	AT5G38660	AT5G38660.2	AT5G38660.2	-0.653388	0.653388	0.0081648	0.0268602	14	NaN	NaN	acclimation of photosynthesis to environment	NaN	4	-36.4214	0.635786	NACL-24	NACL-12
NACL-24 / NACL-12	AT3G53090	AT3G53090.1;AT3G53090.2	AT3G53090.1;AT3G53090.2	8.61035	8.61035	0.00817497	0.0268822	8	NaN	NaN	ubiquitin-protein ligase 7	NaN	1	38981.6	390.816	NACL-24	NACL-12
NACL-24 / NACL-12	AT5G14780	AT5G14780.1;AT5G14780.2;AT5G14780.3	AT5G14780.1;AT5G14780.2;AT5G14780.3	0.587637	0.587637	0.00819092	0.0269126	16	NaN	NaN	formate dehydrogenase	NaN	14	50.2783	1.50278	NACL-24	NACL-12
NACL-24 / NACL-12	AT4G16640	AT4G16640.1	AT4G16640.1	0.844797	0.844797	0.00830707	0.0271376	14	NaN	NaN	Matrixin family protein	NaN	1	79.6012	1.79601	NACL-24	NACL-12
NACL-24 / NACL-12	AT3G26460	AT3G26460.1	AT3G26460.1	0.67688	0.67688	0.00833339	0.027187	16	NaN	NaN	Polyketide cyclase/dehydrase and lipid transport superfamily protein	NaN	11	59.8678	1.59868	NACL-24	NACL-12
NACL-24 / NACL-12	AT3G48590	AT3G48590.1;AT5G63470.1;AT5G63470.2	AT3G48590.1;AT5G63470.1;AT5G63470.2	-0.819314	0.819314	0.00833909	0.0271986	16	NaN	NaN	nuclear factor Y%2C subunit C1;nuclear factor Y%2C subunit C4;nuclear factor Y%2C subunit C4	NaN	3	-43.3289	0.566711	NACL-24	NACL-12
NACL-24 / NACL-12	AT4G17070	AT4G17070.1	AT4G17070.1	1.65023	1.65023	0.00848819	0.0274863	10	NaN	NaN	peptidyl-prolyl cis-trans isomerase	NaN	1	213.883	3.13883	NACL-24	NACL-12
NACL-24 / NACL-12	AT2G20790	AT2G20790.1;AT2G20790.4	AT2G20790.1;AT2G20790.4	-0.649745	0.649745	0.00850167	0.0275149	16	NaN	NaN	clathrin adaptor complexes medium subunit family protein	NaN	2	-36.2607	0.637393	NACL-24	NACL-12
NACL-24 / NACL-12	AT3G27020	AT3G27020.1	AT3G27020.1	0.912517	0.912517	0.00866756	0.0278476	14	NaN	NaN	YELLOW STRIPE like 6	NaN	2	88.2326	1.88233	NACL-24	NACL-12
NACL-24 / NACL-12	AT1G64710	AT1G64710.1;AT1G64710.2;AT1G64710.3	AT1G64710.1;AT1G64710.2;AT1G64710.3	0.896541	0.896541	0.00871528	0.027941	14	NaN	NaN	GroES-like zinc-binding alcohol dehydrogenase family protein	NaN	1	86.1597	1.8616	NACL-24	NACL-12
NACL-24 / NACL-12	AT1G12830	AT1G12830.1	AT1G12830.1	-0.990751	0.990751	0.00878432	0.0280684	12	NaN	NaN	nucleolin	NaN	1	-49.6784	0.503216	NACL-24	NACL-12
NACL-24 / NACL-12	AT3G01180	AT3G01180.1	AT3G01180.1	-0.826728	0.826728	0.00879671	0.0280935	16	NaN	NaN	starch synthase 2	NaN	2	-43.6193	0.563807	NACL-24	NACL-12
NACL-24 / NACL-12	AT1G05510	AT1G05510.1	AT1G05510.1	1.65056	1.65056	0.00883405	0.0281583	8	NaN	NaN	naphthalene 1%2C2-dioxygenase subunit alpha (DUF1264)	NaN	3	213.956	3.13956	NACL-24	NACL-12
NACL-24 / NACL-12	AT1G07550	AT1G07550.1	AT1G07550.1	0.672633	0.672633	0.00908226	0.0286172	16	NaN	NaN	Leucine-rich repeat protein kinase family protein	NaN	2	59.3979	1.59398	NACL-24	NACL-12
NACL-24 / NACL-12	AT3G06200	AT3G06200.1	AT3G06200.1	0.653342	0.653342	0.00909072	0.028635	16	NaN	NaN	P-loop containing nucleoside triphosphate hydrolases superfamily protein	NaN	3	57.2807	1.57281	NACL-24	NACL-12
NACL-24 / NACL-12	AT5G65250	AT5G65250.1	AT5G65250.1	0.605866	0.605866	0.00917725	0.0288008	16	NaN	NaN	transmembrane protein	NaN	2	52.1892	1.52189	NACL-24	NACL-12
NACL-24 / NACL-12	AT2G46070	AT2G46070.1;AT2G46070.2;AT2G46070.3	AT2G46070.1;AT2G46070.2;AT2G46070.3	1.66559	1.66559	0.00919592	0.0288348	14	NaN	NaN	mitogen-activated protein kinase 12	NaN	2	217.243	3.17243	NACL-24	NACL-12
NACL-24 / NACL-12	AT3G02770	AT3G02770.1	AT3G02770.1	0.894131	0.894131	0.00921662	0.0288753	16	NaN	NaN	Ribonuclease E inhibitor RraA/Dimethylmenaquinone methyltransferase	NaN	5	85.8491	1.85849	NACL-24	NACL-12
NACL-24 / NACL-12	AT5G53340	AT5G53340.1;AT5G53340.2	AT5G53340.1;AT5G53340.2	-1.17041	1.17041	0.00937729	0.0291705	16	NaN	NaN	Galactosyltransferase family protein	NaN	3	-55.5706	0.444294	NACL-24	NACL-12
NACL-24 / NACL-12	AT5G47950	AT5G47950.1	AT5G47950.1	0.995282	0.995282	0.00978138	0.0299205	15	NaN	NaN	HXXXD-type acyl-transferase family protein	NaN	6	99.347	1.99347	NACL-24	NACL-12
NACL-24 / NACL-12	AT3G11550	AT3G11550.1	AT3G11550.1	-0.61505	0.61505	0.00982298	0.0299982	16	NaN	NaN	Uncharacterized protein family (UPF0497)	NaN	3	-34.7093	0.652907	NACL-24	NACL-12
NACL-24 / NACL-12	AT3G54030	AT3G54030.1	AT3G54030.1	0.767713	0.767713	0.00988719	0.0301185	16	NaN	NaN	kinase with tetratricopeptide repeat domain-containing protein	NaN	5	70.2569	1.70257	NACL-24	NACL-12
NACL-24 / NACL-12	AT2G01910	AT2G01910.1;AT2G01910.2	AT2G01910.1;AT2G01910.2	-1.16127	1.16127	0.00997793	0.0302874	14	NaN	NaN	Microtubule associated protein (MAP65/ASE1) family protein	NaN	2	-55.2882	0.447118	NACL-24	NACL-12
NACL-24 / NACL-12	AT2G03780	AT2G03780.1	AT2G03780.1	1.03196	1.03196	0.00998342	0.0302968	10	NaN	NaN	Translin family protein	NaN	2	104.48	2.0448	NACL-24	NACL-12
NACL-24 / NACL-12	AT3G11900	AT3G11900.1;AT3G11900.2	AT3G11900.1;AT3G11900.2	0.77166	0.77166	0.0100152	0.0303517	16	NaN	NaN	aromatic and neutral transporter 1	NaN	1	70.7233	1.70723	NACL-24	NACL-12
NACL-24 / NACL-12	AT1G21070	AT1G21070.1;AT5G42420.1;AT5G42420.2	AT1G21070.1;AT5G42420.1;AT5G42420.2	-0.633192	0.633192	0.0100605	0.0304367	14	NaN	NaN	Nucleotide-sugar transporter family protein	NaN	1	-35.5252	0.644748	NACL-24	NACL-12
NACL-24 / NACL-12	AT2G43130	AT2G43130.1	AT2G43130.1	-0.987963	0.987963	0.0100984	0.0305052	16	NaN	NaN	P-loop containing nucleoside triphosphate hydrolases superfamily protein	NaN	2	-49.5811	0.504189	NACL-24	NACL-12
NACL-24 / NACL-12	AT5G65560	AT5G65560.1;AT5G65560.2;AT5G65560.3	AT5G65560.1;AT5G65560.2;AT5G65560.3	-0.6287	0.6287	0.0102081	0.0307054	16	NaN	NaN	Pentatricopeptide repeat (PPR) superfamily protein	NaN	1	-35.3241	0.646759	NACL-24	NACL-12
NACL-24 / NACL-12	AT5G06720	AT5G06720.1	AT5G06720.1	1.11301	1.11301	0.0102326	0.0307533	13	NaN	NaN	peroxidase 2	NaN	1	116.296	2.16296	NACL-24	NACL-12
NACL-24 / NACL-12	AT1G01170	AT1G01170.1;AT1G01170.2	AT1G01170.1;AT1G01170.2	-2.36302	2.36302	0.0103574	0.0309768	15	NaN	NaN	ozone-responsive stress-like protein (DUF1138)	NaN	2	-80.5616	0.194384	NACL-24	NACL-12
NACL-24 / NACL-12	AT2G25830	AT2G25830.1	AT2G25830.1	-0.90381	0.90381	0.0103753	0.0310078	16	NaN	NaN	YebC-like protein	NaN	1	-46.5526	0.534474	NACL-24	NACL-12
NACL-24 / NACL-12	AT1G62730	AT1G62730.1	AT1G62730.1	-0.715729	0.715729	0.0104524	0.0311429	16	NaN	NaN	Terpenoid synthases superfamily protein	NaN	3	-39.1102	0.608898	NACL-24	NACL-12
NACL-24 / NACL-12	AT4G14060	AT4G14060.1	AT4G14060.1	0.696593	0.696593	0.0104821	0.0311983	16	NaN	NaN	Polyketide cyclase/dehydrase and lipid transport superfamily protein	NaN	7	62.0672	1.62067	NACL-24	NACL-12
NACL-24 / NACL-12	AT5G35690	AT5G35690.1	AT5G35690.1	-0.642553	0.642553	0.0105986	0.0314119	14	NaN	NaN	zinc metalloproteinase-like protein	NaN	3	-35.9422	0.640578	NACL-24	NACL-12
NACL-24 / NACL-12	AT4G37190	AT4G37190.1;AT4G37190.2	AT4G37190.1;AT4G37190.2	-0.674144	0.674144	0.0106172	0.0314443	16	NaN	NaN	plasma membrane%2C autoregulation-binding site%2C misato segment II%2C myosin-like%2C tubulin/FtsZ protein	NaN	7	-37.3296	0.626704	NACL-24	NACL-12
NACL-24 / NACL-12	AT2G43810	AT2G43810.1;AT2G43810.2;AT2G43810.3	AT2G43810.1;AT2G43810.2;AT2G43810.3	1.09445	1.09445	0.0108886	0.0319277	10	NaN	NaN	Small nuclear ribonucleoprotein family protein	NaN	1	113.532	2.13532	NACL-24	NACL-12
NACL-24 / NACL-12	AT3G47040	AT3G47040.1;AT3G47040.2;AT3G47040.4	AT3G47040.1;AT3G47040.2;AT3G47040.4	0.775352	0.775352	0.0109677	0.0320626	16	NaN	NaN	Glycosyl hydrolase family protein	NaN	5	71.1608	1.71161	NACL-24	NACL-12
NACL-24 / NACL-12	AT4G37430	AT4G37430.1	AT4G37430.1	-0.657851	0.657851	0.0111095	0.0323081	16	NaN	NaN	cytochrome P450%2C family 91%2C subfamily A%2C polypeptide 2	NaN	2	-36.6178	0.633822	NACL-24	NACL-12
NACL-24 / NACL-12	AT4G16770	AT4G16770.1	AT4G16770.1	-2.4621	2.4621	0.0114907	0.032962	14	NaN	NaN	2-oxoglutarate (2OG) and Fe(II)-dependent oxygenase superfamily protein	NaN	2	-81.8518	0.181482	NACL-24	NACL-12
NACL-24 / NACL-12	AT5G58590	AT5G58590.1	AT5G58590.1	1.07605	1.07605	0.0115075	0.0329924	16	NaN	NaN	RAN binding protein 1	NaN	3	110.826	2.10826	NACL-24	NACL-12
NACL-24 / NACL-12	AT5G26340	AT5G26340.1	AT5G26340.1	0.775596	0.775596	0.0115273	0.0330262	16	NaN	NaN	Major facilitator superfamily protein	NaN	2	71.1897	1.7119	NACL-24	NACL-12
NACL-24 / NACL-12	AT3G15520	AT3G15520.1;AT3G15520.3;AT3G15520.4	AT3G15520.1;AT3G15520.3;AT3G15520.4	-0.731882	0.731882	0.0116916	0.0332994	11	NaN	NaN	Cyclophilin-like peptidyl-prolyl cis-trans isomerase family protein	NaN	3	-39.7882	0.602118	NACL-24	NACL-12
NACL-24 / NACL-12	AT1G30470	AT1G30470.1;AT1G30470.2;AT1G30470.3	AT1G30470.1;AT1G30470.2;AT1G30470.3	-0.580202	0.580202	0.0120805	0.0339556	16	NaN	NaN	SIT4 phosphatase-associated family protein	NaN	10	-33.113	0.66887	NACL-24	NACL-12
NACL-24 / NACL-12	AT4G17340	AT4G17340.1	AT4G17340.1	0.899655	0.899655	0.0121054	0.0339968	16	NaN	NaN	tonoplast intrinsic protein 2%3B2	NaN	4	86.562	1.86562	NACL-24	NACL-12
NACL-24 / NACL-12	AT5G46890	AT5G46890.1	AT5G46890.1	-0.98615	0.98615	0.0121972	0.0341538	16	NaN	NaN	Bifunctional inhibitor/lipid-transfer protein/seed storage 2S albumin superfamily protein	NaN	6	-49.5177	0.504823	NACL-24	NACL-12
NACL-24 / NACL-12	AT3G56110	AT3G56110.1;AT3G56110.2;AT3G56110.3;AT3G56110.4	AT3G56110.1;AT3G56110.2;AT3G56110.3;AT3G56110.4	-1.02952	1.02952	0.0122476	0.0342371	16	NaN	NaN	prenylated RAB acceptor 1.B1	NaN	1	-51.0128	0.489872	NACL-24	NACL-12
NACL-24 / NACL-12	AT4G26530	AT4G26530.1;AT4G26530.2;AT4G26530.3	AT4G26530.1;AT4G26530.2;AT4G26530.3	-1.00591	1.00591	0.0124166	0.0345205	16	NaN	NaN	Aldolase superfamily protein	NaN	5	-50.2043	0.497957	NACL-24	NACL-12
NACL-24 / NACL-12	AT3G60640	AT3G60640.1	AT3G60640.1	-0.7232	0.7232	0.0125281	0.0347004	16	NaN	NaN	Ubiquitin-like superfamily protein	NaN	2	-39.4248	0.605752	NACL-24	NACL-12
NACL-24 / NACL-12	AT4G16370	AT4G16370.1	AT4G16370.1	-1.25503	1.25503	0.0125847	0.0347955	16	NaN	NaN	oligopeptide transporter	NaN	2	-58.1014	0.418986	NACL-24	NACL-12
NACL-24 / NACL-12	AT4G20460	AT4G20460.1	AT4G20460.1	-0.798604	0.798604	0.0129095	0.0353265	13	NaN	NaN	NAD(P)-binding Rossmann-fold superfamily protein	NaN	1	-42.5095	0.574905	NACL-24	NACL-12
NACL-24 / NACL-12	AT5G10350	AT5G10350.1;AT5G10350.2	AT5G10350.1;AT5G10350.2	-0.777816	0.777816	0.0131359	0.0356949	12	NaN	NaN	RNA-binding (RRM/RBD/RNP motifs) family protein	NaN	2	-41.6751	0.583249	NACL-24	NACL-12
NACL-24 / NACL-12	AT5G54910	AT5G54910.1	AT5G54910.1	-0.603769	0.603769	0.01319	0.0357859	16	NaN	NaN	DEA(D/H)-box RNA helicase family protein	NaN	2	-34.1967	0.658033	NACL-24	NACL-12
NACL-24 / NACL-12	AT2G21880	AT2G21880.1;AT2G21880.2;AT2G21880.3;AT2G21880.4	AT2G21880.1;AT2G21880.2;AT2G21880.3;AT2G21880.4	-0.63856	0.63856	0.0132306	0.0358493	10	NaN	NaN	RAB GTPase homolog 7A	NaN	1	-35.7646	0.642354	NACL-24	NACL-12
NACL-24 / NACL-12	AT1G15280	AT1G15280.1;AT1G15280.2	AT1G15280.1;AT1G15280.2	0.798893	0.798893	0.0132964	0.0359605	12	NaN	NaN	CASC3/Barentsz eIF4AIII binding protein	NaN	4	73.9766	1.73977	NACL-24	NACL-12
NACL-24 / NACL-12	AT3G13224	AT3G13224.2;AT3G13224.3	AT3G13224.2;AT3G13224.3	0.591041	0.591041	0.0136553	0.0365463	16	NaN	NaN	RNA-binding (RRM/RBD/RNP motifs) family protein	NaN	1	50.6333	1.50633	NACL-24	NACL-12
NACL-24 / NACL-12	AT1G31817	AT1G31817.1	AT1G31817.1	0.836797	0.836797	0.0136783	0.0365841	16	NaN	NaN	Ribosomal L18p/L5e family protein	NaN	6	78.608	1.78608	NACL-24	NACL-12
NACL-24 / NACL-12	AT2G36900	AT2G36900.1;AT2G36900.2;AT2G36900.3	AT2G36900.1;AT2G36900.2;AT2G36900.3	-1.04475	1.04475	0.0136884	0.0366029	16	NaN	NaN	membrin 11	NaN	3	-51.5269	0.484731	NACL-24	NACL-12
NACL-24 / NACL-12	AT1G53470	AT1G53470.1	AT1G53470.1	-0.627361	0.627361	0.0137395	0.0366864	16	NaN	NaN	mechanosensitive channel of small conductance-like 4	NaN	3	-35.264	0.64736	NACL-24	NACL-12
NACL-24 / NACL-12	AT5G03555	AT5G03555.1	AT5G03555.1	0.625221	0.625221	0.0138216	0.0368194	14	NaN	NaN	permease%2C cytosine/purines%2C uracil%2C thiamine%2C allantoin family protein	NaN	2	54.2447	1.54245	NACL-24	NACL-12
NACL-24 / NACL-12	AT4G26130	AT4G26130.1	AT4G26130.1	1.05026	1.05026	0.0139539	0.0370294	16	NaN	NaN	cotton fiber protein	NaN	3	107.09	2.0709	NACL-24	NACL-12
NACL-24 / NACL-12	AT1G33020	AT1G33020.1	AT1G33020.1	0.795316	0.795316	0.0139543	0.0370303	16	NaN	NaN	F-box and associated interaction domains-containing protein	NaN	1	73.5458	1.73546	NACL-24	NACL-12
NACL-24 / NACL-12	AT3G55460	AT3G55460.1	AT3G55460.1	-0.595862	0.595862	0.0140769	0.0372194	16	NaN	NaN	SC35-like splicing factor 30	NaN	6	-33.8351	0.661649	NACL-24	NACL-12
NACL-24 / NACL-12	AT4G37100	AT4G37100.1	AT4G37100.1	1.9131	1.9131	0.0141571	0.0373482	12	NaN	NaN	Pyridoxal phosphate (PLP)-dependent transferases superfamily protein	NaN	2	276.616	3.76616	NACL-24	NACL-12
NACL-24 / NACL-12	AT4G14605	AT4G14605.1;AT4G14605.2	AT4G14605.1;AT4G14605.2	-1.02731	1.02731	0.0142143	0.0374421	12	NaN	NaN	Mitochondrial transcription termination factor family protein	NaN	3	-50.9375	0.490625	NACL-24	NACL-12
NACL-24 / NACL-12	AT1G26690	AT1G26690.1	AT1G26690.1	0.610262	0.610262	0.014282	0.0375478	16	NaN	NaN	emp24/gp25L/p24 family/GOLD family protein	NaN	3	52.6536	1.52654	NACL-24	NACL-12
NACL-24 / NACL-12	AT5G18850	AT5G18850.1	AT5G18850.1	0.982825	0.982825	0.0146129	0.0380736	12	NaN	NaN	Low-density receptor-like protein	NaN	1	97.6332	1.97633	NACL-24	NACL-12
NACL-24 / NACL-12	AT1G06720	AT1G06720.1;AT1G06720.2;AT1G06720.3	AT1G06720.1;AT1G06720.2;AT1G06720.3	-0.621229	0.621229	0.0146206	0.038085	16	NaN	NaN	P-loop containing nucleoside triphosphate hydrolases superfamily protein	NaN	3	-34.9883	0.650117	NACL-24	NACL-12
NACL-24 / NACL-12	AT3G21820	AT3G21820.1	AT3G21820.1	-0.892722	0.892722	0.0146602	0.0381474	16	NaN	NaN	histone-lysine N-methyltransferase ATXR2	NaN	3	-46.1403	0.538597	NACL-24	NACL-12
NACL-24 / NACL-12	AT1G29030	AT1G29030.1;AT1G29030.2	AT1G29030.1;AT1G29030.2	1.09773	1.09773	0.0149456	0.0385985	16	NaN	NaN	Apoptosis inhibitory protein 5 (API5)	NaN	3	114.018	2.14018	NACL-24	NACL-12
NACL-24 / NACL-12	AT3G42790	AT3G42790.1	AT3G42790.1	0.595096	0.595096	0.0149641	0.0386255	16	NaN	NaN	alfin-like 3	NaN	3	51.0573	1.51057	NACL-24	NACL-12
NACL-24 / NACL-12	AT5G05160	AT5G05160.1	AT5G05160.1	0.776672	0.776672	0.0157522	0.0398408	14	NaN	NaN	Leucine-rich repeat protein kinase family protein	NaN	2	71.3174	1.71317	NACL-24	NACL-12
NACL-24 / NACL-12	AT4G10110	AT4G10110.1	AT4G10110.1	-0.619374	0.619374	0.0160459	0.0402754	16	NaN	NaN	RNA-binding (RRM/RBD/RNP motifs) family protein	NaN	2	-34.9047	0.650953	NACL-24	NACL-12
NACL-24 / NACL-12	AT1G19880	AT1G19880.1	AT1G19880.1	-1.11976	1.11976	0.0161753	0.0404684	16	NaN	NaN	Regulator of chromosome condensation (RCC1) family protein	NaN	3	-53.983	0.46017	NACL-24	NACL-12
NACL-24 / NACL-12	AT2G41680	AT2G41680.1	AT2G41680.1	-1.02214	1.02214	0.0163851	0.0407978	16	NaN	NaN	NADPH-dependent thioredoxin reductase C	NaN	4	-50.7615	0.492385	NACL-24	NACL-12
NACL-24 / NACL-12	AT1G16880	AT1G16880.1	AT1G16880.1	-1.13129	1.13129	0.0165589	0.0410636	16	NaN	NaN	uridylyltransferase-like protein	NaN	2	-54.3492	0.456508	NACL-24	NACL-12
NACL-24 / NACL-12	AT1G33811	AT1G33811.1	AT1G33811.1	-1.8249	1.8249	0.0166925	0.0412639	14	NaN	NaN	GDSL-like Lipase/Acylhydrolase superfamily protein	NaN	1	-71.7739	0.282261	NACL-24	NACL-12
NACL-24 / NACL-12	AT2G47330	AT2G47330.1	AT2G47330.1	-1.45118	1.45118	0.0168377	0.0414821	16	NaN	NaN	P-loop containing nucleoside triphosphate hydrolases superfamily protein	NaN	7	-63.4278	0.365722	NACL-24	NACL-12
NACL-24 / NACL-12	AT2G21540	AT2G21540.1;AT2G21540.2;AT2G21540.3;AT2G21540.4;AT2G21540.5;AT2G21540.6	AT2G21540.1;AT2G21540.2;AT2G21540.3;AT2G21540.4;AT2G21540.5;AT2G21540.6	-0.98239	0.98239	0.0169107	0.0415916	16	NaN	NaN	SEC14-like 3	NaN	1	-49.3859	0.506141	NACL-24	NACL-12
NACL-24 / NACL-12	AT1G74380	AT1G74380.1	AT1G74380.1	-0.684497	0.684497	0.0170188	0.0417505	16	NaN	NaN	xyloglucan xylosyltransferase 5	NaN	5	-37.7777	0.622223	NACL-24	NACL-12
NACL-24 / NACL-12	AT5G47860	AT5G47860.1	AT5G47860.1	-1.05966	1.05966	0.0171117	0.0418837	14	NaN	NaN	Gut esterase (DUF1350)	NaN	2	-52.0255	0.479745	NACL-24	NACL-12
NACL-24 / NACL-12	AT5G64400	AT5G64400.1	AT5G64400.1	-0.777953	0.777953	0.017148	0.0419352	12	NaN	NaN	CHCH domain protein	NaN	2	-41.6806	0.583194	NACL-24	NACL-12
NACL-24 / NACL-12	AT4G32040	AT4G32040.1;AT4G32040.2	AT4G32040.1;AT4G32040.2	2.14632	2.14632	0.0173895	0.042301	14	NaN	NaN	homeobox protein knotted-1-like 5	NaN	3	342.696	4.42696	NACL-24	NACL-12
NACL-24 / NACL-12	AT2G38360	AT2G38360.1	AT2G38360.1	1.87183	1.87183	0.0174124	0.042335	16	NaN	NaN	prenylated RAB acceptor 1.B4	NaN	2	265.998	3.65998	NACL-24	NACL-12
NACL-24 / NACL-12	AT1G80310	AT1G80310.1	AT1G80310.1	-1.22425	1.22425	0.0176574	0.0427057	16	NaN	NaN	sulfate transmembrane transporter	NaN	3	-57.1979	0.428021	NACL-24	NACL-12
NACL-24 / NACL-12	ATMG00160	ATMG00160.1	ATMG00160.1	0.684149	0.684149	0.0177341	0.0428172	16	NaN	NaN	cytochrome oxidase 2	NaN	3	60.6754	1.60675	NACL-24	NACL-12
NACL-24 / NACL-12	AT3G13440	AT3G13440.1;AT3G13440.2;AT3G13440.3	AT3G13440.1;AT3G13440.2;AT3G13440.3	-0.662854	0.662854	0.0181481	0.0434144	16	NaN	NaN	S-adenosyl-L-methionine-dependent methyltransferases superfamily protein	NaN	1	-36.8372	0.631628	NACL-24	NACL-12
NACL-24 / NACL-12	AT3G24420	AT3G24420.1	AT3G24420.1	0.963029	0.963029	0.0182238	0.0435236	14	NaN	NaN	alpha/beta-Hydrolases superfamily protein	NaN	1	94.9398	1.9494	NACL-24	NACL-12
NACL-24 / NACL-12	AT1G26670	AT1G26670.1	AT1G26670.1	-0.697049	0.697049	0.0182446	0.0435493	16	NaN	NaN	Vesicle transport v-SNARE family protein	NaN	3	-38.3167	0.616833	NACL-24	NACL-12
NACL-24 / NACL-12	AT1G66180	AT1G66180.1	AT1G66180.1	-0.710239	0.710239	0.0183205	0.0436539	16	NaN	NaN	Eukaryotic aspartyl protease family protein	NaN	7	-38.8781	0.611219	NACL-24	NACL-12
NACL-24 / NACL-12	AT1G21770	AT1G21770.1	AT1G21770.1	1.42542	1.42542	0.0183916	0.0437573	16	NaN	NaN	Acyl-CoA N-acyltransferases (NAT) superfamily protein	NaN	1	168.592	2.68592	NACL-24	NACL-12
NACL-24 / NACL-12	AT4G04470	AT4G04470.1;AT4G04470.2	AT4G04470.1;AT4G04470.2	1.16165	1.16165	0.0184134	0.0437876	16	NaN	NaN	Peroxisomal membrane 22 kDa (Mpv17/PMP22) family protein	NaN	3	123.714	2.23714	NACL-24	NACL-12
NACL-24 / NACL-12	AT1G30910	AT1G30910.1	AT1G30910.1	1.66723	1.66723	0.0185871	0.044033	12	NaN	NaN	Molybdenum cofactor sulfurase family protein	NaN	4	217.605	3.17605	NACL-24	NACL-12
NACL-24 / NACL-12	AT3G55000	AT3G55000.1	AT3G55000.1	1.51179	1.51179	0.0186396	0.0441109	15	NaN	NaN	tonneau family protein	NaN	1	185.164	2.85164	NACL-24	NACL-12
NACL-24 / NACL-12	AT1G31850	AT1G31850.1;AT1G31850.2;AT1G31850.3;AT1G31850.4	AT1G31850.1;AT1G31850.2;AT1G31850.3;AT1G31850.4	-0.5984	0.5984	0.0187195	0.044224	16	NaN	NaN	S-adenosyl-L-methionine-dependent methyltransferases superfamily protein	NaN	8	-33.9514	0.660486	NACL-24	NACL-12
NACL-24 / NACL-12	AT2G42120	AT2G42120.1;AT2G42120.2	AT2G42120.1;AT2G42120.2	-0.609924	0.609924	0.0189271	0.0445261	16	NaN	NaN	DNA polymerase delta small subunit	NaN	2	-34.4769	0.655231	NACL-24	NACL-12
NACL-24 / NACL-12	AT2G26040	AT2G26040.1	AT2G26040.1	1.05299	1.05299	0.0190495	0.0446946	6	NaN	NaN	PYR1-like 2	NaN	2	107.483	2.07483	NACL-24	NACL-12
NACL-24 / NACL-12	AT4G33220	AT4G33220.1;AT4G33220.2	AT4G33220.1;AT4G33220.2	-1.04916	1.04916	0.0193983	0.0452077	16	NaN	NaN	pectin methylesterase 44	NaN	3	-51.6749	0.483251	NACL-24	NACL-12
NACL-24 / NACL-12	AT5G18370	AT5G18370.1	AT5G18370.1	1.25089	1.25089	0.0194459	0.0452776	16	NaN	NaN	disease resistance protein (TIR-NBS-LRR class) family protein	NaN	1	137.988	2.37988	NACL-24	NACL-12
NACL-24 / NACL-12	AT1G09140	AT1G09140.1;AT1G09140.2;AT1G09140.3	AT1G09140.1;AT1G09140.2;AT1G09140.3	0.969984	0.969984	0.0195511	0.0454242	14	NaN	NaN	SERINE-ARGININE PROTEIN 30	NaN	4	95.8818	1.95882	NACL-24	NACL-12
NACL-24 / NACL-12	AT3G07360	AT3G07360.1	AT3G07360.1	0.797409	0.797409	0.0196276	0.04553	8	NaN	NaN	plant U-box 9	NaN	2	73.7977	1.73798	NACL-24	NACL-12
NACL-24 / NACL-12	AT4G16100	AT4G16100.1	AT4G16100.1	-8.26334	8.26334	0.0198333	0.0458184	8	NaN	NaN	heat shock protein%2C putative (DUF789)	NaN	1	-99.6745	0.00325452	NACL-24	NACL-12
NACL-24 / NACL-12	AT5G10200	AT5G10200.1;AT5G10200.2;AT5G10200.3	AT5G10200.1;AT5G10200.2;AT5G10200.3	0.944278	0.944278	0.0201617	0.0462911	12	NaN	NaN	ARM-repeat/Tetratricopeptide repeat (TPR)-like protein	NaN	2	92.4226	1.92423	NACL-24	NACL-12
NACL-24 / NACL-12	AT1G75820	AT1G75820.1	AT1G75820.1	0.851058	0.851058	0.0204879	0.0467527	8	NaN	NaN	Leucine-rich receptor-like protein kinase family protein	NaN	1	80.3823	1.80382	NACL-24	NACL-12
NACL-24 / NACL-12	AT3G48140	AT3G48140.1	AT3G48140.1	0.712832	0.712832	0.0205078	0.0467774	16	NaN	NaN	B12D protein	NaN	6	63.9018	1.63902	NACL-24	NACL-12
NACL-24 / NACL-12	AT3G54210	AT3G54210.1	AT3G54210.1	1.1344	1.1344	0.0206294	0.0469457	14	NaN	NaN	Ribosomal protein L17 family protein	NaN	2	119.527	2.19527	NACL-24	NACL-12
NACL-24 / NACL-12	AT3G07140	AT3G07140.1;AT3G07140.2	AT3G07140.1;AT3G07140.2	-0.606256	0.606256	0.0206538	0.0469771	14	NaN	NaN	GPI transamidase component Gpi16 subunit family protein	NaN	3	-34.3101	0.656899	NACL-24	NACL-12
NACL-24 / NACL-12	AT5G10870	AT5G10870.1	AT5G10870.1	0.597261	0.597261	0.0208938	0.0473062	16	NaN	NaN	chorismate mutase 2	NaN	6	51.2841	1.51284	NACL-24	NACL-12
NACL-24 / NACL-12	AT5G10810	AT5G10810.1	AT5G10810.1	0.641197	0.641197	0.0210471	0.0475123	14	NaN	NaN	enhancer of rudimentary protein	NaN	1	55.9623	1.55962	NACL-24	NACL-12
NACL-24 / NACL-12	AT2G29130	AT2G29130.1	AT2G29130.1	-0.845338	0.845338	0.0213023	0.0478652	16	NaN	NaN	laccase 2	NaN	2	-44.342	0.55658	NACL-24	NACL-12
NACL-24 / NACL-12	AT4G34150	AT4G34150.1	AT4G34150.1	-0.924854	0.924854	0.0213331	0.047909	16	NaN	NaN	Calcium-dependent lipid-binding (CaLB domain) family protein	NaN	3	-47.3266	0.526734	NACL-24	NACL-12
NACL-24 / NACL-12	AT3G02910	AT3G02910.1	AT3G02910.1	0.898895	0.898895	0.0214647	0.0480902	14	NaN	NaN	AIG2-like (avirulence induced gene) family protein	NaN	1	86.4637	1.86464	NACL-24	NACL-12
NACL-24 / NACL-12	AT4G24610	AT4G24610.1;AT4G24610.2;AT4G24610.3;AT4G24610.4	AT4G24610.1;AT4G24610.2;AT4G24610.3;AT4G24610.4	1.50625	1.50625	0.0219081	0.0487016	10	NaN	NaN	pesticidal crystal cry8Ba protein	NaN	1	184.07	2.8407	NACL-24	NACL-12
NACL-24 / NACL-12	AT5G51840	AT5G51840.1	AT5G51840.1	-1.37554	1.37554	0.0219869	0.0488103	12	NaN	NaN	junctophilin-like protein	NaN	3	-61.4591	0.385409	NACL-24	NACL-12
NACL-24 / NACL-12	AT1G59520	AT1G59520.1;AT1G59520.2;AT1G59520.3;AT1G59520.4;AT1G59520.5;AT1G59520.6	AT1G59520.1;AT1G59520.2;AT1G59520.3;AT1G59520.4;AT1G59520.5;AT1G59520.6	1.19031	1.19031	0.0222232	0.0491369	12	NaN	NaN	CW7	NaN	1	128.202	2.28202	NACL-24	NACL-12
NACL-24 / NACL-12	AT3G48350	AT3G48350.1	AT3G48350.1	0.771156	0.771156	0.0226272	0.0496754	14	NaN	NaN	Cysteine proteinases superfamily protein	NaN	2	70.6637	1.70664	NACL-24	NACL-12
NACL-24 / NACL-12	AT2G40930	AT2G40930.1;AT2G40930.2	AT2G40930.1;AT2G40930.2	-0.701973	0.701973	0.0227223	0.0498069	16	NaN	NaN	ubiquitin-specific protease 5	NaN	4	-38.5269	0.614731	NACL-24	NACL-12
NACL-24 / NACL-12	AT5G47820	AT5G47820.1;AT5G47820.2	AT5G47820.1;AT5G47820.2	-0.704177	0.704177	0.0227536	0.0498506	16	NaN	NaN	P-loop containing nucleoside triphosphate hydrolases superfamily protein	NaN	2	-38.6208	0.613792	NACL-24	NACL-12
NACL-24 / NACL-12	AT4G26010	AT4G26010.1;AT4G26010.2	AT4G26010.1;AT4G26010.2	-0.646267	0.646267	0.022791	0.0499045	16	NaN	NaN	Peroxidase superfamily protein	NaN	11	-36.1068	0.638932	NACL-24	NACL-12
NACL-24 / NACL-3	AT4G19410	AT4G19410.1	AT4G19410.1	-0.755741	0.755741	1.94119e-09	7.04978e-06	16	NaN	NaN	Pectinacetylesterase family protein	NaN	16	-40.7758	0.592242	NACL-24	NACL-3
NACL-24 / NACL-3	AT1G12010	AT1G12010.1	AT1G12010.1	-1.44838	1.44838	1.06493e-08	1.80338e-05	16	NaN	NaN	2-oxoglutarate (2OG) and Fe(II)-dependent oxygenase superfamily protein	NaN	2	-63.3569	0.366431	NACL-24	NACL-3
NACL-24 / NACL-3	AT5G61330	AT5G61330.1;AT5G61330.2;AT5G61330.3	AT5G61330.1;AT5G61330.2;AT5G61330.3	-0.784574	0.784574	3.31539e-08	3.39375e-05	16	NaN	NaN	rRNA processing protein-like protein	NaN	3	-41.9477	0.580523	NACL-24	NACL-3
NACL-24 / NACL-3	AT1G64660	AT1G64660.1	AT1G64660.1	1.42569	1.42569	6.99148e-08	5.02603e-05	16	NaN	NaN	methionine gamma-lyase	NaN	8	168.643	2.68643	NACL-24	NACL-3
NACL-24 / NACL-3	AT1G23290	AT1G23290.1	AT1G23290.1	-0.74454	0.74454	8.97819e-08	5.80128e-05	16	NaN	NaN	Ribosomal protein L18e/L15 superfamily protein	NaN	10	-40.3142	0.596858	NACL-24	NACL-3
NACL-24 / NACL-3	AT1G61990	AT1G61990.1;AT1G61990.2	AT1G61990.1;AT1G61990.2	-0.90169	0.90169	8.94921e-08	5.80128e-05	16	NaN	NaN	Mitochondrial transcription termination factor family protein	NaN	3	-46.4741	0.535259	NACL-24	NACL-3
NACL-24 / NACL-3	AT1G12110	AT1G12110.1	AT1G12110.1	-0.909802	0.909802	9.53892e-08	5.95921e-05	16	NaN	NaN	nitrate transporter 1.1	NaN	9	-46.7742	0.532258	NACL-24	NACL-3
NACL-24 / NACL-3	AT5G19600	AT5G19600.1	AT5G19600.1	-0.90479	0.90479	2.11769e-07	9.08247e-05	16	NaN	NaN	sulfate transporter 3%3B5	NaN	4	-46.5889	0.534111	NACL-24	NACL-3
NACL-24 / NACL-3	AT5G54910	AT5G54910.1	AT5G54910.1	-1.07621	1.07621	2.59082e-07	0.000100833	16	NaN	NaN	DEA(D/H)-box RNA helicase family protein	NaN	2	-52.5727	0.474273	NACL-24	NACL-3
NACL-24 / NACL-3	AT2G27550	AT2G27550.1	AT2G27550.1	1.75971	1.75971	3.74652e-07	0.000121169	16	NaN	NaN	centroradiali	NaN	8	238.629	3.38629	NACL-24	NACL-3
NACL-24 / NACL-3	AT3G25190	AT3G25190.1	AT3G25190.1	-0.598493	0.598493	8.65685e-07	0.000181927	16	NaN	NaN	Vacuolar iron transporter (VIT) family protein	NaN	7	-33.9556	0.660444	NACL-24	NACL-3
NACL-24 / NACL-3	AT1G73450	AT1G73450.1	AT1G73450.1	-1.48293	1.48293	1.02044e-06	0.000198959	16	NaN	NaN	Protein kinase superfamily protein	NaN	3	-64.2238	0.357762	NACL-24	NACL-3
NACL-24 / NACL-3	AT5G66390	AT5G66390.1	AT5G66390.1	-0.831425	0.831425	1.12467e-06	0.000209654	16	NaN	NaN	Peroxidase superfamily protein	NaN	13	-43.8026	0.561974	NACL-24	NACL-3
NACL-24 / NACL-3	AT1G27140	AT1G27140.1	AT1G27140.1	-0.787475	0.787475	1.47399e-06	0.000242339	16	NaN	NaN	glutathione S-transferase tau 14	NaN	4	-42.0643	0.579357	NACL-24	NACL-3
NACL-24 / NACL-3	AT3G08030	AT3G08030.1;AT3G08030.2	AT3G08030.1;AT3G08030.2	-0.747376	0.747376	1.75098e-06	0.000264037	16	NaN	NaN	DNA-directed RNA polymerase subunit beta (Protein of unknown function%2C DUF642)	NaN	14	-40.4314	0.595686	NACL-24	NACL-3
NACL-24 / NACL-3	AT1G63810	AT1G63810.1;AT1G63810.2	AT1G63810.1;AT1G63810.2	-0.675835	0.675835	2.16383e-06	0.000296138	16	NaN	NaN	nucleolar protein	NaN	10	-37.403	0.62597	NACL-24	NACL-3
NACL-24 / NACL-3	AT2G32150	AT2G32150.1;AT2G32150.2	AT2G32150.1;AT2G32150.2	-1.11909	1.11909	2.61243e-06	0.000327324	16	NaN	NaN	Haloacid dehalogenase-like hydrolase (HAD) superfamily protein	NaN	2	-53.9616	0.460384	NACL-24	NACL-3
NACL-24 / NACL-3	AT3G09980	AT3G09980.1	AT3G09980.1	-0.962081	0.962081	3.88314e-06	0.000404187	16	NaN	NaN	ankyrin repeat 30A-like protein (DUF662)	NaN	4	-48.6684	0.513316	NACL-24	NACL-3
NACL-24 / NACL-3	AT3G19710	AT3G19710.1	AT3G19710.1	-1.42213	1.42213	4.11744e-06	0.000417277	16	NaN	NaN	branched-chain aminotransferase4	NaN	5	-62.6839	0.373161	NACL-24	NACL-3
NACL-24 / NACL-3	AT1G55900	AT1G55900.1;AT1G55900.2	AT1G55900.1;AT1G55900.2	-0.641245	0.641245	4.37708e-06	0.000431947	16	NaN	NaN	Haloacid dehalogenase-like hydrolase (HAD) superfamily protein	NaN	6	-35.8841	0.641159	NACL-24	NACL-3
NACL-24 / NACL-3	AT4G15380	AT4G15380.1	AT4G15380.1	-1.16206	1.16206	4.64551e-06	0.000445937	16	NaN	NaN	cytochrome P450%2C family 705%2C subfamily A%2C polypeptide 4	NaN	2	-55.3125	0.446875	NACL-24	NACL-3
NACL-24 / NACL-3	AT5G15180	AT5G15180.1	AT5G15180.1	-0.747281	0.747281	4.67065e-06	0.000447015	16	NaN	NaN	Peroxidase superfamily protein	NaN	7	-40.4275	0.595725	NACL-24	NACL-3
NACL-24 / NACL-3	AT1G07090	AT1G07090.1	AT1G07090.1	-0.871328	0.871328	4.7103e-06	0.000448743	16	NaN	NaN	LIGHT-DEPENDENT SHORT HYPOCOTYLS-like protein (DUF640)	NaN	4	-45.3357	0.546643	NACL-24	NACL-3
NACL-24 / NACL-3	AT4G28450	AT4G28450.1	AT4G28450.1	-0.711903	0.711903	4.73932e-06	0.000450654	16	NaN	NaN	WD repeat and SOF domain-containing protein 1	NaN	5	-38.9486	0.610514	NACL-24	NACL-3
NACL-24 / NACL-3	AT1G14960	AT1G14960.1	AT1G14960.1	-0.665424	0.665424	4.94584e-06	0.000460353	16	NaN	NaN	Polyketide cyclase/dehydrase and lipid transport superfamily protein	NaN	6	-36.9497	0.630503	NACL-24	NACL-3
NACL-24 / NACL-3	AT4G04840	AT4G04840.1	AT4G04840.1	-0.737663	0.737663	5.72805e-06	0.000497458	16	NaN	NaN	methionine sulfoxide reductase B6	NaN	1	-40.029	0.59971	NACL-24	NACL-3
NACL-24 / NACL-3	AT5G62350	AT5G62350.1	AT5G62350.1	-0.78915	0.78915	5.96438e-06	0.000508075	16	NaN	NaN	Plant invertase/pectin methylesterase inhibitor superfamily protein	NaN	4	-42.1315	0.578685	NACL-24	NACL-3
NACL-24 / NACL-3	AT5G47860	AT5G47860.1	AT5G47860.1	-1.03452	1.03452	6.22921e-06	0.000520347	16	NaN	NaN	Gut esterase (DUF1350)	NaN	2	-51.182	0.48818	NACL-24	NACL-3
NACL-24 / NACL-3	AT2G36620	AT2G36620.1	AT2G36620.1	-0.659706	0.659706	6.96438e-06	0.000551675	16	NaN	NaN	ribosomal protein L24	NaN	4	-36.6993	0.633007	NACL-24	NACL-3
NACL-24 / NACL-3	AT5G06200	AT5G06200.1	AT5G06200.1	-1.41419	1.41419	7.42624e-06	0.000572578	16	NaN	NaN	Uncharacterized protein family (UPF0497)	NaN	3	-62.4779	0.375221	NACL-24	NACL-3
NACL-24 / NACL-3	AT3G58500	AT3G58500.1	AT3G58500.1	-0.632272	0.632272	7.61667e-06	0.000580064	16	NaN	NaN	protein phosphatase 2A-4	NaN	2	-35.484	0.64516	NACL-24	NACL-3
NACL-24 / NACL-3	AT4G37120	AT4G37120.1	AT4G37120.1	-0.659017	0.659017	8.28835e-06	0.000607461	16	NaN	NaN	Pre-mRNA splicing Prp18-interacting factor	NaN	3	-36.669	0.63331	NACL-24	NACL-3
NACL-24 / NACL-3	AT1G69830	AT1G69830.1	AT1G69830.1	-0.728272	0.728272	8.3963e-06	0.000610443	16	NaN	NaN	alpha-amylase-like 3	NaN	2	-39.6373	0.603627	NACL-24	NACL-3
NACL-24 / NACL-3	AT5G25090	AT5G25090.1	AT5G25090.1	-2.1045	2.1045	9.06231e-06	0.000634899	16	NaN	NaN	early nodulin-like protein 13	NaN	3	-76.7468	0.232532	NACL-24	NACL-3
NACL-24 / NACL-3	AT1G75640	AT1G75640.1	AT1G75640.1	-0.62766	0.62766	9.83253e-06	0.00066244	14	NaN	NaN	Leucine-rich receptor-like protein kinase family protein	NaN	2	-35.2775	0.647225	NACL-24	NACL-3
NACL-24 / NACL-3	AT3G44300	AT3G44300.1	AT3G44300.1	0.715318	0.715318	1.1441e-05	0.000717977	16	NaN	NaN	nitrilase 2	NaN	8	64.1845	1.64185	NACL-24	NACL-3
NACL-24 / NACL-3	AT1G55020	AT1G55020.1	AT1G55020.1	0.804386	0.804386	1.25845e-05	0.000756441	16	NaN	NaN	lipoxygenase 1	NaN	42	74.6402	1.7464	NACL-24	NACL-3
NACL-24 / NACL-3	AT4G04830	AT4G04830.1	AT4G04830.1	-0.778392	0.778392	1.25957e-05	0.000756771	16	NaN	NaN	methionine sulfoxide reductase B5	NaN	5	-41.6984	0.583016	NACL-24	NACL-3
NACL-24 / NACL-3	AT5G23010	AT5G23010.1;AT5G23010.2;AT5G23010.3	AT5G23010.1;AT5G23010.2;AT5G23010.3	-1.18321	1.18321	1.29353e-05	0.000767538	14	NaN	NaN	methylthioalkylmalate synthase 1	NaN	5	-55.9629	0.440371	NACL-24	NACL-3
NACL-24 / NACL-3	AT5G62040	AT5G62040.1	AT5G62040.1	0.862771	0.862771	1.47283e-05	0.000822975	16	NaN	NaN	PEBP (phosphatidylethanolamine-binding protein) family protein	NaN	4	81.8527	1.81853	NACL-24	NACL-3
NACL-24 / NACL-3	AT1G67360	AT1G67360.1;AT1G67360.2	AT1G67360.1;AT1G67360.2	0.889397	0.889397	1.53212e-05	0.000840835	16	NaN	NaN	Rubber elongation factor protein (REF)	NaN	6	85.2401	1.8524	NACL-24	NACL-3
NACL-24 / NACL-3	AT1G75750	AT1G75750.1;AT1G75750.2	AT1G75750.1;AT1G75750.2	-0.815266	0.815266	1.54594e-05	0.00084457	16	NaN	NaN	GAST1 protein homolog 1	NaN	5	-43.1696	0.568304	NACL-24	NACL-3
NACL-24 / NACL-3	AT5G51300	AT5G51300.1;AT5G51300.2;AT5G51300.3	AT5G51300.1;AT5G51300.2;AT5G51300.3	-0.590087	0.590087	1.58486e-05	0.000857522	16	NaN	NaN	splicing factor-like protein	NaN	5	-33.5697	0.664303	NACL-24	NACL-3
NACL-24 / NACL-3	AT4G20260	AT4G20260.1;AT4G20260.10;AT4G20260.2;AT4G20260.3;AT4G20260.4;AT4G20260.7;AT4G20260.8;AT4G20260.9	AT4G20260.1;AT4G20260.10;AT4G20260.2;AT4G20260.3;AT4G20260.4;AT4G20260.7;AT4G20260.8;AT4G20260.9	-0.68411	0.68411	1.61383e-05	0.00086612	16	NaN	NaN	plasma-membrane associated cation-binding protein 1	NaN	19	-37.761	0.62239	NACL-24	NACL-3
NACL-24 / NACL-3	AT3G10340	AT3G10340.1	AT3G10340.1	0.681762	0.681762	1.78802e-05	0.000914194	16	NaN	NaN	phenylalanine ammonia-lyase 4	NaN	20	60.4098	1.6041	NACL-24	NACL-3
NACL-24 / NACL-3	AT2G45430	AT2G45430.1	AT2G45430.1	-0.843261	0.843261	1.97908e-05	0.000964361	16	NaN	NaN	AT-hook motif nuclear-localized protein 22	NaN	4	-44.2618	0.557382	NACL-24	NACL-3
NACL-24 / NACL-3	AT1G66800	AT1G66800.1	AT1G66800.1	-0.633868	0.633868	2.05918e-05	0.000984769	16	NaN	NaN	NAD(P)-binding Rossmann-fold superfamily protein	NaN	7	-35.5554	0.644446	NACL-24	NACL-3
NACL-24 / NACL-3	AT1G70600	AT1G70600.1	AT1G70600.1	-0.723703	0.723703	2.47314e-05	0.00108213	16	NaN	NaN	Ribosomal protein L18e/L15 superfamily protein	NaN	1	-39.4459	0.605541	NACL-24	NACL-3
NACL-24 / NACL-3	AT3G51130	AT3G51130.1	AT3G51130.1	-0.949633	0.949633	2.49414e-05	0.00108651	16	NaN	NaN	transmembrane protein	NaN	3	-48.2236	0.517764	NACL-24	NACL-3
NACL-24 / NACL-3	AT4G23570	AT4G23570.1;AT4G23570.2	AT4G23570.1;AT4G23570.2	-0.802846	0.802846	2.57555e-05	0.00110355	16	NaN	NaN	phosphatase-like protein	NaN	4	-42.6783	0.573217	NACL-24	NACL-3
NACL-24 / NACL-3	AT1G45130	AT1G45130.1;AT1G45130.2	AT1G45130.1;AT1G45130.2	-0.683024	0.683024	2.76682e-05	0.00114736	16	NaN	NaN	beta-galactosidase 5	NaN	8	-37.7142	0.622858	NACL-24	NACL-3
NACL-24 / NACL-3	AT3G48670	AT3G48670.1;AT3G48670.2;AT3G48670.3	AT3G48670.1;AT3G48670.2;AT3G48670.3	-1.25017	1.25017	2.86256e-05	0.00116734	16	NaN	NaN	XH/XS domain-containing protein	NaN	3	-57.9602	0.420398	NACL-24	NACL-3
NACL-24 / NACL-3	AT5G47120	AT5G47120.1	AT5G47120.1	-1.29722	1.29722	2.89386e-05	0.00117465	14	NaN	NaN	BAX inhibitor 1	NaN	2	-59.309	0.40691	NACL-24	NACL-3
NACL-24 / NACL-3	AT5G51410	AT5G51410.1;AT5G51410.2;AT5G51410.3;AT5G51410.4;AT5G51410.5	AT5G51410.1;AT5G51410.2;AT5G51410.3;AT5G51410.4;AT5G51410.5	-0.823948	0.823948	2.89548e-05	0.00117499	16	NaN	NaN	LUC7 N terminus domain-containing protein	NaN	2	-43.5106	0.564894	NACL-24	NACL-3
NACL-24 / NACL-3	AT2G31800	AT2G31800.1	AT2G31800.1	-0.897599	0.897599	2.93792e-05	0.00118393	16	NaN	NaN	Integrin-linked protein kinase family	NaN	6	-46.3221	0.536779	NACL-24	NACL-3
NACL-24 / NACL-3	AT5G42250	AT5G42250.1	AT5G42250.1	-0.631974	0.631974	2.99607e-05	0.00119624	16	NaN	NaN	Zinc-binding alcohol dehydrogenase family protein	NaN	7	-35.4707	0.645293	NACL-24	NACL-3
NACL-24 / NACL-3	AT1G80310	AT1G80310.1	AT1G80310.1	-0.744944	0.744944	3.39025e-05	0.00127836	16	NaN	NaN	sulfate transmembrane transporter	NaN	3	-40.3309	0.596691	NACL-24	NACL-3
NACL-24 / NACL-3	AT3G19950	AT3G19950.1;AT3G19950.2;AT3G19950.3	AT3G19950.1;AT3G19950.2;AT3G19950.3	-0.812499	0.812499	3.41931e-05	0.00128375	16	NaN	NaN	RING/U-box superfamily protein	NaN	5	-43.0605	0.569395	NACL-24	NACL-3
NACL-24 / NACL-3	AT4G02500	AT4G02500.1	AT4G02500.1	-0.845819	0.845819	3.49966e-05	0.00129966	16	NaN	NaN	UDP-xylosyltransferase 2	NaN	4	-44.3605	0.556395	NACL-24	NACL-3
NACL-24 / NACL-3	AT1G76890	AT1G76890.2	AT1G76890.2	-0.667824	0.667824	3.72411e-05	0.00134382	16	NaN	NaN	Duplicated homeodomain-like superfamily protein	NaN	7	-37.0545	0.629455	NACL-24	NACL-3
NACL-24 / NACL-3	AT1G10870	AT1G10870.1;AT1G10870.2	AT1G10870.1;AT1G10870.2	-1.13352	1.13352	3.73501e-05	0.00134638	16	NaN	NaN	ARF-GAP domain 4	NaN	2	-54.4197	0.455803	NACL-24	NACL-3
NACL-24 / NACL-3	AT4G00830	AT4G00830.1;AT4G00830.2;AT4G00830.3;AT4G00830.4;AT4G00830.5;AT4G00830.6	AT4G00830.1;AT4G00830.2;AT4G00830.3;AT4G00830.4;AT4G00830.5;AT4G00830.6	-1.20996	1.20996	3.76914e-05	0.00135315	16	NaN	NaN	RNA-binding (RRM/RBD/RNP motifs) family protein	NaN	4	-56.7718	0.432282	NACL-24	NACL-3
NACL-24 / NACL-3	AT2G34490	AT2G34490.1	AT2G34490.1	-0.63003	0.63003	3.86384e-05	0.00137037	16	NaN	NaN	cytochrome P450%2C family 710%2C subfamily A%2C polypeptide 2	NaN	4	-35.3837	0.646163	NACL-24	NACL-3
NACL-24 / NACL-3	AT2G43350	AT2G43350.1;AT2G43350.2	AT2G43350.1;AT2G43350.2	-0.968219	0.968219	3.98295e-05	0.00139246	16	NaN	NaN	glutathione peroxidase 3	NaN	2	-48.8863	0.511137	NACL-24	NACL-3
NACL-24 / NACL-3	AT4G08810	AT4G08810.1	AT4G08810.1	-0.954007	0.954007	3.99271e-05	0.00139367	16	NaN	NaN	calcium ion binding protein	NaN	3	-48.3803	0.516197	NACL-24	NACL-3
NACL-24 / NACL-3	AT1G70880	AT1G70880.1	AT1G70880.1	-0.943948	0.943948	4.02391e-05	0.00139952	16	NaN	NaN	Polyketide cyclase/dehydrase and lipid transport superfamily protein	NaN	6	-48.0192	0.519808	NACL-24	NACL-3
NACL-24 / NACL-3	AT5G27850	AT5G27850.1	AT5G27850.1	-0.759757	0.759757	4.10299e-05	0.00141474	16	NaN	NaN	Ribosomal protein L18e/L15 superfamily protein	NaN	7	-40.9404	0.590596	NACL-24	NACL-3
NACL-24 / NACL-3	AT1G47490	AT1G47490.1	AT1G47490.1	-1.05033	1.05033	4.21357e-05	0.00143493	16	NaN	NaN	RNA-binding protein 47C	NaN	5	-51.7143	0.482857	NACL-24	NACL-3
NACL-24 / NACL-3	AT1G23130	AT1G23130.1	AT1G23130.1	0.726111	0.726111	4.60479e-05	0.00150248	16	NaN	NaN	Polyketide cyclase/dehydrase and lipid transport superfamily protein	NaN	7	65.4174	1.65417	NACL-24	NACL-3
NACL-24 / NACL-3	AT5G07330	AT5G07330.1	AT5G07330.1	1.63412	1.63412	4.61831e-05	0.00150484	16	NaN	NaN	NFU1 iron-sulfur cluster protein	NaN	1	210.398	3.10398	NACL-24	NACL-3
NACL-24 / NACL-3	AT5G20830	AT5G20830.1;AT5G20830.2;AT5G20830.3	AT5G20830.1;AT5G20830.2;AT5G20830.3	0.60479	0.60479	4.75398e-05	0.00152622	16	NaN	NaN	sucrose synthase 1	NaN	36	52.0758	1.52076	NACL-24	NACL-3
NACL-24 / NACL-3	AT5G42180	AT5G42180.1	AT5G42180.1	-0.892026	0.892026	4.80576e-05	0.00153559	14	NaN	NaN	Peroxidase superfamily protein	NaN	5	-46.1143	0.538857	NACL-24	NACL-3
NACL-24 / NACL-3	AT3G49010	AT3G49010.1;AT3G49010.2;AT3G49010.3;AT3G49010.6;AT3G49010.7	AT3G49010.1;AT3G49010.2;AT3G49010.3;AT3G49010.6;AT3G49010.7	-0.772628	0.772628	4.86455e-05	0.00154443	16	NaN	NaN	breast basic conserved 1	NaN	13	-41.465	0.58535	NACL-24	NACL-3
NACL-24 / NACL-3	AT3G02190	AT3G02190.1	AT3G02190.1	-0.848635	0.848635	5.16301e-05	0.00159511	16	NaN	NaN	Ribosomal protein L39 family protein	NaN	1	-44.469	0.55531	NACL-24	NACL-3
NACL-24 / NACL-3	AT5G20730	AT5G20730.1;AT5G20730.2;AT5G20730.3	AT5G20730.1;AT5G20730.2;AT5G20730.3	-0.727316	0.727316	5.38054e-05	0.00163108	16	NaN	NaN	Transcriptional factor B3 family protein / auxin-responsive factor AUX/IAA-like protein	NaN	4	-39.5974	0.604026	NACL-24	NACL-3
NACL-24 / NACL-3	AT3G17300	AT3G17300.1;AT3G17300.3	AT3G17300.1;AT3G17300.3	-0.697754	0.697754	5.60494e-05	0.0016714	16	NaN	NaN	COMPLEX 1 LYR-like protein	NaN	2	-38.3469	0.616531	NACL-24	NACL-3
NACL-24 / NACL-3	AT3G60770	AT3G60770.1	AT3G60770.1	-0.606218	0.606218	5.82415e-05	0.00170826	16	NaN	NaN	Ribosomal protein S13/S15	NaN	11	-34.3084	0.656916	NACL-24	NACL-3
NACL-24 / NACL-3	AT1G77940	AT1G77940.1	AT1G77940.1	-0.716524	0.716524	6.10679e-05	0.00175261	16	NaN	NaN	Ribosomal protein L7Ae/L30e/S12e/Gadd45 family protein	NaN	3	-39.1438	0.608562	NACL-24	NACL-3
NACL-24 / NACL-3	AT5G23900	AT5G23900.1	AT5G23900.1	-1.24735	1.24735	6.14448e-05	0.00175757	16	NaN	NaN	Ribosomal protein L13e family protein	NaN	6	-57.878	0.42122	NACL-24	NACL-3
NACL-24 / NACL-3	AT4G32551	AT4G32551.1	AT4G32551.1	-1.222	1.222	6.17198e-05	0.00176218	16	NaN	NaN	transcriptional corepressor LEUNIG	NaN	6	-57.1312	0.428688	NACL-24	NACL-3
NACL-24 / NACL-3	AT2G03440	AT2G03440.1	AT2G03440.1	-0.736463	0.736463	6.28778e-05	0.00177982	16	NaN	NaN	nodulin-related protein 1	NaN	5	-39.9791	0.600209	NACL-24	NACL-3
NACL-24 / NACL-3	AT3G48430	AT3G48430.1	AT3G48430.1	-0.646162	0.646162	6.37799e-05	0.00179289	16	NaN	NaN	relative of early flowering 6	NaN	4	-36.1022	0.638978	NACL-24	NACL-3
NACL-24 / NACL-3	AT5G44110	AT5G44110.1	AT5G44110.1	-0.83779	0.83779	6.57435e-05	0.00181998	16	NaN	NaN	P-loop containing nucleoside triphosphate hydrolases superfamily protein	NaN	6	-44.05	0.5595	NACL-24	NACL-3
NACL-24 / NACL-3	AT1G21170	AT1G21170.1;AT1G21170.2	AT1G21170.1;AT1G21170.2	-0.651705	0.651705	6.7473e-05	0.00184353	16	NaN	NaN	Exocyst complex component SEC5	NaN	7	-36.3472	0.636528	NACL-24	NACL-3
NACL-24 / NACL-3	AT3G21550	AT3G21550.1	AT3G21550.1	-1.48144	1.48144	6.99307e-05	0.00187788	16	NaN	NaN	transmembrane protein%2C putative (DUF679 domain membrane protein 2)	NaN	3	-64.1868	0.358132	NACL-24	NACL-3
NACL-24 / NACL-3	AT1G28330	AT1G28330.1;AT1G28330.2;AT1G28330.3;AT1G28330.4;AT1G28330.5;AT1G28330.6	AT1G28330.1;AT1G28330.2;AT1G28330.3;AT1G28330.4;AT1G28330.5;AT1G28330.6	-2.36833	2.36833	6.99405e-05	0.00187798	16	NaN	NaN	dormancy-associated protein-like 1	NaN	3	-80.633	0.19367	NACL-24	NACL-3
NACL-24 / NACL-3	AT4G01870	AT4G01870.1;AT4G01870.2	AT4G01870.1;AT4G01870.2	0.655113	0.655113	7.04827e-05	0.00188674	16	NaN	NaN	tolB protein-like protein	NaN	22	57.4739	1.57474	NACL-24	NACL-3
NACL-24 / NACL-3	AT2G30520	AT2G30520.1;AT2G30520.2;AT2G30520.3	AT2G30520.1;AT2G30520.2;AT2G30520.3	-0.730349	0.730349	7.06863e-05	0.00188952	16	NaN	NaN	Phototropic-responsive NPH3 family protein	NaN	7	-39.7242	0.602758	NACL-24	NACL-3
NACL-24 / NACL-3	AT2G29200	AT2G29200.1;AT2G29200.2	AT2G29200.1;AT2G29200.2	-1.25974	1.25974	7.14732e-05	0.00190193	16	NaN	NaN	pumilio 1	NaN	6	-58.238	0.41762	NACL-24	NACL-3
NACL-24 / NACL-3	AT4G25090	AT4G25090.1;AT4G25090.2	AT4G25090.1;AT4G25090.2	-0.623394	0.623394	7.21743e-05	0.0019118	16	NaN	NaN	Riboflavin synthase-like superfamily protein	NaN	4	-35.0858	0.649142	NACL-24	NACL-3
NACL-24 / NACL-3	AT2G40620	AT2G40620.1	AT2G40620.1	-0.717421	0.717421	7.37637e-05	0.00193273	16	NaN	NaN	Basic-leucine zipper (bZIP) transcription factor family protein	NaN	2	-39.1816	0.608184	NACL-24	NACL-3
NACL-24 / NACL-3	AT3G11550	AT3G11550.1	AT3G11550.1	-0.674398	0.674398	8.01617e-05	0.00202041	16	NaN	NaN	Uncharacterized protein family (UPF0497)	NaN	3	-37.3406	0.626594	NACL-24	NACL-3
NACL-24 / NACL-3	AT3G07460	AT3G07460.1;AT3G07460.2	AT3G07460.1;AT3G07460.2	-0.589717	0.589717	8.33115e-05	0.0020617	16	NaN	NaN	transmembrane protein%2C putative (Protein of unknown function%2C DUF538)	NaN	3	-33.5527	0.664473	NACL-24	NACL-3
NACL-24 / NACL-3	AT1G61100	AT1G61100.1;AT1G61100.2	AT1G61100.1;AT1G61100.2	-0.948507	0.948507	8.73112e-05	0.00211264	16	NaN	NaN	disease resistance protein (TIR class)	NaN	3	-48.1832	0.518168	NACL-24	NACL-3
NACL-24 / NACL-3	AT1G09290	AT1G09290.1	AT1G09290.1	-0.794886	0.794886	8.74895e-05	0.00211476	16	NaN	NaN	hypothetical protein	NaN	6	-42.3611	0.576389	NACL-24	NACL-3
NACL-24 / NACL-3	AT1G17730	AT1G17730.1	AT1G17730.1	-1.51215	1.51215	8.78017e-05	0.00211907	16	NaN	NaN	vacuolar protein sorting 46.1	NaN	2	-64.941	0.35059	NACL-24	NACL-3
NACL-24 / NACL-3	AT3G53260	AT3G53260.1	AT3G53260.1	0.676495	0.676495	8.8244e-05	0.0021235	16	NaN	NaN	phenylalanine ammonia-lyase 2	NaN	27	59.8253	1.59825	NACL-24	NACL-3
NACL-24 / NACL-3	AT3G07950	AT3G07950.1	AT3G07950.1	-1.63492	1.63492	9.06014e-05	0.00215287	16	NaN	NaN	rhomboid protein-like protein	NaN	3	-67.8012	0.321988	NACL-24	NACL-3
NACL-24 / NACL-3	AT5G64740	AT5G64740.1	AT5G64740.1	-0.948227	0.948227	9.11144e-05	0.00215849	16	NaN	NaN	cellulose synthase 6	NaN	6	-48.1731	0.518269	NACL-24	NACL-3
NACL-24 / NACL-3	AT5G09830	AT5G09830.1	AT5G09830.1	-0.917785	0.917785	9.55036e-05	0.00221231	16	NaN	NaN	BolA-like family protein	NaN	4	-47.0679	0.529321	NACL-24	NACL-3
NACL-24 / NACL-3	AT2G47330	AT2G47330.1	AT2G47330.1	-1.3374	1.3374	9.56282e-05	0.00221409	16	NaN	NaN	P-loop containing nucleoside triphosphate hydrolases superfamily protein	NaN	7	-60.4266	0.395734	NACL-24	NACL-3
NACL-24 / NACL-3	AT3G13580	AT3G13580.1;AT3G13580.2;AT3G13580.3;AT3G13580.4;AT3G13580.5;AT3G13580.6;AT3G13580.7;AT3G13580.8;AT3G13580.9	AT3G13580.1;AT3G13580.2;AT3G13580.3;AT3G13580.4;AT3G13580.5;AT3G13580.6;AT3G13580.7;AT3G13580.8;AT3G13580.9	-0.986616	0.986616	9.86164e-05	0.00225081	16	NaN	NaN	Ribosomal protein L30/L7 family protein	NaN	3	-49.534	0.50466	NACL-24	NACL-3
NACL-24 / NACL-3	AT5G10020	AT5G10020.1;AT5G10020.2	AT5G10020.1;AT5G10020.2	-0.87265	0.87265	0.000102663	0.00229713	16	NaN	NaN	Leucine-rich receptor-like protein kinase family protein	NaN	5	-45.3857	0.546143	NACL-24	NACL-3
NACL-24 / NACL-3	AT1G47500	AT1G47500.1	AT1G47500.1	-0.857622	0.857622	0.000103417	0.00230484	16	NaN	NaN	RNA-binding protein 47C'	NaN	2	-44.8139	0.551861	NACL-24	NACL-3
NACL-24 / NACL-3	AT4G13290	AT4G13290.1	AT4G13290.1	0.582398	0.582398	0.000104245	0.00231473	16	NaN	NaN	cytochrome P450%2C family 71%2C subfamily A%2C polypeptide 19	NaN	16	49.7336	1.49734	NACL-24	NACL-3
NACL-24 / NACL-3	AT3G28715	AT3G28715.1	AT3G28715.1	-0.778861	0.778861	0.000105503	0.00233078	16	NaN	NaN	ATPase%2C V0/A0 complex%2C subunit C/D	NaN	1	-41.7173	0.582827	NACL-24	NACL-3
NACL-24 / NACL-3	AT3G03320	AT3G03320.1	AT3G03320.1	-0.64554	0.64554	0.000105802	0.00233439	16	NaN	NaN	RNA-binding ASCH domain protein	NaN	2	-36.0747	0.639253	NACL-24	NACL-3
NACL-24 / NACL-3	AT4G14960	AT4G14960.1	AT4G14960.1	-0.830553	0.830553	0.000106517	0.00234335	16	NaN	NaN	Tubulin/FtsZ family protein	NaN	1	-43.7686	0.562314	NACL-24	NACL-3
NACL-24 / NACL-3	AT1G48200	AT1G48200.1	AT1G48200.1	-1.3293	1.3293	0.000110477	0.00238906	16	NaN	NaN	hypothetical protein	NaN	4	-60.2039	0.397961	NACL-24	NACL-3
NACL-24 / NACL-3	AT1G15250	AT1G15250.1;AT1G15250.2;AT1G52300.1;AT3G16080.1	AT1G15250.1;AT1G15250.2;AT1G52300.1;AT3G16080.1	-2.41251	2.41251	0.000114186	0.00243238	16	NaN	NaN	Zinc-binding ribosomal protein family protein	NaN	4	-81.2171	0.187829	NACL-24	NACL-3
NACL-24 / NACL-3	AT3G55270	AT3G55270.1	AT3G55270.1	-0.843051	0.843051	0.000116108	0.0024522	14	NaN	NaN	mitogen-activated protein kinase phosphatase 1	NaN	3	-44.2537	0.557463	NACL-24	NACL-3
NACL-24 / NACL-3	AT2G32410	AT2G32410.1	AT2G32410.1	-1.25497	1.25497	0.000118553	0.00247723	16	NaN	NaN	AXR1-like protein	NaN	3	-58.0999	0.419001	NACL-24	NACL-3
NACL-24 / NACL-3	AT5G37990	AT5G37990.1	AT5G37990.1	1.26349	1.26349	0.000122424	0.0025191	16	NaN	NaN	S-adenosyl-L-methionine-dependent methyltransferase superfamily protein	NaN	15	140.075	2.40075	NACL-24	NACL-3
NACL-24 / NACL-3	AT3G15000	AT3G15000.1	AT3G15000.1	-0.660996	0.660996	0.000123222	0.00252716	16	NaN	NaN	cobalt ion binding protein	NaN	2	-36.7558	0.632442	NACL-24	NACL-3
NACL-24 / NACL-3	AT5G50150	AT5G50150.1	AT5G50150.1	-0.742866	0.742866	0.000123707	0.00253245	16	NaN	NaN	NEP-interacting protein%2C putative (DUF239)	NaN	2	-40.2449	0.597551	NACL-24	NACL-3
NACL-24 / NACL-3	AT3G47400	AT3G47400.1	AT3G47400.1	-1.19267	1.19267	0.000125076	0.00254551	16	NaN	NaN	Plant invertase/pectin methylesterase inhibitor superfamily	NaN	5	-56.2507	0.437493	NACL-24	NACL-3
NACL-24 / NACL-3	AT3G26420	AT3G26420.1	AT3G26420.1	-1.04786	1.04786	0.000130534	0.00260481	16	NaN	NaN	RNA-binding (RRM/RBD/RNP motifs) family protein with retrovirus zinc finger-like domain-containing protein	NaN	3	-51.6316	0.483684	NACL-24	NACL-3
NACL-24 / NACL-3	AT3G52660	AT3G52660.1;AT3G52660.2;AT3G52660.3	AT3G52660.1;AT3G52660.2;AT3G52660.3	-0.994256	0.994256	0.000130783	0.00260745	16	NaN	NaN	RNA-binding (RRM/RBD/RNP motifs) family protein	NaN	6	-49.8005	0.501995	NACL-24	NACL-3
NACL-24 / NACL-3	AT4G02590	AT4G02590.1;AT4G02590.2;AT4G02590.3	AT4G02590.1;AT4G02590.2;AT4G02590.3	-0.942167	0.942167	0.000132476	0.00262588	16	NaN	NaN	basic helix-loop-helix (bHLH) DNA-binding superfamily protein	NaN	3	-47.9549	0.520451	NACL-24	NACL-3
NACL-24 / NACL-3	AT1G51680	AT1G51680.1	AT1G51680.1	0.671439	0.671439	0.000132498	0.00262599	16	NaN	NaN	4-coumarate	NaN	18	59.2661	1.59266	NACL-24	NACL-3
NACL-24 / NACL-3	AT5G42100	AT5G42100.1;AT5G42100.2	AT5G42100.1;AT5G42100.2	-0.801687	0.801687	0.000134254	0.00264437	16	NaN	NaN	beta-1%2C3-glucanase	NaN	4	-42.6322	0.573678	NACL-24	NACL-3
NACL-24 / NACL-3	AT5G66170	AT5G66170.3	AT5G66170.3	0.713532	0.713532	0.000135453	0.0026561	16	NaN	NaN	sulfurtransferase 18	NaN	7	63.9814	1.63981	NACL-24	NACL-3
NACL-24 / NACL-3	AT4G23680	AT4G23680.1	AT4G23680.1	0.661043	0.661043	0.00013684	0.00267235	16	NaN	NaN	Polyketide cyclase/dehydrase and lipid transport superfamily protein	NaN	10	58.1225	1.58123	NACL-24	NACL-3
NACL-24 / NACL-3	AT5G02280	AT5G02280.1	AT5G02280.1	-0.999109	0.999109	0.000137271	0.00267678	16	NaN	NaN	SNARE-like superfamily protein	NaN	2	-49.9691	0.500309	NACL-24	NACL-3
NACL-24 / NACL-3	AT2G20810	AT2G20810.1	AT2G20810.1	-0.826362	0.826362	0.000137551	0.00267939	16	NaN	NaN	galacturonosyltransferase 10	NaN	7	-43.605	0.56395	NACL-24	NACL-3
NACL-24 / NACL-3	AT5G60920	AT5G60920.1;AT5G60920.2	AT5G60920.1;AT5G60920.2	-0.898359	0.898359	0.000137975	0.00268373	16	NaN	NaN	COBRA-like extracellular glycosyl-phosphatidyl inositol-anchored protein family	NaN	4	-46.3503	0.536497	NACL-24	NACL-3
NACL-24 / NACL-3	AT4G02280	AT4G02280.1	AT4G02280.1	1.18744	1.18744	0.00013972	0.00270294	16	NaN	NaN	sucrose synthase 3	NaN	14	127.749	2.27749	NACL-24	NACL-3
NACL-24 / NACL-3	AT2G26460	AT2G26460.1	AT2G26460.1	-0.839107	0.839107	0.00014513	0.0027607	16	NaN	NaN	RED family protein	NaN	4	-44.1011	0.558989	NACL-24	NACL-3
NACL-24 / NACL-3	AT4G17720	AT4G17720.1	AT4G17720.1	-0.591711	0.591711	0.000145724	0.00276758	16	NaN	NaN	RNA-binding (RRM/RBD/RNP motifs) family protein	NaN	11	-33.6445	0.663555	NACL-24	NACL-3
NACL-24 / NACL-3	AT1G33240	AT1G33240.1;AT1G33240.2;AT1G33240.3	AT1G33240.1;AT1G33240.2;AT1G33240.3	-0.709679	0.709679	0.000145932	0.00276989	16	NaN	NaN	GT-2-like 1	NaN	3	-38.8544	0.611456	NACL-24	NACL-3
NACL-24 / NACL-3	AT5G09960	AT5G09960.1;AT5G09960.3	AT5G09960.1;AT5G09960.3	-0.662927	0.662927	0.000147993	0.00279093	16	NaN	NaN	sorbin/SH3 domain protein	NaN	2	-36.8404	0.631596	NACL-24	NACL-3
NACL-24 / NACL-3	AT3G14720	AT3G14720.1	AT3G14720.1	-0.766124	0.766124	0.000149382	0.00280524	16	NaN	NaN	MAP kinase 19	NaN	3	-41.2005	0.587995	NACL-24	NACL-3
NACL-24 / NACL-3	AT3G48710	AT3G48710.1	AT3G48710.1	-1.00389	1.00389	0.000150416	0.00281641	16	NaN	NaN	DEK domain-containing chromatin associated protein	NaN	2	-50.1345	0.498655	NACL-24	NACL-3
NACL-24 / NACL-3	AT2G44065	AT2G44065.1;AT2G44065.2;AT2G44065.3	AT2G44065.1;AT2G44065.2;AT2G44065.3	-1.07676	1.07676	0.000157743	0.00289004	16	NaN	NaN	Ribosomal protein L2 family	NaN	4	-52.5906	0.474094	NACL-24	NACL-3
NACL-24 / NACL-3	AT5G38020	AT5G38020.1	AT5G38020.1	0.702448	0.702448	0.000159044	0.00290214	16	NaN	NaN	S-adenosyl-L-methionine-dependent methyltransferases superfamily protein	NaN	16	62.7264	1.62726	NACL-24	NACL-3
NACL-24 / NACL-3	AT4G37130	AT4G37130.1	AT4G37130.1	-0.682368	0.682368	0.000161366	0.00292354	16	NaN	NaN	hydroxyproline-rich glycoprotein family protein	NaN	3	-37.6858	0.623142	NACL-24	NACL-3
NACL-24 / NACL-3	AT4G39200	AT4G39200.1;AT4G39200.2	AT4G39200.1;AT4G39200.2	-0.649504	0.649504	0.000162437	0.00293291	16	NaN	NaN	Ribosomal protein S25 family protein	NaN	1	-36.2501	0.637499	NACL-24	NACL-3
NACL-24 / NACL-3	AT5G52820	AT5G52820.1	AT5G52820.1	-0.63302	0.63302	0.000164574	0.00295343	16	NaN	NaN	WD-40 repeat family protein / notchless protein	NaN	5	-35.5175	0.644825	NACL-24	NACL-3
NACL-24 / NACL-3	AT5G20360	AT5G20360.1;AT5G20360.2;AT5G20360.3;AT5G20360.4;AT5G20360.5;AT5G20360.6;AT5G20360.7	AT5G20360.1;AT5G20360.2;AT5G20360.3;AT5G20360.4;AT5G20360.5;AT5G20360.6;AT5G20360.7	0.96237	0.96237	0.000174262	0.00304824	12	NaN	NaN	Octicosapeptide/Phox/Bem1p (PB1) domain-containing protein / tetratricopeptide repeat (TPR)-containing protein	NaN	1	94.8508	1.94851	NACL-24	NACL-3
NACL-24 / NACL-3	AT3G23090	AT3G23090.1;AT3G23090.2;AT3G23090.3;AT3G23090.4;AT3G23090.5	AT3G23090.1;AT3G23090.2;AT3G23090.3;AT3G23090.4;AT3G23090.5	-1.14815	1.14815	0.000178517	0.00308446	16	NaN	NaN	TPX2 (targeting protein for Xklp2) protein family	NaN	3	-54.8797	0.451203	NACL-24	NACL-3
NACL-24 / NACL-3	AT5G44180	AT5G44180.1;AT5G44180.3	AT5G44180.1;AT5G44180.3	-1.15235	1.15235	0.000180612	0.00310635	16	NaN	NaN	Homeodomain-like transcriptional regulator	NaN	5	-55.011	0.44989	NACL-24	NACL-3
NACL-24 / NACL-3	AT3G55770	AT3G55770.1;AT3G55770.2;AT3G55770.3;AT3G55770.5	AT3G55770.1;AT3G55770.2;AT3G55770.3;AT3G55770.5	-0.633292	0.633292	0.000183996	0.00313831	16	NaN	NaN	GATA type zinc finger transcription factor family protein	NaN	7	-35.5296	0.644704	NACL-24	NACL-3
NACL-24 / NACL-3	AT1G22740	AT1G22740.1	AT1G22740.1	-0.634459	0.634459	0.000186	0.00315918	16	NaN	NaN	RAB GTPase homolog G3B	NaN	5	-35.5818	0.644182	NACL-24	NACL-3
NACL-24 / NACL-3	AT4G21960	AT4G21960.1	AT4G21960.1	-0.651159	0.651159	0.000186363	0.00316286	16	NaN	NaN	Peroxidase superfamily protein	NaN	7	-36.3231	0.636769	NACL-24	NACL-3
NACL-24 / NACL-3	AT1G73880	AT1G73880.1	AT1G73880.1	1.25109	1.25109	0.000187147	0.00317015	16	NaN	NaN	UDP-glucosyl transferase 89B1	NaN	12	138.021	2.38021	NACL-24	NACL-3
NACL-24 / NACL-3	AT1G12850	AT1G12850.1	AT1G12850.1	-0.943166	0.943166	0.000197658	0.0032656	14	NaN	NaN	Phosphoglycerate mutase family protein	NaN	1	-47.991	0.52009	NACL-24	NACL-3
NACL-24 / NACL-3	AT3G53900	AT3G53900.1;AT3G53900.2	AT3G53900.1;AT3G53900.2	-0.746421	0.746421	0.000197783	0.00326672	16	NaN	NaN	uracil phosphoribosyltransferase	NaN	4	-40.392	0.59608	NACL-24	NACL-3
NACL-24 / NACL-3	AT1G80490	AT1G80490.1;AT1G80490.2;AT1G80490.3	AT1G80490.1;AT1G80490.2;AT1G80490.3	-0.638023	0.638023	0.000199118	0.00327858	16	NaN	NaN	TOPLESS-related 1	NaN	6	-35.7407	0.642593	NACL-24	NACL-3
NACL-24 / NACL-3	AT5G63770	AT5G63770.1;AT5G63770.2	AT5G63770.1;AT5G63770.2	-1.4253	1.4253	0.000200972	0.00329436	16	NaN	NaN	diacylglycerol kinase 2	NaN	2	-62.7658	0.372342	NACL-24	NACL-3
NACL-24 / NACL-3	AT4G12390	AT4G12390.1	AT4G12390.1	-1.16274	1.16274	0.000201392	0.00329787	16	NaN	NaN	pectin methylesterase inhibitor 1	NaN	4	-55.3338	0.446662	NACL-24	NACL-3
NACL-24 / NACL-3	AT2G26310	AT2G26310.1;AT2G26310.2;AT2G26310.3;AT2G26310.4;AT2G26310.5	AT2G26310.1;AT2G26310.2;AT2G26310.3;AT2G26310.4;AT2G26310.5	0.795485	0.795485	0.000202432	0.00330681	12	NaN	NaN	Chalcone-flavanone isomerase family protein	NaN	1	73.5661	1.73566	NACL-24	NACL-3
NACL-24 / NACL-3	AT3G07660	AT3G07660.1	AT3G07660.1	-0.620249	0.620249	0.000206696	0.00334754	16	NaN	NaN	flocculation protein (DUF1296)	NaN	13	-34.9441	0.650559	NACL-24	NACL-3
NACL-24 / NACL-3	AT1G12200	AT1G12200.1	AT1G12200.1	0.906343	0.906343	0.000207731	0.00335664	16	NaN	NaN	Flavin-binding monooxygenase family protein	NaN	10	87.4289	1.87429	NACL-24	NACL-3
NACL-24 / NACL-3	AT5G19230	AT5G19230.1;AT5G19230.2	AT5G19230.1;AT5G19230.2	-0.606391	0.606391	0.0002148	0.00341619	16	NaN	NaN	Glycoprotein membrane precursor GPI-anchored	NaN	4	-34.3162	0.656838	NACL-24	NACL-3
NACL-24 / NACL-3	AT5G11340	AT5G11340.1	AT5G11340.1	-0.605684	0.605684	0.00022778	0.0035238	16	NaN	NaN	Acyl-CoA N-acyltransferases (NAT) superfamily protein	NaN	6	-34.284	0.65716	NACL-24	NACL-3
NACL-24 / NACL-3	AT5G13370	AT5G13370.1	AT5G13370.1	0.857544	0.857544	0.000228982	0.0035328	16	NaN	NaN	Auxin-responsive GH3 family protein	NaN	11	81.1952	1.81195	NACL-24	NACL-3
NACL-24 / NACL-3	AT5G65700	AT5G65700.1;AT5G65700.2	AT5G65700.1;AT5G65700.2	-0.732142	0.732142	0.000229103	0.00353339	16	NaN	NaN	Leucine-rich receptor-like protein kinase family protein	NaN	5	-39.799	0.60201	NACL-24	NACL-3
NACL-24 / NACL-3	AT5G17560	AT5G17560.1	AT5G17560.1	-0.670083	0.670083	0.000233888	0.0035748	16	NaN	NaN	BolA-like family protein	NaN	4	-37.1529	0.628471	NACL-24	NACL-3
NACL-24 / NACL-3	AT1G37130	AT1G37130.1	AT1G37130.1	0.684478	0.684478	0.000234948	0.00358457	16	NaN	NaN	nitrate reductase 2	NaN	12	60.7121	1.60712	NACL-24	NACL-3
NACL-24 / NACL-3	AT1G08930	AT1G08930.1;AT1G08930.2	AT1G08930.1;AT1G08930.2	-0.994175	0.994175	0.000241737	0.00364043	16	NaN	NaN	Major facilitator superfamily protein	NaN	7	-49.7977	0.502023	NACL-24	NACL-3
NACL-24 / NACL-3	AT5G18630	AT5G18630.1;AT5G18630.2;AT5G18630.3	AT5G18630.1;AT5G18630.2;AT5G18630.3	-0.785458	0.785458	0.000246624	0.00368004	16	NaN	NaN	alpha/beta-Hydrolases superfamily protein	NaN	3	-41.9832	0.580168	NACL-24	NACL-3
NACL-24 / NACL-3	AT5G18280	AT5G18280.1	AT5G18280.1	-0.828389	0.828389	0.000247748	0.00368847	16	NaN	NaN	apyrase 2	NaN	5	-43.6842	0.563158	NACL-24	NACL-3
NACL-24 / NACL-3	AT5G20060	AT5G20060.1;AT5G20060.2;AT5G20060.3;AT5G20060.4	AT5G20060.1;AT5G20060.2;AT5G20060.3;AT5G20060.4	1.37293	1.37293	0.000252215	0.00372664	16	NaN	NaN	alpha/beta-Hydrolases superfamily protein	NaN	4	158.997	2.58997	NACL-24	NACL-3
NACL-24 / NACL-3	AT3G58470	AT3G58470.1	AT3G58470.1	-0.723488	0.723488	0.000255759	0.00375515	16	NaN	NaN	nucleic acid binding / methyltransferase	NaN	4	-39.4369	0.605631	NACL-24	NACL-3
NACL-24 / NACL-3	AT5G11420	AT5G11420.1	AT5G11420.1	-0.605597	0.605597	0.000256018	0.00375658	16	NaN	NaN	transmembrane protein%2C putative (Protein of unknown function%2C DUF642)	NaN	8	-34.2801	0.657199	NACL-24	NACL-3
NACL-24 / NACL-3	AT5G02960	AT5G02960.1	AT5G02960.1	-0.584345	0.584345	0.000257736	0.00376757	16	NaN	NaN	Ribosomal protein S12/S23 family protein	NaN	8	-33.3048	0.666952	NACL-24	NACL-3
NACL-24 / NACL-3	AT5G47930	AT5G47930.1	AT5G47930.1	-0.593745	0.593745	0.000269266	0.00385791	16	NaN	NaN	Zinc-binding ribosomal protein family protein	NaN	3	-33.7379	0.662621	NACL-24	NACL-3
NACL-24 / NACL-3	AT5G44550	AT5G44550.1	AT5G44550.1	-0.886083	0.886083	0.000270192	0.00386493	16	NaN	NaN	Uncharacterized protein family (UPF0497)	NaN	2	-45.8919	0.541081	NACL-24	NACL-3
NACL-24 / NACL-3	AT4G25260	AT4G25260.1	AT4G25260.1	-0.640724	0.640724	0.000275094	0.00390167	16	NaN	NaN	Plant invertase/pectin methylesterase inhibitor superfamily protein	NaN	4	-35.8609	0.641391	NACL-24	NACL-3
NACL-24 / NACL-3	AT1G11780	AT1G11780.1	AT1G11780.1	-0.693001	0.693001	0.000286668	0.00398977	14	NaN	NaN	oxidoreductase%2C 2OG-Fe(II) oxygenase family protein	NaN	2	-38.1434	0.618566	NACL-24	NACL-3
NACL-24 / NACL-3	AT4G07410	AT4G07410.1;AT4G07410.2	AT4G07410.1;AT4G07410.2	-0.614836	0.614836	0.000290154	0.00401502	16	NaN	NaN	Transducin family protein / WD-40 repeat family protein	NaN	5	-34.6996	0.653004	NACL-24	NACL-3
NACL-24 / NACL-3	AT1G20910	AT1G20910.1;AT1G20910.2	AT1G20910.1;AT1G20910.2	-1.0198	1.0198	0.000290701	0.00401936	16	NaN	NaN	ARID/BRIGHT DNA-binding domain-containing protein	NaN	4	-50.6816	0.493184	NACL-24	NACL-3
NACL-24 / NACL-3	AT1G70980	AT1G70980.1	AT1G70980.1	-0.990934	0.990934	0.000294232	0.00404767	16	NaN	NaN	Class II aminoacyl-tRNA and biotin synthetases superfamily protein	NaN	6	-49.6848	0.503152	NACL-24	NACL-3
NACL-24 / NACL-3	AT1G43710	AT1G43710.1	AT1G43710.1	-0.772963	0.772963	0.000295556	0.00405763	16	NaN	NaN	Pyridoxal phosphate (PLP)-dependent transferases superfamily protein	NaN	6	-41.4786	0.585214	NACL-24	NACL-3
NACL-24 / NACL-3	AT4G34150	AT4G34150.1	AT4G34150.1	-0.946131	0.946131	0.000296403	0.00406409	16	NaN	NaN	Calcium-dependent lipid-binding (CaLB domain) family protein	NaN	3	-48.0977	0.519023	NACL-24	NACL-3
NACL-24 / NACL-3	AT2G19880	AT2G19880.1;AT2G19880.2	AT2G19880.1;AT2G19880.2	-0.763928	0.763928	0.000297622	0.00407264	16	NaN	NaN	Nucleotide-diphospho-sugar transferases superfamily protein	NaN	3	-41.1109	0.588891	NACL-24	NACL-3
NACL-24 / NACL-3	AT1G76850	AT1G76850.1	AT1G76850.1	-0.624148	0.624148	0.000302829	0.0041104	16	NaN	NaN	exocyst complex component sec5	NaN	7	-35.1197	0.648803	NACL-24	NACL-3
NACL-24 / NACL-3	AT4G14605	AT4G14605.1;AT4G14605.2	AT4G14605.1;AT4G14605.2	-1.74661	1.74661	0.0003196	0.004235	14	NaN	NaN	Mitochondrial transcription termination factor family protein	NaN	3	-70.2	0.298	NACL-24	NACL-3
NACL-24 / NACL-3	AT5G64330	AT5G64330.1;AT5G64330.2;AT5G64330.3	AT5G64330.1;AT5G64330.2;AT5G64330.3	-0.657682	0.657682	0.000334604	0.00434102	16	NaN	NaN	Phototropic-responsive NPH3 family protein	NaN	4	-36.6104	0.633896	NACL-24	NACL-3
NACL-24 / NACL-3	AT2G27860	AT2G27860.1	AT2G27860.1	-0.639611	0.639611	0.000349322	0.00444813	16	NaN	NaN	UDP-D-apiose/UDP-D-xylose synthase 1	NaN	6	-35.8114	0.641886	NACL-24	NACL-3
NACL-24 / NACL-3	AT5G51890	AT5G51890.1	AT5G51890.1	1.02478	1.02478	0.000351676	0.00446447	14	NaN	NaN	Peroxidase superfamily protein	NaN	5	103.465	2.03465	NACL-24	NACL-3
NACL-24 / NACL-3	AT2G38880	AT2G38880.1;AT2G38880.10;AT2G38880.11;AT2G38880.2;AT2G38880.3;AT2G38880.4;AT2G38880.5;AT2G38880.6;AT2G38880.7;AT2G38880.8;AT2G38880.9	AT2G38880.1;AT2G38880.10;AT2G38880.11;AT2G38880.2;AT2G38880.3;AT2G38880.4;AT2G38880.5;AT2G38880.6;AT2G38880.7;AT2G38880.8;AT2G38880.9	0.814439	0.814439	0.000351808	0.0044649	16	NaN	NaN	nuclear factor Y%2C subunit B1	NaN	1	75.8614	1.75861	NACL-24	NACL-3
NACL-24 / NACL-3	AT5G47950	AT5G47950.1	AT5G47950.1	-0.702402	0.702402	0.000352899	0.0044721	16	NaN	NaN	HXXXD-type acyl-transferase family protein	NaN	6	-38.5452	0.614548	NACL-24	NACL-3
NACL-24 / NACL-3	AT5G35080	AT5G35080.1	AT5G35080.1	-0.58986	0.58986	0.000355838	0.00449267	16	NaN	NaN	ER lectin-like protein	NaN	3	-33.5593	0.664407	NACL-24	NACL-3
NACL-24 / NACL-3	AT1G33170	AT1G33170.1	AT1G33170.1	-0.719208	0.719208	0.000392133	0.00473854	16	NaN	NaN	S-adenosyl-L-methionine-dependent methyltransferases superfamily protein	NaN	3	-39.2569	0.607431	NACL-24	NACL-3
NACL-24 / NACL-3	AT1G60890	AT1G60890.1;AT1G60890.2	AT1G60890.1;AT1G60890.2	-0.967855	0.967855	0.00039356	0.00474855	14	NaN	NaN	Phosphatidylinositol-4-phosphate 5-kinase family protein	NaN	1	-48.8734	0.511266	NACL-24	NACL-3
NACL-24 / NACL-3	AT4G26760	AT4G26760.1	AT4G26760.1	-0.580646	0.580646	0.000396478	0.0047682	16	NaN	NaN	microtubule-associated protein 65-2	NaN	7	-33.1335	0.668665	NACL-24	NACL-3
NACL-24 / NACL-3	AT1G16190	AT1G16190.1	AT1G16190.1	-0.788301	0.788301	0.000403661	0.00481481	16	NaN	NaN	Rad23 UV excision repair protein family	NaN	5	-42.0974	0.579026	NACL-24	NACL-3
NACL-24 / NACL-3	AT3G15356	AT3G15356.1	AT3G15356.1	-1.13303	1.13303	0.000418657	0.00491254	16	NaN	NaN	Legume lectin family protein	NaN	3	-54.4044	0.455956	NACL-24	NACL-3
NACL-24 / NACL-3	AT5G08310	AT5G08310.1;AT5G08310.2	AT5G08310.1;AT5G08310.2	-0.671177	0.671177	0.00042736	0.00496413	16	NaN	NaN	Tetratricopeptide repeat (TPR)-like superfamily protein	NaN	2	-37.2006	0.627994	NACL-24	NACL-3
NACL-24 / NACL-3	AT2G19740	AT2G19740.1	AT2G19740.1	-1.36467	1.36467	0.000431931	0.00499341	16	NaN	NaN	Ribosomal protein L31e family protein	NaN	3	-61.1676	0.388324	NACL-24	NACL-3
NACL-24 / NACL-3	AT2G41430	AT2G41430.1;AT2G41430.2;AT2G41430.3;AT2G41430.4;AT2G41430.5	AT2G41430.1;AT2G41430.2;AT2G41430.3;AT2G41430.4;AT2G41430.5	-0.749199	0.749199	0.000435042	0.00501375	15	NaN	NaN	dehydration-induced protein (ERD15)	NaN	1	-40.5066	0.594934	NACL-24	NACL-3
NACL-24 / NACL-3	AT1G13190	AT1G13190.1	AT1G13190.1	-0.939323	0.939323	0.000453838	0.0051339	16	NaN	NaN	RNA-binding (RRM/RBD/RNP motifs) family protein	NaN	1	-47.8522	0.521478	NACL-24	NACL-3
NACL-24 / NACL-3	AT3G21190	AT3G21190.1	AT3G21190.1	-0.588817	0.588817	0.000455083	0.00514114	16	NaN	NaN	O-fucosyltransferase family protein	NaN	8	-33.5112	0.664888	NACL-24	NACL-3
NACL-24 / NACL-3	AT3G03180	AT3G03180.1;AT3G03180.2;AT3G03180.3	AT3G03180.1;AT3G03180.2;AT3G03180.3	-0.88085	0.88085	0.000465336	0.00520632	14	NaN	NaN	Got1/Sft2-like vescicle transport protein family	NaN	1	-45.6953	0.543047	NACL-24	NACL-3
NACL-24 / NACL-3	AT5G45070	AT5G45070.1	AT5G45070.1	1.10871	1.10871	0.000470373	0.00523664	16	NaN	NaN	phloem protein 2-A8	NaN	4	115.653	2.15653	NACL-24	NACL-3
NACL-24 / NACL-3	AT5G57160	AT5G57160.1;AT5G57160.2	AT5G57160.1;AT5G57160.2	-1.23342	1.23342	0.000471982	0.00524606	16	NaN	NaN	DNA ligase IV	NaN	2	-57.4693	0.425307	NACL-24	NACL-3
NACL-24 / NACL-3	AT4G35910	AT4G35910.1	AT4G35910.1	-0.696649	0.696649	0.000473169	0.00525253	16	NaN	NaN	Adenine nucleotide alpha hydrolases-like superfamily protein	NaN	3	-38.2996	0.617004	NACL-24	NACL-3
NACL-24 / NACL-3	AT3G49080	AT3G49080.1	AT3G49080.1	-0.599324	0.599324	0.000479539	0.00529197	16	NaN	NaN	Ribosomal protein S5 domain 2-like superfamily protein	NaN	8	-33.9937	0.660063	NACL-24	NACL-3
NACL-24 / NACL-3	AT2G46260	AT2G46260.1	AT2G46260.1	-0.960262	0.960262	0.000483438	0.00531443	16	NaN	NaN	BTB/POZ/Kelch-associated protein	NaN	1	-48.6036	0.513964	NACL-24	NACL-3
NACL-24 / NACL-3	AT1G73260	AT1G73260.1	AT1G73260.1	0.878228	0.878228	0.000483872	0.00531759	16	NaN	NaN	kunitz trypsin inhibitor 1	NaN	11	83.8116	1.83812	NACL-24	NACL-3
NACL-24 / NACL-3	AT3G20560	AT3G20560.1	AT3G20560.1	-0.89978	0.89978	0.000488786	0.0053472	16	NaN	NaN	PDI-like 5-3	NaN	2	-46.4031	0.535969	NACL-24	NACL-3
NACL-24 / NACL-3	AT5G45620	AT5G45620.1	AT5G45620.1	-0.624331	0.624331	0.000492014	0.00536598	16	NaN	NaN	Proteasome component (PCI) domain protein	NaN	5	-35.1279	0.648721	NACL-24	NACL-3
NACL-24 / NACL-3	AT5G13890	AT5G13890.1;AT5G13890.2;AT5G13890.3	AT5G13890.1;AT5G13890.2;AT5G13890.3	-0.58974	0.58974	0.000495782	0.00538759	16	NaN	NaN	plant viral-response family protein (DUF716)	NaN	4	-33.5537	0.664463	NACL-24	NACL-3
NACL-24 / NACL-3	AT3G51830	AT3G51830.1	AT3G51830.1	-0.738835	0.738835	0.000501861	0.00542626	16	NaN	NaN	SAC domain-containing protein 8	NaN	6	-40.0777	0.599223	NACL-24	NACL-3
NACL-24 / NACL-3	AT1G75500	AT1G75500.1;AT1G75500.2	AT1G75500.1;AT1G75500.2	-0.812286	0.812286	0.000514566	0.00550782	16	NaN	NaN	Walls Are Thin 1	NaN	4	-43.0521	0.569479	NACL-24	NACL-3
NACL-24 / NACL-3	AT5G20200	AT5G20200.1	AT5G20200.1	-0.977926	0.977926	0.000515411	0.00551292	16	NaN	NaN	nucleoporin-like protein	NaN	13	-49.2291	0.507709	NACL-24	NACL-3
NACL-24 / NACL-3	AT3G53460	AT3G53460.1;AT3G53460.2;AT3G53460.3;AT3G53460.4	AT3G53460.1;AT3G53460.2;AT3G53460.3;AT3G53460.4	-1.17954	1.17954	0.000517094	0.00552307	15	NaN	NaN	chloroplast RNA-binding protein 29	NaN	3	-55.8507	0.441493	NACL-24	NACL-3
NACL-24 / NACL-3	AT4G36940	AT4G36940.1	AT4G36940.1	-0.814224	0.814224	0.000531148	0.00560342	16	NaN	NaN	nicotinate phosphoribosyltransferase 1	NaN	3	-43.1286	0.568714	NACL-24	NACL-3
NACL-24 / NACL-3	AT4G18610	AT4G18610.1	AT4G18610.1	-0.772591	0.772591	0.0005365	0.00563573	16	NaN	NaN	LIGHT-DEPENDENT SHORT HYPOCOTYLS-like protein (DUF640)	NaN	2	-41.4635	0.585365	NACL-24	NACL-3
NACL-24 / NACL-3	AT4G13350	AT4G13350.1;AT4G13350.2	AT4G13350.1;AT4G13350.2	-0.986181	0.986181	0.000543432	0.00567918	16	NaN	NaN	NSP (nuclear shuttle protein)-interacting GTPase	NaN	3	-49.5188	0.504812	NACL-24	NACL-3
NACL-24 / NACL-3	AT1G10410	AT1G10410.1	AT1G10410.1	0.96046	0.96046	0.000545317	0.00569066	14	NaN	NaN	CW14 protein (DUF1336)	NaN	1	94.5931	1.94593	NACL-24	NACL-3
NACL-24 / NACL-3	AT3G26730	AT3G26730.1;AT3G26730.2;AT3G26730.3;AT3G26730.4;AT3G26730.5;AT3G26730.6;AT3G26730.7;AT3G26730.8	AT3G26730.1;AT3G26730.2;AT3G26730.3;AT3G26730.4;AT3G26730.5;AT3G26730.6;AT3G26730.7;AT3G26730.8	-0.635441	0.635441	0.000551298	0.00572366	16	NaN	NaN	RING/U-box superfamily protein	NaN	2	-35.6256	0.643744	NACL-24	NACL-3
NACL-24 / NACL-3	AT5G07110	AT5G07110.1	AT5G07110.1	-1.19584	1.19584	0.000553779	0.00573815	14	NaN	NaN	prenylated RAB acceptor 1.B6	NaN	2	-56.3469	0.436531	NACL-24	NACL-3
NACL-24 / NACL-3	AT5G63120	AT5G63120.2	AT5G63120.2	-0.937414	0.937414	0.000555529	0.00574947	16	NaN	NaN	P-loop containing nucleoside triphosphate hydrolases superfamily protein	NaN	6	-47.7832	0.522168	NACL-24	NACL-3
NACL-24 / NACL-3	AT5G01930	AT5G01930.1	AT5G01930.1	-0.606814	0.606814	0.000557573	0.00576162	16	NaN	NaN	Glycosyl hydrolase superfamily protein	NaN	3	-34.3355	0.656645	NACL-24	NACL-3
NACL-24 / NACL-3	AT3G49100	AT3G49100.1;AT3G49100.2	AT3G49100.1;AT3G49100.2	-0.700901	0.700901	0.000562703	0.00578959	16	NaN	NaN	Signal recognition particle%2C SRP9/SRP14 subunit	NaN	3	-38.4812	0.615188	NACL-24	NACL-3
NACL-24 / NACL-3	AT1G11545	AT1G11545.1	AT1G11545.1	-1.47867	1.47867	0.00056422	0.00579959	16	NaN	NaN	xyloglucan endotransglucosylase/hydrolase 8	NaN	3	-64.1182	0.358818	NACL-24	NACL-3
NACL-24 / NACL-3	AT1G30880	AT1G30880.1;AT1G30880.2	AT1G30880.1;AT1G30880.2	-1.3586	1.3586	0.000572336	0.00584425	16	NaN	NaN	hypothetical protein	NaN	1	-61.004	0.38996	NACL-24	NACL-3
NACL-24 / NACL-3	AT2G43460	AT2G43460.1;AT3G59540.1	AT2G43460.1;AT3G59540.1	-0.725243	0.725243	0.000572893	0.00584642	16	NaN	NaN	Ribosomal L38e protein family	NaN	4	-39.5105	0.604895	NACL-24	NACL-3
NACL-24 / NACL-3	AT1G76880	AT1G76880.1	AT1G76880.1	-1.07124	1.07124	0.000583655	0.00590846	16	NaN	NaN	Duplicated homeodomain-like superfamily protein	NaN	6	-52.409	0.47591	NACL-24	NACL-3
NACL-24 / NACL-3	AT5G43320	AT5G43320.1	AT5G43320.1	-1.36239	1.36239	0.000597809	0.00598962	16	NaN	NaN	casein kinase I-like 8	NaN	2	-61.1063	0.388937	NACL-24	NACL-3
NACL-24 / NACL-3	AT5G42820	AT5G42820.1;AT5G42820.2	AT5G42820.1;AT5G42820.2	-1.17662	1.17662	0.000608135	0.00604579	16	NaN	NaN	Zinc finger C-x8-C-x5-C-x3-H type family protein	NaN	3	-55.7612	0.442388	NACL-24	NACL-3
NACL-24 / NACL-3	AT3G49670	AT3G49670.1	AT3G49670.1	-0.984098	0.984098	0.000610164	0.00605671	16	NaN	NaN	Leucine-rich receptor-like protein kinase family protein	NaN	1	-49.4458	0.505542	NACL-24	NACL-3
NACL-24 / NACL-3	AT3G23900	AT3G23900.1;AT3G23900.2;AT3G23900.3;AT3G23900.4	AT3G23900.1;AT3G23900.2;AT3G23900.3;AT3G23900.4	-0.927693	0.927693	0.000611879	0.00606576	16	NaN	NaN	RNA recognition motif (RRM)-containing protein	NaN	2	-47.4302	0.525698	NACL-24	NACL-3
NACL-24 / NACL-3	AT3G21300	AT3G21300.1	AT3G21300.1	-0.731901	0.731901	0.000618051	0.0061023	16	NaN	NaN	RNA methyltransferase family protein	NaN	2	-39.789	0.60211	NACL-24	NACL-3
NACL-24 / NACL-3	AT4G24730	AT4G24730.1;AT4G24730.2	AT4G24730.1;AT4G24730.2	-0.664848	0.664848	0.000621595	0.00611782	16	NaN	NaN	manganese-dependent ADP-ribose/CDP-alcohol diphosphatase-like protein	NaN	5	-36.9245	0.630755	NACL-24	NACL-3
NACL-24 / NACL-3	AT5G61770	AT5G61770.1;AT5G61770.2;AT5G61770.3	AT5G61770.1;AT5G61770.2;AT5G61770.3	-0.971172	0.971172	0.000622436	0.00612219	14	NaN	NaN	PETER PAN-like protein	NaN	2	-48.9908	0.510092	NACL-24	NACL-3
NACL-24 / NACL-3	AT2G38050	AT2G38050.1	AT2G38050.1	-0.813241	0.813241	0.000628496	0.00615199	16	NaN	NaN	3-oxo-5-alpha-steroid 4-dehydrogenase family protein	NaN	3	-43.0898	0.569102	NACL-24	NACL-3
NACL-24 / NACL-3	AT3G55620	AT3G55620.1	AT3G55620.1	-0.632187	0.632187	0.000635466	0.00618885	16	NaN	NaN	Translation initiation factor IF6	NaN	6	-35.4802	0.645198	NACL-24	NACL-3
NACL-24 / NACL-3	AT4G17520	AT4G17520.1	AT4G17520.1	-0.668546	0.668546	0.000672842	0.00638787	16	NaN	NaN	Hyaluronan / mRNA binding family	NaN	10	-37.0859	0.629141	NACL-24	NACL-3
NACL-24 / NACL-3	AT1G29060	AT1G29060.1;AT1G29060.2;AT4G14600.1	AT1G29060.1;AT1G29060.2;AT4G14600.1	-0.705568	0.705568	0.000687884	0.00646684	16	NaN	NaN	Target SNARE coiled-coil domain protein	NaN	1	-38.6799	0.613201	NACL-24	NACL-3
NACL-24 / NACL-3	AT1G80660	AT1G80660.1;AT1G80660.2	AT1G80660.1;AT1G80660.2	-0.939524	0.939524	0.000692566	0.00649169	16	NaN	NaN	H[+]-ATPase 9	NaN	2	-47.8595	0.521405	NACL-24	NACL-3
NACL-24 / NACL-3	AT2G31760	AT2G31760.1;AT2G31780.1	AT2G31760.1;AT2G31780.1	2.80814	2.80814	0.000705392	0.0065591	10	NaN	NaN	RING/U-box superfamily protein	NaN	1	600.383	7.00383	NACL-24	NACL-3
NACL-24 / NACL-3	AT1G16820	AT1G16820.1;AT1G16820.2;AT1G16820.3;AT1G16820.4	AT1G16820.1;AT1G16820.2;AT1G16820.3;AT1G16820.4	-0.595003	0.595003	0.000710534	0.0065871	16	NaN	NaN	vacuolar ATP synthase catalytic subunit-related / V-ATPase-related / vacuolar proton pump-like protein	NaN	1	-33.7957	0.662043	NACL-24	NACL-3
NACL-24 / NACL-3	AT5G48070	AT5G48070.1	AT5G48070.1	-0.73159	0.73159	0.000710972	0.00658964	16	NaN	NaN	xyloglucan endotransglucosylase/hydrolase 20	NaN	2	-39.776	0.60224	NACL-24	NACL-3
NACL-24 / NACL-3	AT5G65860	AT5G65860.1;AT5G65860.2;AT5G65860.3	AT5G65860.1;AT5G65860.2;AT5G65860.3	-1.22007	1.22007	0.000713706	0.0066032	16	NaN	NaN	ankyrin repeat family protein	NaN	2	-57.0739	0.429261	NACL-24	NACL-3
NACL-24 / NACL-3	AT5G23820	AT5G23820.1	AT5G23820.1	0.72369	0.72369	0.000716434	0.00661717	16	NaN	NaN	MD-2-related lipid recognition domain-containing protein	NaN	6	65.14	1.6514	NACL-24	NACL-3
NACL-24 / NACL-3	AT1G77120	AT1G77120.1	AT1G77120.1	1.6209	1.6209	0.000723323	0.00665307	16	NaN	NaN	alcohol dehydrogenase 1	NaN	14	207.566	3.07566	NACL-24	NACL-3
NACL-24 / NACL-3	AT3G23325	AT3G23325.1;AT4G14342.1;AT4G14342.2	AT3G23325.1;AT4G14342.1;AT4G14342.2	-1.40763	1.40763	0.000726712	0.0066695	16	NaN	NaN	Splicing factor 3B subunit 5/RDS3 complex subunit 10	NaN	2	-62.3068	0.376932	NACL-24	NACL-3
NACL-24 / NACL-3	AT5G13930	AT5G13930.1	AT5G13930.1	0.788004	0.788004	0.00074761	0.00677211	16	NaN	NaN	Chalcone and stilbene synthase family protein	NaN	11	72.6684	1.72668	NACL-24	NACL-3
NACL-24 / NACL-3	AT4G34230	AT4G34230.1	AT4G34230.1	0.633785	0.633785	0.000765407	0.0068632	16	NaN	NaN	cinnamyl alcohol dehydrogenase 5	NaN	18	55.1631	1.55163	NACL-24	NACL-3
NACL-24 / NACL-3	AT5G18580	AT5G18580.1	AT5G18580.1	-0.585004	0.585004	0.000785236	0.0069624	16	NaN	NaN	tonneau 2 (TON2)	NaN	5	-33.3352	0.666648	NACL-24	NACL-3
NACL-24 / NACL-3	AT5G08290	AT5G08290.1;AT5G08290.2	AT5G08290.1;AT5G08290.2	-0.76377	0.76377	0.000797226	0.00702069	16	NaN	NaN	mRNA splicing factor%2C thioredoxin-like U5 snRNP	NaN	1	-41.1045	0.588955	NACL-24	NACL-3
NACL-24 / NACL-3	AT4G16770	AT4G16770.1	AT4G16770.1	-1.98451	1.98451	0.000798794	0.00702922	14	NaN	NaN	2-oxoglutarate (2OG) and Fe(II)-dependent oxygenase superfamily protein	NaN	2	-74.7301	0.252699	NACL-24	NACL-3
NACL-24 / NACL-3	AT1G21400	AT1G21400.1;AT1G21400.2;AT1G21400.3;AT1G21400.4;AT1G21400.5	AT1G21400.1;AT1G21400.2;AT1G21400.3;AT1G21400.4;AT1G21400.5	-1.58731	1.58731	0.000799881	0.00703406	16	NaN	NaN	Thiamin diphosphate-binding fold (THDP-binding) superfamily protein	NaN	2	-66.7209	0.332791	NACL-24	NACL-3
NACL-24 / NACL-3	AT5G51350	AT5G51350.1	AT5G51350.1	-1.03409	1.03409	0.000801039	0.00703921	16	NaN	NaN	Leucine-rich repeat transmembrane protein kinase family protein	NaN	1	-51.1675	0.488325	NACL-24	NACL-3
NACL-24 / NACL-3	AT1G28440	AT1G28440.1	AT1G28440.1	-0.596344	0.596344	0.000802524	0.00704544	16	NaN	NaN	HAESA-like 1	NaN	5	-33.8572	0.661428	NACL-24	NACL-3
NACL-24 / NACL-3	AT1G01490	AT1G01490.1;AT1G01490.2;AT1G01490.4	AT1G01490.1;AT1G01490.2;AT1G01490.4	-1.0497	1.0497	0.000818581	0.00712203	16	NaN	NaN	Heavy metal transport/detoxification superfamily protein	NaN	3	-51.6931	0.483069	NACL-24	NACL-3
NACL-24 / NACL-3	AT5G50760	AT5G50760.1	AT5G50760.1	-1.66856	1.66856	0.000825543	0.00715459	14	NaN	NaN	SAUR-like auxin-responsive protein family	NaN	2	-68.5434	0.314566	NACL-24	NACL-3
NACL-24 / NACL-3	AT5G47780	AT5G47780.1	AT5G47780.1	-0.721762	0.721762	0.000836506	0.00720644	16	NaN	NaN	galacturonosyltransferase 4	NaN	6	-39.3644	0.606356	NACL-24	NACL-3
NACL-24 / NACL-3	AT3G58170	AT3G58170.1	AT3G58170.1	-1.46767	1.46767	0.00084154	0.00723178	14	NaN	NaN	BET1P/SFT1P-like protein 14A	NaN	1	-63.8434	0.361566	NACL-24	NACL-3
NACL-24 / NACL-3	AT5G47820	AT5G47820.1;AT5G47820.2	AT5G47820.1;AT5G47820.2	-0.952452	0.952452	0.000842591	0.00723575	16	NaN	NaN	P-loop containing nucleoside triphosphate hydrolases superfamily protein	NaN	2	-48.3246	0.516754	NACL-24	NACL-3
NACL-24 / NACL-3	AT2G31740	AT2G31740.1;AT2G31740.2	AT2G31740.1;AT2G31740.2	-0.632828	0.632828	0.000871885	0.00737129	16	NaN	NaN	S-adenosyl-L-methionine-dependent methyltransferases superfamily protein	NaN	2	-35.5089	0.644911	NACL-24	NACL-3
NACL-24 / NACL-3	AT5G28510	AT5G28510.1	AT5G28510.1	1.75313	1.75313	0.000874429	0.00738421	16	NaN	NaN	beta glucosidase 24	NaN	9	237.089	3.37089	NACL-24	NACL-3
NACL-24 / NACL-3	AT1G05620	AT1G05620.1;AT1G05620.2	AT1G05620.1;AT1G05620.2	-0.813695	0.813695	0.00088282	0.00742295	16	NaN	NaN	uridine-ribohydrolase 2	NaN	5	-43.1077	0.568923	NACL-24	NACL-3
NACL-24 / NACL-3	AT1G55805	AT1G55805.1	AT1G55805.1	-0.626639	0.626639	0.000885854	0.0074381	16	NaN	NaN	BolA-like family protein	NaN	4	-35.2316	0.647684	NACL-24	NACL-3
NACL-24 / NACL-3	AT2G03090	AT2G03090.1	AT2G03090.1	-1.08571	1.08571	0.000894731	0.00747979	16	NaN	NaN	expansin A15	NaN	2	-52.8841	0.471159	NACL-24	NACL-3
NACL-24 / NACL-3	AT4G34350	AT4G34350.1	AT4G34350.1	-1.03998	1.03998	0.000913712	0.00757054	16	NaN	NaN	4-hydroxy-3-methylbut-2-enyl diphosphate reductase	NaN	6	-51.3666	0.486334	NACL-24	NACL-3
NACL-24 / NACL-3	AT1G61590	AT1G61590.1	AT1G61590.1	-0.73419	0.73419	0.000916491	0.00758421	16	NaN	NaN	Protein kinase superfamily protein	NaN	5	-39.8845	0.601155	NACL-24	NACL-3
NACL-24 / NACL-3	AT1G75680	AT1G75680.1	AT1G75680.1	-0.588768	0.588768	0.000921808	0.00760637	16	NaN	NaN	glycosyl hydrolase 9B7	NaN	10	-33.509	0.66491	NACL-24	NACL-3
NACL-24 / NACL-3	AT3G25660	AT3G25660.1	AT3G25660.1	-0.696931	0.696931	0.000930932	0.00764928	16	NaN	NaN	Amidase family protein	NaN	3	-38.3117	0.616883	NACL-24	NACL-3
NACL-24 / NACL-3	AT5G45380	AT5G45380.1	AT5G45380.1	-1.35674	1.35674	0.000936453	0.00767307	16	NaN	NaN	urea-proton symporter DEGRADATION OF UREA 3 (DUR3)	NaN	2	-60.9537	0.390463	NACL-24	NACL-3
NACL-24 / NACL-3	AT3G15940	AT3G15940.1;AT3G15940.2	AT3G15940.1;AT3G15940.2	-0.943415	0.943415	0.000942192	0.00770016	16	NaN	NaN	UDP-Glycosyltransferase superfamily protein	NaN	3	-48	0.52	NACL-24	NACL-3
NACL-24 / NACL-3	AT2G43535	AT2G43535.1	AT2G43535.1	-0.898657	0.898657	0.000959288	0.00777652	16	NaN	NaN	Scorpion toxin-like knottin superfamily protein	NaN	2	-46.3614	0.536386	NACL-24	NACL-3
NACL-24 / NACL-3	AT3G23590	AT3G23590.1	AT3G23590.1	-0.954143	0.954143	0.000965964	0.00780574	16	NaN	NaN	REF4-related 1	NaN	2	-48.3852	0.516148	NACL-24	NACL-3
NACL-24 / NACL-3	AT3G60140	AT3G60140.1	AT3G60140.1	1.27909	1.27909	0.000969214	0.00781893	14	NaN	NaN	Glycosyl hydrolase superfamily protein	NaN	6	142.686	2.42686	NACL-24	NACL-3
NACL-24 / NACL-3	AT2G18020	AT2G18020.1	AT2G18020.1	-0.60287	0.60287	0.000983129	0.00788302	16	NaN	NaN	Ribosomal protein L2 family	NaN	16	-34.1557	0.658443	NACL-24	NACL-3
NACL-24 / NACL-3	AT4G04340	AT4G04340.1;AT4G04340.2;AT4G04340.3	AT4G04340.1;AT4G04340.2;AT4G04340.3	-0.976978	0.976978	0.000983174	0.00788312	16	NaN	NaN	ERD (early-responsive to dehydration stress) family protein	NaN	3	-49.1957	0.508043	NACL-24	NACL-3
NACL-24 / NACL-3	AT5G57900	AT5G57900.1	AT5G57900.1	6.57229	6.57229	0.000983654	0.00788505	12	NaN	NaN	SKP1 interacting partner 1	NaN	2	9416.05	95.1605	NACL-24	NACL-3
NACL-24 / NACL-3	AT5G63180	AT5G63180.1	AT5G63180.1	-0.820987	0.820987	0.000999829	0.00796029	16	NaN	NaN	Pectin lyase-like superfamily protein	NaN	2	-43.3946	0.566054	NACL-24	NACL-3
NACL-24 / NACL-3	AT2G24820	AT2G24820.1	AT2G24820.1	-0.765008	0.765008	0.00101438	0.00802282	16	NaN	NaN	translocon at the inner envelope membrane of chloroplasts 55-II	NaN	7	-41.155	0.58845	NACL-24	NACL-3
NACL-24 / NACL-3	AT2G45200	AT2G45200.1	AT2G45200.1	-0.622573	0.622573	0.00104774	0.00816735	16	NaN	NaN	golgi snare 12	NaN	5	-35.0488	0.649512	NACL-24	NACL-3
NACL-24 / NACL-3	AT1G51630	AT1G51630.1	AT1G51630.1	-0.702128	0.702128	0.00105475	0.00819786	16	NaN	NaN	O-fucosyltransferase family protein	NaN	6	-38.5335	0.614665	NACL-24	NACL-3
NACL-24 / NACL-3	AT5G47680	AT5G47680.1	AT5G47680.1	-0.715888	0.715888	0.00106266	0.00823061	16	NaN	NaN	tRNA (guanine(9)-N1)-methyltransferase-like protein	NaN	3	-39.117	0.60883	NACL-24	NACL-3
NACL-24 / NACL-3	AT4G26550	AT4G26550.1	AT4G26550.1	-0.964782	0.964782	0.001067	0.00825055	12	NaN	NaN	Got1/Sft2-like vescicle transport protein family	NaN	1	-48.7644	0.512356	NACL-24	NACL-3
NACL-24 / NACL-3	AT3G29810	AT3G29810.1	AT3G29810.1	0.944625	0.944625	0.00106759	0.00825226	16	NaN	NaN	COBRA-like protein 2 precursor	NaN	2	92.4689	1.92469	NACL-24	NACL-3
NACL-24 / NACL-3	AT1G59990	AT1G59990.1;AT1G59990.2	AT1G59990.1;AT1G59990.2	-0.770519	0.770519	0.0010857	0.00833229	16	NaN	NaN	DEA(D/H)-box RNA helicase family protein	NaN	3	-41.3793	0.586207	NACL-24	NACL-3
NACL-24 / NACL-3	AT3G19370	AT3G19370.1;AT3G19370.2;AT3G19370.3	AT3G19370.1;AT3G19370.2;AT3G19370.3	-0.849584	0.849584	0.00110386	0.00841328	14	NaN	NaN	filament-like protein (DUF869)	NaN	4	-44.5055	0.554945	NACL-24	NACL-3
NACL-24 / NACL-3	AT3G55140	AT3G55140.1;AT3G55140.2	AT3G55140.1;AT3G55140.2	-0.62301	0.62301	0.00114021	0.00856207	16	NaN	NaN	Pectin lyase-like superfamily protein	NaN	4	-35.0685	0.649315	NACL-24	NACL-3
NACL-24 / NACL-3	AT5G06750	AT5G06750.1;AT5G06750.3	AT5G06750.1;AT5G06750.3	-1.34559	1.34559	0.00115459	0.00862203	16	NaN	NaN	Protein phosphatase 2C family protein	NaN	2	-60.6506	0.393494	NACL-24	NACL-3
NACL-24 / NACL-3	AT5G50580	AT5G50580.2;AT5G50680.1	AT5G50580.2;AT5G50680.1	-0.640262	0.640262	0.00115911	0.00863968	16	NaN	NaN	SUMO-activating enzyme 1B;SUMO activating enzyme 1B	NaN	3	-35.8404	0.641596	NACL-24	NACL-3
NACL-24 / NACL-3	AT3G18760	AT3G18760.1;AT3G18760.2	AT3G18760.1;AT3G18760.2	-1.25865	1.25865	0.00116632	0.00867184	12	NaN	NaN	Translation elongation factor EF1B/ribosomal protein S6 family protein	NaN	1	-58.2065	0.417935	NACL-24	NACL-3
NACL-24 / NACL-3	AT4G31440	AT4G31440.1	AT4G31440.1	-0.614825	0.614825	0.00118567	0.00875095	16	NaN	NaN	transcriptional regulator of RNA polII%2C SAGA%2C subunit	NaN	1	-34.6991	0.653009	NACL-24	NACL-3
NACL-24 / NACL-3	AT5G66400	AT5G66400.1;AT5G66400.2	AT5G66400.1;AT5G66400.2	1.79578	1.79578	0.00119439	0.00878659	12	NaN	NaN	Dehydrin family protein	NaN	1	247.204	3.47204	NACL-24	NACL-3
NACL-24 / NACL-3	AT5G56090	AT5G56090.1	AT5G56090.1	-0.76771	0.76771	0.00120765	0.0088412	16	NaN	NaN	cytochrome c oxidase 15	NaN	3	-41.2651	0.587349	NACL-24	NACL-3
NACL-24 / NACL-3	AT3G18410	AT3G18410.1;AT3G18410.2	AT3G18410.1;AT3G18410.2	-0.584606	0.584606	0.00121219	0.00885722	16	NaN	NaN	NADH dehydrogenase ubiquinone 1 beta subcomplex subunit 10-B-like protein (Complex I subunit NDUFS6)	NaN	4	-33.3169	0.666831	NACL-24	NACL-3
NACL-24 / NACL-3	AT5G22440	AT5G22440.1;AT5G22440.2	AT5G22440.1;AT5G22440.2	-0.686486	0.686486	0.00125155	0.0090206	16	NaN	NaN	Ribosomal protein L1p/L10e family	NaN	3	-37.8634	0.621366	NACL-24	NACL-3
NACL-24 / NACL-3	AT5G08620	AT5G08620.1	AT5G08620.1	-0.693489	0.693489	0.00126061	0.00905799	16	NaN	NaN	DEA(D/H)-box RNA helicase family protein	NaN	2	-38.1643	0.618357	NACL-24	NACL-3
NACL-24 / NACL-3	AT1G64650	AT1G64650.1;AT1G64650.2	AT1G64650.1;AT1G64650.2	-0.657335	0.657335	0.00126118	0.00906001	16	NaN	NaN	Major facilitator superfamily protein	NaN	5	-36.5951	0.634049	NACL-24	NACL-3
NACL-24 / NACL-3	AT1G52410	AT1G52410.2	AT1G52410.2	0.625766	0.625766	0.00126274	0.00906685	16	NaN	NaN	TSK-associating protein 1	NaN	16	54.303	1.54303	NACL-24	NACL-3
NACL-24 / NACL-3	AT2G35270	AT2G35270.1	AT2G35270.1	0.76857	0.76857	0.00126337	0.00906925	16	NaN	NaN	Putative AT-hook DNA-binding family protein	NaN	2	70.3581	1.70358	NACL-24	NACL-3
NACL-24 / NACL-3	AT5G53310	AT5G53310.1;AT5G53310.2	AT5G53310.1;AT5G53310.2	-1.56772	1.56772	0.00126524	0.00907684	16	NaN	NaN	myosin heavy chain-like protein	NaN	2	-66.2659	0.337341	NACL-24	NACL-3
NACL-24 / NACL-3	AT1G76730	AT1G76730.1	AT1G76730.1	-0.854681	0.854681	0.0012722	0.00910047	16	NaN	NaN	NagB/RpiA/CoA transferase-like superfamily protein	NaN	3	-44.7012	0.552988	NACL-24	NACL-3
NACL-24 / NACL-3	AT2G19640	AT2G19640.1;AT2G19640.2	AT2G19640.1;AT2G19640.2	-0.796383	0.796383	0.00127998	0.00913234	16	NaN	NaN	ASH1-related protein 2	NaN	2	-42.4209	0.575791	NACL-24	NACL-3
NACL-24 / NACL-3	AT4G32920	AT4G32920.1;AT4G32920.2;AT4G32920.3	AT4G32920.1;AT4G32920.2;AT4G32920.3	-9.12399	9.12399	0.00128713	0.00916248	12	NaN	NaN	glycine-rich protein	NaN	2	-99.8208	0.00179227	NACL-24	NACL-3
NACL-24 / NACL-3	AT1G55840	AT1G55840.1	AT1G55840.1	0.656209	0.656209	0.00128789	0.00916584	16	NaN	NaN	Sec14p-like phosphatidylinositol transfer family protein	NaN	3	57.5937	1.57594	NACL-24	NACL-3
NACL-24 / NACL-3	AT3G03420	AT3G03420.2	AT3G03420.2	-2.22768	2.22768	0.00129114	0.00917838	16	NaN	NaN	Ku70-binding family protein	NaN	2	-78.6498	0.213502	NACL-24	NACL-3
NACL-24 / NACL-3	AT3G28900	AT3G28900.1	AT3G28900.1	-0.706826	0.706826	0.00134882	0.00940663	16	NaN	NaN	Ribosomal protein L34e superfamily protein	NaN	2	-38.7334	0.612666	NACL-24	NACL-3
NACL-24 / NACL-3	AT1G58290	AT1G58290.1	AT1G58290.1	-0.814079	0.814079	0.00137001	0.00948938	16	NaN	NaN	Glutamyl-tRNA reductase family protein	NaN	3	-43.1229	0.568771	NACL-24	NACL-3
NACL-24 / NACL-3	AT3G54030	AT3G54030.1	AT3G54030.1	-1.37285	1.37285	0.0013731	0.00950177	16	NaN	NaN	kinase with tetratricopeptide repeat domain-containing protein	NaN	5	-61.3872	0.386128	NACL-24	NACL-3
NACL-24 / NACL-3	AT3G56110	AT3G56110.1;AT3G56110.2;AT3G56110.3;AT3G56110.4	AT3G56110.1;AT3G56110.2;AT3G56110.3;AT3G56110.4	-0.989523	0.989523	0.00137369	0.00950423	16	NaN	NaN	prenylated RAB acceptor 1.B1	NaN	1	-49.6356	0.503644	NACL-24	NACL-3
NACL-24 / NACL-3	AT3G24020	AT3G24020.1;AT4G13580.1	AT3G24020.1;AT4G13580.1	-0.613228	0.613228	0.00139123	0.00957033	16	NaN	NaN	Disease resistance-responsive (dirigent-like protein) family protein	NaN	2	-34.6268	0.653732	NACL-24	NACL-3
NACL-24 / NACL-3	AT4G38760	AT4G38760.1	AT4G38760.1	-0.891569	0.891569	0.00141537	0.00966373	16	NaN	NaN	nucleoporin (DUF3414)	NaN	3	-46.0972	0.539028	NACL-24	NACL-3
NACL-24 / NACL-3	AT2G21630	AT2G21630.1	AT2G21630.1	-1.73656	1.73656	0.00142431	0.00969832	10	NaN	NaN	Sec23/Sec24 protein transport family protein	NaN	2	-69.9915	0.300085	NACL-24	NACL-3
NACL-24 / NACL-3	AT1G49400	AT1G49400.1	AT1G49400.1	-1.63358	1.63358	0.00143134	0.00972743	16	NaN	NaN	Nucleic acid-binding%2C OB-fold-like protein	NaN	5	-67.7713	0.322287	NACL-24	NACL-3
NACL-24 / NACL-3	AT5G44460	AT5G44460.1	AT5G44460.1	-0.974201	0.974201	0.00144159	0.00976724	16	NaN	NaN	calmodulin like 43	NaN	3	-49.0978	0.509022	NACL-24	NACL-3
NACL-24 / NACL-3	AT5G24780	AT5G24780.1	AT5G24780.1	0.949869	0.949869	0.00145281	0.00980652	16	NaN	NaN	vegetative storage protein 1	NaN	6	93.1698	1.9317	NACL-24	NACL-3
NACL-24 / NACL-3	ATCG00670	ATCG00670.1	ATCG00670.1	-0.689075	0.689075	0.00147281	0.00988321	16	NaN	NaN	plastid-encoded CLP P	NaN	3	-37.9748	0.620252	NACL-24	NACL-3
NACL-24 / NACL-3	AT5G15760	AT5G15760.1	AT5G15760.1	-1.39985	1.39985	0.00148204	0.00991987	14	NaN	NaN	Ribosomal protein PSRP-3/Ycf65	NaN	2	-62.1031	0.378969	NACL-24	NACL-3
NACL-24 / NACL-3	AT5G57290	AT5G57290.1;AT5G57290.2;AT5G57290.3	AT5G57290.1;AT5G57290.2;AT5G57290.3	-0.855216	0.855216	0.00148937	0.00994883	16	NaN	NaN	60S acidic ribosomal protein family	NaN	3	-44.7218	0.552782	NACL-24	NACL-3
NACL-24 / NACL-3	AT5G06660	AT5G06660.1	AT5G06660.1	-0.737312	0.737312	0.00150326	0.00999905	16	NaN	NaN	transmembrane/coiled-coil protein (Protein of unknown function DUF106%2C transmembrane)	NaN	1	-40.0144	0.599856	NACL-24	NACL-3
NACL-24 / NACL-3	AT2G38440	AT2G38440.1	AT2G38440.1	-9.77167	9.77167	0.00152535	0.0100844	10	NaN	NaN	SCAR homolog 2	NaN	1	-99.8856	0.00114402	NACL-24	NACL-3
NACL-24 / NACL-3	AT3G52840	AT3G52840.1;AT3G52840.2	AT3G52840.1;AT3G52840.2	-0.604803	0.604803	0.00154112	0.0101417	16	NaN	NaN	beta-galactosidase 2	NaN	9	-34.2439	0.657561	NACL-24	NACL-3
NACL-24 / NACL-3	AT3G20510	AT3G20510.1	AT3G20510.1	1.41753	1.41753	0.00155436	0.0101937	10	NaN	NaN	Transmembrane proteins 14C	NaN	2	167.127	2.67127	NACL-24	NACL-3
NACL-24 / NACL-3	AT3G23830	AT3G23830.1;AT3G23830.2	AT3G23830.1;AT3G23830.2	-0.644017	0.644017	0.00157233	0.0102589	16	NaN	NaN	glycine-rich RNA-binding protein 4	NaN	3	-36.0071	0.639929	NACL-24	NACL-3
NACL-24 / NACL-3	AT5G03380	AT5G03380.1	AT5G03380.1	-1.86119	1.86119	0.00157488	0.0102685	13	NaN	NaN	Heavy metal transport/detoxification superfamily protein	NaN	5	-72.475	0.27525	NACL-24	NACL-3
NACL-24 / NACL-3	AT4G00990	AT4G00990.1;AT4G00990.2;AT4G00990.3	AT4G00990.1;AT4G00990.2;AT4G00990.3	-0.62775	0.62775	0.00159317	0.0103344	16	NaN	NaN	Transcription factor jumonji (jmjC) domain-containing protein	NaN	4	-35.2815	0.647185	NACL-24	NACL-3
NACL-24 / NACL-3	AT3G04470	AT3G04470.1	AT3G04470.1	-0.592788	0.592788	0.00159517	0.0103416	16	NaN	NaN	Ankyrin repeat family protein	NaN	5	-33.694	0.66306	NACL-24	NACL-3
NACL-24 / NACL-3	AT3G17520	AT3G17520.1	AT3G17520.1	0.741828	0.741828	0.00159792	0.0103512	16	NaN	NaN	Late embryogenesis abundant protein (LEA) family protein	NaN	11	67.2293	1.67229	NACL-24	NACL-3
NACL-24 / NACL-3	AT1G16520	AT1G16520.1	AT1G16520.1	-0.732569	0.732569	0.00165498	0.0105637	16	NaN	NaN	interactor of constitutive active ROPs protein	NaN	2	-39.8169	0.601831	NACL-24	NACL-3
NACL-24 / NACL-3	AT1G69640	AT1G69640.1	AT1G69640.1	-0.653231	0.653231	0.00168109	0.010662	16	NaN	NaN	sphingoid base hydroxylase 1	NaN	3	-36.4145	0.635855	NACL-24	NACL-3
NACL-24 / NACL-3	AT2G47770	AT2G47770.1	AT2G47770.1	3.32246	3.32246	0.00170865	0.010764	12	NaN	NaN	TSPO(outer membrane tryptophan-rich sensory protein)-like protein	NaN	1	900.366	10.0037	NACL-24	NACL-3
NACL-24 / NACL-3	AT2G43610	AT2G43610.1	AT2G43610.1	0.765546	0.765546	0.00173581	0.0108592	16	NaN	NaN	Chitinase family protein	NaN	10	70.0014	1.70001	NACL-24	NACL-3
NACL-24 / NACL-3	AT4G10110	AT4G10110.1	AT4G10110.1	-1.00933	1.00933	0.00174278	0.0108838	16	NaN	NaN	RNA-binding (RRM/RBD/RNP motifs) family protein	NaN	2	-50.3223	0.496777	NACL-24	NACL-3
NACL-24 / NACL-3	AT5G01610	AT5G01610.1;AT5G01610.2	AT5G01610.1;AT5G01610.2	1.6223	1.6223	0.00181545	0.0111409	12	NaN	NaN	hypothetical protein (Protein of unknown function%2C DUF538)	NaN	2	207.865	3.07865	NACL-24	NACL-3
NACL-24 / NACL-3	AT4G32850	AT4G32850.1;AT4G32850.10;AT4G32850.11;AT4G32850.12;AT4G32850.13;AT4G32850.14;AT4G32850.15;AT4G32850.16;AT4G32850.17;AT4G32850.2;AT4G32850.3;AT4G32850.4;AT4G32850.5;AT4G32850.6;AT4G32850.7;AT4G32850.8;AT4G32850.9	AT4G32850.1;AT4G32850.10;AT4G32850.11;AT4G32850.12;AT4G32850.13;AT4G32850.14;AT4G32850.15;AT4G32850.16;AT4G32850.17;AT4G32850.2;AT4G32850.3;AT4G32850.4;AT4G32850.5;AT4G32850.6;AT4G32850.7;AT4G32850.8;AT4G32850.9	-0.922519	0.922519	0.00182109	0.01116	10	NaN	NaN	nuclear poly(a) polymerase	NaN	3	-47.2413	0.527587	NACL-24	NACL-3
NACL-24 / NACL-3	AT3G19910	AT3G19910.1	AT3G19910.1	-0.959244	0.959244	0.00183183	0.0111987	16	NaN	NaN	RING/U-box superfamily protein	NaN	6	-48.5674	0.514326	NACL-24	NACL-3
NACL-24 / NACL-3	AT5G14600	AT5G14600.1	AT5G14600.1	-0.667473	0.667473	0.00184468	0.011242	16	NaN	NaN	S-adenosyl-L-methionine-dependent methyltransferases superfamily protein	NaN	4	-37.0391	0.629609	NACL-24	NACL-3
NACL-24 / NACL-3	AT5G09530	AT5G09530.1	AT5G09530.1	0.641468	0.641468	0.0018638	0.0113122	16	NaN	NaN	hydroxyproline-rich glycoprotein family protein	NaN	24	55.9915	1.55992	NACL-24	NACL-3
NACL-24 / NACL-3	AT4G25250	AT4G25250.1	AT4G25250.1	-1.02494	1.02494	0.00186769	0.0113247	12	NaN	NaN	Plant invertase/pectin methylesterase inhibitor superfamily protein	NaN	2	-50.8568	0.491432	NACL-24	NACL-3
NACL-24 / NACL-3	AT2G24440	AT2G24440.1	AT2G24440.1	-0.732263	0.732263	0.00191089	0.0114777	16	NaN	NaN	selenium binding protein	NaN	1	-39.8041	0.601959	NACL-24	NACL-3
NACL-24 / NACL-3	AT1G14130	AT1G14130.1	AT1G14130.1	1.50085	1.50085	0.00193792	0.0115668	14	NaN	NaN	2-oxoglutarate (2OG) and Fe(II)-dependent oxygenase superfamily protein	NaN	1	183.01	2.8301	NACL-24	NACL-3
NACL-24 / NACL-3	AT3G47700	AT3G47700.1	AT3G47700.1	-0.760551	0.760551	0.00195487	0.0116233	16	NaN	NaN	RINT-1 / TIP-1 family	NaN	2	-40.9729	0.590271	NACL-24	NACL-3
NACL-24 / NACL-3	AT1G51160	AT1G51160.1;AT1G51160.2;AT1G51160.3	AT1G51160.1;AT1G51160.2;AT1G51160.3	0.616468	0.616468	0.00196358	0.0116526	16	NaN	NaN	SNARE-like superfamily protein	NaN	3	53.3117	1.53312	NACL-24	NACL-3
NACL-24 / NACL-3	AT2G41680	AT2G41680.1	AT2G41680.1	-1.40609	1.40609	0.00197505	0.011691	16	NaN	NaN	NADPH-dependent thioredoxin reductase C	NaN	4	-62.2667	0.377333	NACL-24	NACL-3
NACL-24 / NACL-3	AT1G47840	AT1G47840.1	AT1G47840.1	-1.16324	1.16324	0.00200944	0.0118044	16	NaN	NaN	hexokinase 3	NaN	2	-55.349	0.44651	NACL-24	NACL-3
NACL-24 / NACL-3	AT5G53340	AT5G53340.1;AT5G53340.2	AT5G53340.1;AT5G53340.2	-1.06567	1.06567	0.00201307	0.0118139	16	NaN	NaN	Galactosyltransferase family protein	NaN	3	-52.225	0.47775	NACL-24	NACL-3
NACL-24 / NACL-3	AT1G72320	AT1G72320.1;AT1G72320.2;AT1G72320.3;AT1G72320.4	AT1G72320.1;AT1G72320.2;AT1G72320.3;AT1G72320.4	-1.41486	1.41486	0.00204242	0.0119163	9	NaN	NaN	pumilio 23	NaN	1	-62.4954	0.375046	NACL-24	NACL-3
NACL-24 / NACL-3	AT2G25360	AT2G25360.1	AT2G25360.1	-0.787782	0.787782	0.00209957	0.0121139	16	NaN	NaN	RING/U-box superfamily protein	NaN	1	-42.0766	0.579234	NACL-24	NACL-3
NACL-24 / NACL-3	AT5G64400	AT5G64400.1	AT5G64400.1	-0.805895	0.805895	0.0021296	0.0122146	14	NaN	NaN	CHCH domain protein	NaN	2	-42.7993	0.572007	NACL-24	NACL-3
NACL-24 / NACL-3	AT5G41080	AT5G41080.1;AT5G41080.2	AT5G41080.1;AT5G41080.2	-0.867454	0.867454	0.00214851	0.0122777	16	NaN	NaN	PLC-like phosphodiesterases superfamily protein	NaN	3	-45.1887	0.548113	NACL-24	NACL-3
NACL-24 / NACL-3	AT4G23270	AT4G23270.1;AT4G23270.2;AT4G23270.3	AT4G23270.1;AT4G23270.2;AT4G23270.3	-0.920545	0.920545	0.00215075	0.0122855	14	NaN	NaN	cysteine-rich RLK (RECEPTOR-like protein kinase) 19	NaN	5	-47.1691	0.528309	NACL-24	NACL-3
NACL-24 / NACL-3	AT3G21640	AT3G21640.1	AT3G21640.1	-0.796593	0.796593	0.00217268	0.0123564	16	NaN	NaN	FKBP-type peptidyl-prolyl cis-trans isomerase family protein	NaN	3	-42.4293	0.575707	NACL-24	NACL-3
NACL-24 / NACL-3	AT4G00585	AT4G00585.1	AT4G00585.1	-1.12332	1.12332	0.00221182	0.0124845	16	NaN	NaN	transmembrane protein	NaN	5	-54.0964	0.459036	NACL-24	NACL-3
NACL-24 / NACL-3	AT2G06530	AT2G06530.1;AT2G06530.2	AT2G06530.1;AT2G06530.2	-0.720059	0.720059	0.00221616	0.0124979	16	NaN	NaN	SNF7 family protein	NaN	5	-39.2927	0.607073	NACL-24	NACL-3
NACL-24 / NACL-3	AT3G21650	AT3G21650.1;AT3G21650.2	AT3G21650.1;AT3G21650.2	0.658558	0.658558	0.0022189	0.0125072	12	NaN	NaN	Protein phosphatase 2A regulatory B subunit family protein	NaN	1	57.8504	1.5785	NACL-24	NACL-3
NACL-24 / NACL-3	AT1G35220	AT1G35220.1;AT1G35220.2;AT1G35220.3;AT1G35220.4;AT1G35220.5;AT1G35220.6;AT1G35220.7	AT1G35220.1;AT1G35220.2;AT1G35220.3;AT1G35220.4;AT1G35220.5;AT1G35220.6;AT1G35220.7	-0.675253	0.675253	0.00222388	0.0125229	16	NaN	NaN	FAM91 carboxy-terminus protein	NaN	8	-37.3778	0.626222	NACL-24	NACL-3
NACL-24 / NACL-3	AT4G28250	AT4G28250.1;AT4G28250.2;AT4G28250.3;AT4G28250.4	AT4G28250.1;AT4G28250.2;AT4G28250.3;AT4G28250.4	-0.909511	0.909511	0.00225861	0.0126314	14	NaN	NaN	expansin B3	NaN	4	-46.7634	0.532366	NACL-24	NACL-3
NACL-24 / NACL-3	AT3G52190	AT3G52190.1	AT3G52190.1	-0.743602	0.743602	0.00225893	0.0126322	16	NaN	NaN	phosphate transporter traffic facilitator1	NaN	3	-40.2754	0.597246	NACL-24	NACL-3
NACL-24 / NACL-3	AT5G63560	AT5G63560.1	AT5G63560.1	0.644585	0.644585	0.00226998	0.0126695	16	NaN	NaN	HXXXD-type acyl-transferase family protein	NaN	25	56.3289	1.56329	NACL-24	NACL-3
NACL-24 / NACL-3	AT3G48500	AT3G48500.1;AT3G48500.2	AT3G48500.1;AT3G48500.2	-0.724101	0.724101	0.00229748	0.0127601	12	NaN	NaN	Nucleic acid-binding%2C OB-fold-like protein	NaN	1	-39.4626	0.605374	NACL-24	NACL-3
NACL-24 / NACL-3	AT5G66950	AT5G66950.1	AT5G66950.1	-1.65087	1.65087	0.00230696	0.0127919	16	NaN	NaN	Pyridoxal phosphate (PLP)-dependent transferases superfamily protein	NaN	4	-68.1552	0.318448	NACL-24	NACL-3
NACL-24 / NACL-3	AT4G03110	AT4G03110.1;AT4G03110.2;AT4G03110.3	AT4G03110.1;AT4G03110.2;AT4G03110.3	-0.609375	0.609375	0.00230907	0.0127984	16	NaN	NaN	RNA-binding protein-defense related 1	NaN	6	-34.4519	0.655481	NACL-24	NACL-3
NACL-24 / NACL-3	AT1G09090	AT1G09090.2	AT1G09090.2	-0.711203	0.711203	0.00232377	0.0128456	16	NaN	NaN	respiratory burst oxidase-like protein	NaN	2	-38.9189	0.610811	NACL-24	NACL-3
NACL-24 / NACL-3	AT3G49860	AT3G49860.1	AT3G49860.1	-1.0452	1.0452	0.00234087	0.0129007	16	NaN	NaN	ADP-ribosylation factor-like A1B	NaN	1	-51.5422	0.484578	NACL-24	NACL-3
NACL-24 / NACL-3	AT2G27370	AT2G27370.1	AT2G27370.1	-0.588863	0.588863	0.00235881	0.012959	16	NaN	NaN	Uncharacterized protein family (UPF0497)	NaN	4	-33.5133	0.664867	NACL-24	NACL-3
NACL-24 / NACL-3	AT5G60170	AT5G60170.1;AT5G60170.2	AT5G60170.1;AT5G60170.2	-1.40513	1.40513	0.00237243	0.0130012	16	NaN	NaN	RNA binding (RRM/RBD/RNP motifs) family protein	NaN	3	-62.2416	0.377584	NACL-24	NACL-3
NACL-24 / NACL-3	AT1G20630	AT1G20630.1	AT1G20630.1	0.697762	0.697762	0.00238421	0.0130377	16	NaN	NaN	catalase 1	NaN	8	62.1987	1.62199	NACL-24	NACL-3
NACL-24 / NACL-3	AT3G62870	AT3G62870.1	AT3G62870.1	-0.866036	0.866036	0.00241591	0.0131359	16	NaN	NaN	Ribosomal protein L7Ae/L30e/S12e/Gadd45 family protein	NaN	2	-45.1348	0.548652	NACL-24	NACL-3
NACL-24 / NACL-3	AT3G30841	AT3G30841.1;AT3G30841.2	AT3G30841.1;AT3G30841.2	1.68405	1.68405	0.00242202	0.0131544	10	NaN	NaN	Cofactor-independent phosphoglycerate mutase	NaN	1	221.329	3.21329	NACL-24	NACL-3
NACL-24 / NACL-3	AT3G06300	AT3G06300.1	AT3G06300.1	-1.22388	1.22388	0.00245215	0.0132475	16	NaN	NaN	P4H isoform 2	NaN	10	-57.1871	0.428129	NACL-24	NACL-3
NACL-24 / NACL-3	AT3G18520	AT3G18520.1	AT3G18520.1	-0.84478	0.84478	0.00245923	0.0132679	16	NaN	NaN	histone deacetylase 15	NaN	3	-44.3204	0.556796	NACL-24	NACL-3
NACL-24 / NACL-3	AT5G23750	AT5G23750.1;AT5G23750.2;AT5G23750.3	AT5G23750.1;AT5G23750.2;AT5G23750.3	1.36287	1.36287	0.00247825	0.0133246	16	NaN	NaN	Remorin family protein	NaN	7	157.196	2.57196	NACL-24	NACL-3
NACL-24 / NACL-3	AT1G56560	AT1G56560.1	AT1G56560.1	-0.624921	0.624921	0.00249534	0.0133807	16	NaN	NaN	Plant neutral invertase family protein	NaN	6	-35.1545	0.648455	NACL-24	NACL-3
NACL-24 / NACL-3	AT2G28600	AT2G28600.1	AT2G28600.1	-1.19942	1.19942	0.00253037	0.0134838	16	NaN	NaN	P-loop containing nucleoside triphosphate hydrolases superfamily protein	NaN	4	-56.4549	0.435451	NACL-24	NACL-3
NACL-24 / NACL-3	AT3G01420	AT3G01420.1	AT3G01420.1	0.970996	0.970996	0.00253792	0.0135083	16	NaN	NaN	Peroxidase superfamily protein	NaN	49	96.0193	1.96019	NACL-24	NACL-3
NACL-24 / NACL-3	AT1G34630	AT1G34630.1;AT1G34630.2;AT1G34630.3;AT1G34630.4;AT1G34630.5	AT1G34630.1;AT1G34630.2;AT1G34630.3;AT1G34630.4;AT1G34630.5	-0.914458	0.914458	0.00254795	0.013537	16	NaN	NaN	transmembrane protein	NaN	2	-46.9457	0.530543	NACL-24	NACL-3
NACL-24 / NACL-3	AT5G02450	AT5G02450.1	AT5G02450.1	-0.608162	0.608162	0.00255073	0.0135451	16	NaN	NaN	Ribosomal protein L36e family protein	NaN	3	-34.3968	0.656032	NACL-24	NACL-3
NACL-24 / NACL-3	AT3G11510	AT3G11510.1	AT3G11510.1	2.39042	2.39042	0.00258682	0.0136534	16	NaN	NaN	Ribosomal protein S11 family protein	NaN	1	424.31	5.2431	NACL-24	NACL-3
NACL-24 / NACL-3	AT5G26340	AT5G26340.1	AT5G26340.1	1.02956	1.02956	0.00261557	0.0137412	16	NaN	NaN	Major facilitator superfamily protein	NaN	2	104.141	2.04141	NACL-24	NACL-3
NACL-24 / NACL-3	AT1G61980	AT1G61980.1;AT1G61980.2;AT1G61980.3	AT1G61980.1;AT1G61980.2;AT1G61980.3	-0.798738	0.798738	0.00266126	0.0138794	16	NaN	NaN	Mitochondrial transcription termination factor family protein	NaN	3	-42.5148	0.574852	NACL-24	NACL-3
NACL-24 / NACL-3	AT4G37190	AT4G37190.1;AT4G37190.2	AT4G37190.1;AT4G37190.2	-0.607346	0.607346	0.00266911	0.0139019	16	NaN	NaN	plasma membrane%2C autoregulation-binding site%2C misato segment II%2C myosin-like%2C tubulin/FtsZ protein	NaN	7	-34.3597	0.656403	NACL-24	NACL-3
NACL-24 / NACL-3	AT1G33810	AT1G33810.1	AT1G33810.1	-0.672302	0.672302	0.00267163	0.0139102	16	NaN	NaN	zinc finger/BTB domain protein	NaN	2	-37.2496	0.627504	NACL-24	NACL-3
NACL-24 / NACL-3	AT3G25980	AT3G25980.1;AT3G25980.2	AT3G25980.1;AT3G25980.2	-1.59855	1.59855	0.00267662	0.0139263	14	NaN	NaN	DNA-binding HORMA family protein	NaN	1	-66.9792	0.330208	NACL-24	NACL-3
NACL-24 / NACL-3	AT3G17160	AT3G17160.1	AT3G17160.1	-1.30262	1.30262	0.00271576	0.0140419	16	NaN	NaN	hypothetical protein	NaN	3	-59.4611	0.405389	NACL-24	NACL-3
NACL-24 / NACL-3	AT3G62300	AT3G62300.1;AT3G62300.2	AT3G62300.1;AT3G62300.2	-0.687964	0.687964	0.00271772	0.0140473	16	NaN	NaN	agenet domain protein (DOMAIN OF UNKNOWN FUNCTION 724 7)	NaN	5	-37.9271	0.620729	NACL-24	NACL-3
NACL-24 / NACL-3	AT4G17620	AT4G17620.1;AT4G17620.2;AT4G17620.3	AT4G17620.1;AT4G17620.2;AT4G17620.3	-0.874609	0.874609	0.00272316	0.0140615	16	NaN	NaN	glycine-rich protein	NaN	2	-45.4598	0.545402	NACL-24	NACL-3
NACL-24 / NACL-3	AT4G17650	AT4G17650.1	AT4G17650.1	-0.644168	0.644168	0.00273102	0.0140835	16	NaN	NaN	Polyketide cyclase / dehydrase and lipid transport protein	NaN	2	-36.0138	0.639862	NACL-24	NACL-3
NACL-24 / NACL-3	AT1G13420	AT1G13420.1	AT1G13420.1	-0.944012	0.944012	0.00275984	0.0141715	16	NaN	NaN	sulfotransferase 4B	NaN	6	-48.0215	0.519785	NACL-24	NACL-3
NACL-24 / NACL-3	AT1G15740	AT1G15740.1	AT1G15740.1	-0.780341	0.780341	0.00276359	0.0141826	12	NaN	NaN	Leucine-rich repeat family protein	NaN	1	-41.7771	0.582229	NACL-24	NACL-3
NACL-24 / NACL-3	AT4G32330	AT4G32330.1;AT4G32330.2;AT4G32330.3;AT4G32330.4	AT4G32330.1;AT4G32330.2;AT4G32330.3;AT4G32330.4	-0.986036	0.986036	0.00284504	0.01443	16	NaN	NaN	TPX2 (targeting protein for Xklp2) protein family	NaN	6	-49.5137	0.504863	NACL-24	NACL-3
NACL-24 / NACL-3	AT5G18670	AT5G18670.1	AT5G18670.1	-0.888741	0.888741	0.00287431	0.0145162	14	NaN	NaN	beta-amylase 3	NaN	4	-45.9915	0.540085	NACL-24	NACL-3
NACL-24 / NACL-3	AT1G15420	AT1G15420.1;AT1G15420.2	AT1G15420.1;AT1G15420.2	-0.84708	0.84708	0.00288772	0.0145531	16	NaN	NaN	WD repeat protein	NaN	2	-44.4091	0.555909	NACL-24	NACL-3
NACL-24 / NACL-3	AT4G33220	AT4G33220.1;AT4G33220.2	AT4G33220.1;AT4G33220.2	-1.2482	1.2482	0.00289163	0.0145639	16	NaN	NaN	pectin methylesterase 44	NaN	3	-57.9028	0.420972	NACL-24	NACL-3
NACL-24 / NACL-3	AT2G39080	AT2G39080.1	AT2G39080.1	-0.959858	0.959858	0.00289668	0.0145793	16	NaN	NaN	NAD(P)-binding Rossmann-fold superfamily protein	NaN	3	-48.5892	0.514108	NACL-24	NACL-3
NACL-24 / NACL-3	AT2G42570	AT2G42570.1	AT2G42570.1	0.903292	0.903292	0.00297345	0.0148042	14	NaN	NaN	TRICHOME BIREFRINGENCE-LIKE 39	NaN	1	87.0329	1.87033	NACL-24	NACL-3
NACL-24 / NACL-3	AT5G48380	AT5G48380.1	AT5G48380.1	-1.04898	1.04898	0.00302634	0.0149595	16	NaN	NaN	BAK1-interacting receptor-like kinase 1	NaN	3	-51.669	0.48331	NACL-24	NACL-3
NACL-24 / NACL-3	AT4G22110	AT4G22110.1;AT4G22110.2	AT4G22110.1;AT4G22110.2	-0.679319	0.679319	0.00304011	0.0150011	15	NaN	NaN	GroES-like zinc-binding dehydrogenase family protein	NaN	3	-37.554	0.62446	NACL-24	NACL-3
NACL-24 / NACL-3	AT2G01910	AT2G01910.1;AT2G01910.2	AT2G01910.1;AT2G01910.2	-1.10662	1.10662	0.0030407	0.015002	14	NaN	NaN	Microtubule associated protein (MAP65/ASE1) family protein	NaN	2	-53.5618	0.464382	NACL-24	NACL-3
NACL-24 / NACL-3	AT1G02400	AT1G02400.1;AT1G02400.2	AT1G02400.1;AT1G02400.2	-1.47616	1.47616	0.00307002	0.0150828	12	NaN	NaN	gibberellin 2-oxidase 6	NaN	1	-64.0555	0.359445	NACL-24	NACL-3
NACL-24 / NACL-3	AT5G16010	AT5G16010.1	AT5G16010.1	-0.624246	0.624246	0.00311492	0.0152105	16	NaN	NaN	3-oxo-5-alpha-steroid 4-dehydrogenase family protein	NaN	3	-35.1241	0.648759	NACL-24	NACL-3
NACL-24 / NACL-3	AT1G20410	AT1G20410.1;AT1G20410.2	AT1G20410.1;AT1G20410.2	-0.741032	0.741032	0.00312644	0.0152445	14	NaN	NaN	Pseudouridine synthase family protein	NaN	2	-40.1689	0.598311	NACL-24	NACL-3
NACL-24 / NACL-3	AT4G03120	AT4G03120.1	AT4G03120.1	-1.15641	1.15641	0.00319501	0.0154406	16	NaN	NaN	C2H2 and C2HC zinc fingers superfamily protein	NaN	2	-55.1372	0.448628	NACL-24	NACL-3
NACL-24 / NACL-3	AT1G15380	AT1G15380.1;AT1G15380.2	AT1G15380.1;AT1G15380.2	0.681222	0.681222	0.00321731	0.0155054	16	NaN	NaN	Lactoylglutathione lyase / glyoxalase I family protein	NaN	1	60.3497	1.6035	NACL-24	NACL-3
NACL-24 / NACL-3	AT3G51670	AT3G51670.1	AT3G51670.1	-0.721901	0.721901	0.00322435	0.0155248	16	NaN	NaN	SEC14 cytosolic factor family protein / phosphoglyceride transfer family protein	NaN	8	-39.3702	0.606298	NACL-24	NACL-3
NACL-24 / NACL-3	AT3G63500	AT3G63500.1;AT3G63500.2;AT3G63500.3	AT3G63500.1;AT3G63500.2;AT3G63500.3	-0.707209	0.707209	0.00322534	0.0155276	14	NaN	NaN	fibronectin type III domain protein (DUF1423)	NaN	2	-38.7496	0.612504	NACL-24	NACL-3
NACL-24 / NACL-3	AT3G55960	AT3G55960.1	AT3G55960.1	-0.640475	0.640475	0.00326338	0.0156293	16	NaN	NaN	Haloacid dehalogenase-like hydrolase (HAD) superfamily protein	NaN	3	-35.8498	0.641502	NACL-24	NACL-3
NACL-24 / NACL-3	AT4G39860	AT4G39860.1;AT4G39860.2;AT4G39860.3;AT4G39860.4	AT4G39860.1;AT4G39860.2;AT4G39860.3;AT4G39860.4	-0.580807	0.580807	0.00330305	0.0157382	16	NaN	NaN	hematological/neurological-like protein	NaN	7	-33.141	0.66859	NACL-24	NACL-3
NACL-24 / NACL-3	AT3G26460	AT3G26460.1	AT3G26460.1	0.72204	0.72204	0.0033272	0.0158088	16	NaN	NaN	Polyketide cyclase/dehydrase and lipid transport superfamily protein	NaN	11	64.9513	1.64951	NACL-24	NACL-3
NACL-24 / NACL-3	AT2G02130	AT2G02130.1	AT2G02130.1	-2.42589	2.42589	0.0033472	0.0158648	16	NaN	NaN	low-molecular-weight cysteine-rich 68	NaN	3	-81.3905	0.186095	NACL-24	NACL-3
NACL-24 / NACL-3	AT5G48650	AT5G48650.1	AT5G48650.1	-0.604646	0.604646	0.00336159	0.0159085	15	NaN	NaN	Nuclear transport factor 2 (NTF2) family protein with RNA binding (RRM-RBD-RNP motifs) domain-containing protein	NaN	2	-34.2367	0.657633	NACL-24	NACL-3
NACL-24 / NACL-3	AT1G72880	AT1G72880.1;AT1G72880.2	AT1G72880.1;AT1G72880.2	-0.667954	0.667954	0.00336567	0.0159201	16	NaN	NaN	Survival protein SurE-like phosphatase/nucleotidase	NaN	7	-37.0601	0.629399	NACL-24	NACL-3
NACL-24 / NACL-3	AT5G06910	AT5G06910.1	AT5G06910.1	-0.855471	0.855471	0.00340488	0.0160275	16	NaN	NaN	J-domain protein 6	NaN	3	-44.7315	0.552685	NACL-24	NACL-3
NACL-24 / NACL-3	AT3G54840	AT3G54840.1	AT3G54840.1	-0.674741	0.674741	0.00340616	0.0160307	16	NaN	NaN	Ras-related small GTP-binding family protein	NaN	4	-37.3556	0.626444	NACL-24	NACL-3
NACL-24 / NACL-3	AT5G14150	AT5G14150.1;AT5G14150.2	AT5G14150.1;AT5G14150.2	0.767174	0.767174	0.00344269	0.0161325	16	NaN	NaN	Emb	NaN	3	70.1932	1.70193	NACL-24	NACL-3
NACL-24 / NACL-3	AT1G24120	AT1G24120.1	AT1G24120.1	-1.08537	1.08537	0.00352126	0.0163423	16	NaN	NaN	ARG1-like 1	NaN	2	-52.8727	0.471273	NACL-24	NACL-3
NACL-24 / NACL-3	AT1G68370	AT1G68370.1	AT1G68370.1	-0.974363	0.974363	0.00354442	0.0164034	16	NaN	NaN	Chaperone DnaJ-domain superfamily protein	NaN	5	-49.1035	0.508965	NACL-24	NACL-3
NACL-24 / NACL-3	AT1G68840	AT1G68840.1;AT1G68840.2	AT1G68840.1;AT1G68840.2	0.803061	0.803061	0.00354599	0.0164074	16	NaN	NaN	related to ABI3/VP1 2	NaN	1	74.48	1.7448	NACL-24	NACL-3
NACL-24 / NACL-3	AT5G19140	AT5G19140.1;AT5G19140.2	AT5G19140.1;AT5G19140.2	0.60547	0.60547	0.00362383	0.0166144	10	NaN	NaN	aluminum induced protein with YGL and LRDR motifs	NaN	1	52.1475	1.52147	NACL-24	NACL-3
NACL-24 / NACL-3	AT4G17030	AT4G17030.1	AT4G17030.1	2.22692	2.22692	0.00367446	0.0167505	16	NaN	NaN	expansin-like B1	NaN	6	368.135	4.68135	NACL-24	NACL-3
NACL-24 / NACL-3	AT5G11610	AT5G11610.1;AT5G11610.2	AT5G11610.1;AT5G11610.2	11.3139	11.3139	0.00370746	0.0168418	10	NaN	NaN	Exostosin family protein	NaN	1	254485	2545.85	NACL-24	NACL-3
NACL-24 / NACL-3	AT3G44200	AT3G44200.1;AT3G44200.2	AT3G44200.1;AT3G44200.2	-0.598719	0.598719	0.00380722	0.0171082	16	NaN	NaN	serine/threonine-protein kinase NEK5	NaN	7	-33.966	0.66034	NACL-24	NACL-3
NACL-24 / NACL-3	AT4G35460	AT4G35460.1	AT4G35460.1	-0.727378	0.727378	0.00381967	0.0171408	16	NaN	NaN	NADPH-dependent thioredoxin reductase B	NaN	3	-39.5999	0.604001	NACL-24	NACL-3
NACL-24 / NACL-3	AT5G26880	AT5G26880.1	AT5G26880.1	-0.963715	0.963715	0.00384852	0.0172168	16	NaN	NaN	tRNA (cytidine(34)-2'-O)-methyltransferase	NaN	1	-48.7265	0.512735	NACL-24	NACL-3
NACL-24 / NACL-3	AT2G25160	AT2G25160.1	AT2G25160.1	-0.644936	0.644936	0.00390459	0.0173575	16	NaN	NaN	cytochrome P450%2C family 82%2C subfamily F%2C polypeptide 1	NaN	12	-36.0479	0.639521	NACL-24	NACL-3
NACL-24 / NACL-3	AT2G03780	AT2G03780.1	AT2G03780.1	0.671639	0.671639	0.00390811	0.0173662	14	NaN	NaN	Translin family protein	NaN	2	59.2881	1.59288	NACL-24	NACL-3
NACL-24 / NACL-3	AT5G59480	AT5G59480.1;AT5G59480.3;AT5G59480.4;AT5G59480.5	AT5G59480.1;AT5G59480.3;AT5G59480.4;AT5G59480.5	-0.727073	0.727073	0.00393548	0.0174364	16	NaN	NaN	Haloacid dehalogenase-like hydrolase (HAD) superfamily protein	NaN	5	-39.5872	0.604128	NACL-24	NACL-3
NACL-24 / NACL-3	AT5G64300	AT5G64300.1	AT5G64300.1	-0.582094	0.582094	0.00393635	0.0174386	16	NaN	NaN	GTP cyclohydrolase II	NaN	4	-33.2007	0.667993	NACL-24	NACL-3
NACL-24 / NACL-3	AT2G37770	AT2G37770.2	AT2G37770.2	0.61563	0.61563	0.00400051	0.0176052	16	NaN	NaN	NAD(P)-linked oxidoreductase superfamily protein	NaN	9	53.2227	1.53223	NACL-24	NACL-3
NACL-24 / NACL-3	AT5G40870	AT5G40870.1	AT5G40870.1	-0.867258	0.867258	0.00400616	0.0176194	14	NaN	NaN	uridine kinase/uracil phosphoribosyltransferase 1	NaN	4	-45.1812	0.548188	NACL-24	NACL-3
NACL-24 / NACL-3	AT4G24920	AT4G24920.1;AT5G50460.1	AT4G24920.1;AT5G50460.1	-1.10459	1.10459	0.00403082	0.0176807	16	NaN	NaN	secE/sec61-gamma protein transport protein	NaN	2	-53.4966	0.465034	NACL-24	NACL-3
NACL-24 / NACL-3	AT5G64120	AT5G64120.1	AT5G64120.1	0.881063	0.881063	0.00404996	0.0177312	16	NaN	NaN	Peroxidase superfamily protein	NaN	8	84.1732	1.84173	NACL-24	NACL-3
NACL-24 / NACL-3	AT5G39050	AT5G39050.1	AT5G39050.1	1.11654	1.11654	0.00416905	0.0180321	16	NaN	NaN	HXXXD-type acyl-transferase family protein	NaN	12	116.827	2.16827	NACL-24	NACL-3
NACL-24 / NACL-3	AT1G63610	AT1G63610.1	AT1G63610.1	-1.72334	1.72334	0.00422	0.0181606	16	NaN	NaN	hypothetical protein	NaN	2	-69.7153	0.302847	NACL-24	NACL-3
NACL-24 / NACL-3	AT4G16765	AT4G16765.1;AT4G16765.2;AT4G16765.3;AT4G16765.4;AT4G16765.6	AT4G16765.1;AT4G16765.2;AT4G16765.3;AT4G16765.4;AT4G16765.6	0.768736	0.768736	0.00426559	0.0182726	16	NaN	NaN	2-oxoglutarate (2OG) and Fe(II)-dependent oxygenase superfamily protein	NaN	2	70.3777	1.70378	NACL-24	NACL-3
NACL-24 / NACL-3	AT1G70750	AT1G70750.1	AT1G70750.1	-0.949643	0.949643	0.00437401	0.0185488	16	NaN	NaN	myosin-binding protein (Protein of unknown function%2C DUF593)	NaN	2	-48.2239	0.517761	NACL-24	NACL-3
NACL-24 / NACL-3	AT1G20140	AT1G20140.1	AT1G20140.1	-1.15885	1.15885	0.00438672	0.0185819	13	NaN	NaN	SKP1-like 4	NaN	2	-55.2129	0.447871	NACL-24	NACL-3
NACL-24 / NACL-3	AT2G46470	AT2G46470.1	AT2G46470.1	-0.745071	0.745071	0.00440295	0.0186186	16	NaN	NaN	inner membrane protein OXA1-like protein	NaN	3	-40.3362	0.596638	NACL-24	NACL-3
NACL-24 / NACL-3	AT4G00752	AT4G00752.1	AT4G00752.1	-0.697476	0.697476	0.00450816	0.0188738	16	NaN	NaN	UBX domain-containing protein	NaN	6	-38.335	0.61665	NACL-24	NACL-3
NACL-24 / NACL-3	AT1G57990	AT1G57990.1	AT1G57990.1	0.784575	0.784575	0.00454314	0.0189573	12	NaN	NaN	purine permease 18	NaN	2	72.2585	1.72258	NACL-24	NACL-3
NACL-24 / NACL-3	AT1G45015	AT1G45015.1;AT1G45015.2	AT1G45015.1;AT1G45015.2	-0.904069	0.904069	0.00456991	0.0190194	16	NaN	NaN	MD-2-related lipid recognition domain-containing protein	NaN	2	-46.5623	0.534377	NACL-24	NACL-3
NACL-24 / NACL-3	AT5G47940	AT5G47940.1	AT5G47940.1	-1.38558	1.38558	0.00458604	0.0190595	12	NaN	NaN	40S ribosomal protein S27	NaN	2	-61.7265	0.382735	NACL-24	NACL-3
NACL-24 / NACL-3	AT1G79070	AT1G79070.1;AT1G79070.2	AT1G79070.1;AT1G79070.2	-0.731915	0.731915	0.00459332	0.0190765	14	NaN	NaN	SNARE-associated protein-like protein	NaN	2	-39.7896	0.602104	NACL-24	NACL-3
NACL-24 / NACL-3	AT2G05380	AT2G05380.1;AT2G05380.3	AT2G05380.1;AT2G05380.3	-1.33511	1.33511	0.00460389	0.0191028	14	NaN	NaN	glycine-rich protein 3 short isoform	NaN	2	-60.364	0.39636	NACL-24	NACL-3
NACL-24 / NACL-3	AT3G58660	AT3G58660.1	AT3G58660.1	-0.841653	0.841653	0.00478381	0.0195423	16	NaN	NaN	Ribosomal protein L1p/L10e family	NaN	6	-44.1996	0.558004	NACL-24	NACL-3
NACL-24 / NACL-3	AT4G00090	AT4G00090.1	AT4G00090.1	-1.16673	1.16673	0.00488194	0.0197695	16	NaN	NaN	Transducin/WD40 repeat-like superfamily protein	NaN	10	-55.4569	0.445431	NACL-24	NACL-3
NACL-24 / NACL-3	AT4G19810	AT4G19810.1;AT4G19810.2	AT4G19810.1;AT4G19810.2	1.21286	1.21286	0.00491009	0.0198373	16	NaN	NaN	Glycosyl hydrolase family protein with chitinase insertion domain-containing protein	NaN	8	131.797	2.31797	NACL-24	NACL-3
NACL-24 / NACL-3	AT1G01260	AT1G01260.1;AT1G01260.2;AT1G01260.3	AT1G01260.1;AT1G01260.2;AT1G01260.3	-0.887221	0.887221	0.00494606	0.0199246	14	NaN	NaN	basic helix-loop-helix (bHLH) DNA-binding superfamily protein	NaN	1	-45.9345	0.540655	NACL-24	NACL-3
NACL-24 / NACL-3	AT1G63220	AT1G63220.1	AT1G63220.1	-1.79925	1.79925	0.00496941	0.0199815	16	NaN	NaN	Calcium-dependent lipid-binding (CaLB domain) family protein	NaN	2	-71.2676	0.287324	NACL-24	NACL-3
NACL-24 / NACL-3	AT3G06035	AT3G06035.1	AT3G06035.1	-0.605867	0.605867	0.00498682	0.0200233	16	NaN	NaN	Glycoprotein membrane precursor GPI-anchored	NaN	2	-34.2924	0.657076	NACL-24	NACL-3
NACL-24 / NACL-3	AT2G46900	AT2G46900.1	AT2G46900.1	-0.827172	0.827172	0.00499019	0.0200302	16	NaN	NaN	transcription factor-like protein	NaN	4	-43.6367	0.563633	NACL-24	NACL-3
NACL-24 / NACL-3	AT5G07910	AT5G07910.1	AT5G07910.1	-0.849874	0.849874	0.00504154	0.0201497	16	NaN	NaN	Leucine-rich repeat (LRR) family protein	NaN	2	-44.5167	0.554833	NACL-24	NACL-3
NACL-24 / NACL-3	AT5G44120	AT5G44120.3	AT5G44120.3	-3.46322	3.46322	0.00511057	0.0203086	16	NaN	NaN	RmlC-like cupins superfamily protein	NaN	22	-90.9329	0.0906709	NACL-24	NACL-3
NACL-24 / NACL-3	AT1G21900	AT1G21900.1	AT1G21900.1	-0.642924	0.642924	0.00514457	0.0203877	16	NaN	NaN	emp24/gp25L/p24 family/GOLD family protein	NaN	3	-35.9587	0.640413	NACL-24	NACL-3
NACL-24 / NACL-3	AT1G30850	AT1G30850.1	AT1G30850.1	-0.883759	0.883759	0.00515149	0.0204015	14	NaN	NaN	root hair specific 4	NaN	1	-45.8046	0.541954	NACL-24	NACL-3
NACL-24 / NACL-3	AT1G05910	AT1G05910.1	AT1G05910.1	-0.617543	0.617543	0.00527765	0.0207066	16	NaN	NaN	cell division cycle protein 48-related / CDC48-like protein	NaN	3	-34.822	0.65178	NACL-24	NACL-3
NACL-24 / NACL-3	AT5G19900	AT5G19900.1;AT5G19900.2;AT5G19900.3;AT5G19900.4;AT5G19900.5	AT5G19900.1;AT5G19900.2;AT5G19900.3;AT5G19900.4;AT5G19900.5	-0.928083	0.928083	0.00529817	0.0207522	16	NaN	NaN	PRLI-interacting factor	NaN	5	-47.4444	0.525556	NACL-24	NACL-3
NACL-24 / NACL-3	AT5G04060	AT5G04060.1	AT5G04060.1	-0.868566	0.868566	0.00537164	0.0209231	16	NaN	NaN	S-adenosyl-L-methionine-dependent methyltransferases superfamily protein	NaN	3	-45.2309	0.547691	NACL-24	NACL-3
NACL-24 / NACL-3	AT4G34880	AT4G34880.1;AT4G34880.2	AT4G34880.1;AT4G34880.2	-0.624305	0.624305	0.0054023	0.0209942	12	NaN	NaN	Amidase family protein	NaN	1	-35.1268	0.648732	NACL-24	NACL-3
NACL-24 / NACL-3	AT1G29530	AT1G29530.1	AT1G29530.1	-0.842797	0.842797	0.00542297	0.0210419	16	NaN	NaN	hypothetical protein	NaN	7	-44.2439	0.557561	NACL-24	NACL-3
NACL-24 / NACL-3	AT1G48230	AT1G48230.1;AT1G48230.2	AT1G48230.1;AT1G48230.2	2.24079	2.24079	0.00547478	0.0211591	8	NaN	NaN	nodulin MtN21 /EamA-like transporter family protein	NaN	1	372.655	4.72655	NACL-24	NACL-3
NACL-24 / NACL-3	AT5G27720	AT5G27720.1	AT5G27720.1	-0.590978	0.590978	0.00548107	0.0211729	16	NaN	NaN	Small nuclear ribonucleoprotein family protein	NaN	2	-33.6108	0.663892	NACL-24	NACL-3
NACL-24 / NACL-3	AT4G29160	AT4G29160.1;AT4G29160.3	AT4G29160.1;AT4G29160.3	-0.675232	0.675232	0.00550958	0.0212419	16	NaN	NaN	SNF7 family protein	NaN	3	-37.3768	0.626232	NACL-24	NACL-3
NACL-24 / NACL-3	AT1G02840	AT1G02840.1;AT1G02840.2;AT1G02840.3;AT1G02840.4;AT1G02840.5	AT1G02840.1;AT1G02840.2;AT1G02840.3;AT1G02840.4;AT1G02840.5	-0.670918	0.670918	0.00551092	0.0212447	16	NaN	NaN	RNA-binding (RRM/RBD/RNP motifs) family protein	NaN	6	-37.1893	0.628107	NACL-24	NACL-3
NACL-24 / NACL-3	AT2G02780	AT2G02780.1;AT2G02780.2;AT2G02780.3	AT2G02780.1;AT2G02780.2;AT2G02780.3	-0.658159	0.658159	0.00554807	0.021333	16	NaN	NaN	Leucine-rich repeat protein kinase family protein	NaN	1	-36.6314	0.633686	NACL-24	NACL-3
NACL-24 / NACL-3	AT1G67580	AT1G67580.1;AT1G67580.2	AT1G67580.1;AT1G67580.2	0.584143	0.584143	0.00555134	0.021341	16	NaN	NaN	Protein kinase superfamily protein	NaN	5	49.9148	1.49915	NACL-24	NACL-3
NACL-24 / NACL-3	AT2G40000	AT2G40000.1	AT2G40000.1	-1.00701	1.00701	0.00563529	0.0215315	16	NaN	NaN	ortholog of sugar beet HS1 PRO-1 2	NaN	3	-50.2425	0.497575	NACL-24	NACL-3
NACL-24 / NACL-3	AT2G37940	AT2G37940.1;AT2G37940.2	AT2G37940.1;AT2G37940.2	-0.763032	0.763032	0.00569232	0.0216609	16	NaN	NaN	Inositol phosphorylceramide synthase 2	NaN	4	-41.0743	0.589257	NACL-24	NACL-3
NACL-24 / NACL-3	AT5G12030	AT5G12030.1	AT5G12030.1	3.786	3.786	0.00571424	0.021709	12	NaN	NaN	heat shock protein 17.6A	NaN	1	1279.43	13.7943	NACL-24	NACL-3
NACL-24 / NACL-3	AT5G13500	AT5G13500.1;AT5G13500.2;AT5G13500.3	AT5G13500.1;AT5G13500.2;AT5G13500.3	-1.00651	1.00651	0.00571602	0.0217131	16	NaN	NaN	Hyp O-arabinosyltransferase-like protein	NaN	3	-50.2251	0.497749	NACL-24	NACL-3
NACL-24 / NACL-3	AT1G14120	AT1G14120.1;AT1G14120.2;AT1G14120.3	AT1G14120.1;AT1G14120.2;AT1G14120.3	0.890044	0.890044	0.00573496	0.0217553	16	NaN	NaN	2-oxoglutarate (2OG) and Fe(II)-dependent oxygenase superfamily protein	NaN	8	85.3233	1.85323	NACL-24	NACL-3
NACL-24 / NACL-3	AT5G10350	AT5G10350.1;AT5G10350.2	AT5G10350.1;AT5G10350.2	0.727711	0.727711	0.0058045	0.0219133	12	NaN	NaN	RNA-binding (RRM/RBD/RNP motifs) family protein	NaN	2	65.6009	1.65601	NACL-24	NACL-3
NACL-24 / NACL-3	AT3G47210	AT3G47210.1	AT3G47210.1	-0.664464	0.664464	0.00581272	0.0219307	16	NaN	NaN	hypothetical protein (DUF247)	NaN	6	-36.9077	0.630923	NACL-24	NACL-3
NACL-24 / NACL-3	AT5G35690	AT5G35690.1	AT5G35690.1	-0.678658	0.678658	0.00582837	0.0219645	14	NaN	NaN	zinc metalloproteinase-like protein	NaN	3	-37.5254	0.624746	NACL-24	NACL-3
NACL-24 / NACL-3	AT1G51390	AT1G51390.1	AT1G51390.1	-0.683162	0.683162	0.00584606	0.0220069	16	NaN	NaN	NFU domain protein 5	NaN	2	-37.7201	0.622799	NACL-24	NACL-3
NACL-24 / NACL-3	AT5G40490	AT5G40490.1	AT5G40490.1	-0.628376	0.628376	0.00585618	0.0220289	16	NaN	NaN	RNA-binding (RRM/RBD/RNP motifs) family protein	NaN	7	-35.3096	0.646904	NACL-24	NACL-3
NACL-24 / NACL-3	AT1G69620	AT1G69620.1	AT1G69620.1	-0.686968	0.686968	0.00587912	0.022078	16	NaN	NaN	ribosomal protein L34	NaN	2	-37.8842	0.621158	NACL-24	NACL-3
NACL-24 / NACL-3	AT4G34270	AT4G34270.1	AT4G34270.1	-0.965632	0.965632	0.00591328	0.0221559	16	NaN	NaN	TIP41-like family protein	NaN	4	-48.7946	0.512054	NACL-24	NACL-3
NACL-24 / NACL-3	AT3G06790	AT3G06790.1;AT3G06790.2	AT3G06790.1;AT3G06790.2	-0.707244	0.707244	0.00595119	0.0222412	16	NaN	NaN	plastid developmental protein DAG	NaN	1	-38.7511	0.612489	NACL-24	NACL-3
NACL-24 / NACL-3	AT1G33040	AT1G33040.1	AT1G33040.1	-1.2253	1.2253	0.00609482	0.02256	14	NaN	NaN	nascent polypeptide-associated complex subunit alpha-like protein 5	NaN	1	-57.2293	0.427707	NACL-24	NACL-3
NACL-24 / NACL-3	AT3G09550	AT3G09550.1;AT3G09550.2;AT3G09550.3	AT3G09550.1;AT3G09550.2;AT3G09550.3	-1.12417	1.12417	0.00613984	0.0226614	12	NaN	NaN	Ankyrin repeat family protein	NaN	2	-54.1235	0.458765	NACL-24	NACL-3
NACL-24 / NACL-3	AT1G09150	AT1G09150.1	AT1G09150.1	-0.983004	0.983004	0.00620924	0.0228113	16	NaN	NaN	pseudouridine synthase and archaeosine transglycosylase (PUA) domain-containing protein	NaN	4	-49.4075	0.505925	NACL-24	NACL-3
NACL-24 / NACL-3	AT1G68910	AT1G68910.1;AT1G68910.2;AT1G68910.3	AT1G68910.1;AT1G68910.2;AT1G68910.3	-0.620683	0.620683	0.006238	0.0228758	16	NaN	NaN	WPP domain-interacting protein 2	NaN	5	-34.9637	0.650363	NACL-24	NACL-3
NACL-24 / NACL-3	AT1G67550	AT1G67550.1	AT1G67550.1	-0.885866	0.885866	0.00625389	0.0229127	16	NaN	NaN	urease	NaN	7	-45.8838	0.541162	NACL-24	NACL-3
NACL-24 / NACL-3	AT1G64490	AT1G64490.1	AT1G64490.1	-2.8444	2.8444	0.00631786	0.0230492	16	NaN	NaN	DEK%2C chromatin associated protein	NaN	2	-86.0764	0.139236	NACL-24	NACL-3
NACL-24 / NACL-3	AT1G52160	AT1G52160.1	AT1G52160.1	-0.644978	0.644978	0.00635183	0.023122	16	NaN	NaN	tRNAse Z3	NaN	5	-36.0497	0.639503	NACL-24	NACL-3
NACL-24 / NACL-3	AT3G53870	AT3G53870.1	AT3G53870.1	-1.03545	1.03545	0.0063848	0.0231977	16	NaN	NaN	Ribosomal protein S3 family protein	NaN	3	-51.2136	0.487864	NACL-24	NACL-3
NACL-24 / NACL-3	AT5G25540	AT5G25540.1;AT5G25540.2;AT5G25540.3	AT5G25540.1;AT5G25540.2;AT5G25540.3	-0.589459	0.589459	0.00638902	0.0232059	12	NaN	NaN	CTC-interacting domain 6	NaN	1	-33.5408	0.664592	NACL-24	NACL-3
NACL-24 / NACL-3	AT3G04560	AT3G04560.1	AT3G04560.1	-0.900371	0.900371	0.00646544	0.0233713	14	NaN	NaN	nucleolar/coiled-body phosphoprotein	NaN	2	-46.4251	0.535749	NACL-24	NACL-3
NACL-24 / NACL-3	AT1G32220	AT1G32220.1	AT1G32220.1	-0.976012	0.976012	0.00646638	0.0233728	16	NaN	NaN	NAD(P)-binding Rossmann-fold superfamily protein	NaN	3	-49.1617	0.508383	NACL-24	NACL-3
NACL-24 / NACL-3	AT5G12890	AT5G12890.1	AT5G12890.1	1.89169	1.89169	0.00656499	0.0235822	12	NaN	NaN	UDP-Glycosyltransferase superfamily protein	NaN	1	271.069	3.71069	NACL-24	NACL-3
NACL-24 / NACL-3	AT1G29940	AT1G29940.1	AT1G29940.1	-0.831618	0.831618	0.00657404	0.023601	16	NaN	NaN	nuclear RNA polymerase A2	NaN	5	-43.8101	0.561899	NACL-24	NACL-3
NACL-24 / NACL-3	AT5G08640	AT5G08640.1;AT5G08640.2	AT5G08640.1;AT5G08640.2	0.669561	0.669561	0.00660246	0.0236624	16	NaN	NaN	flavonol synthase 1	NaN	12	59.0589	1.59059	NACL-24	NACL-3
NACL-24 / NACL-3	AT1G26820	AT1G26820.1	AT1G26820.1	2.35641	2.35641	0.006606	0.02367	12	NaN	NaN	ribonuclease 3	NaN	1	412.094	5.12094	NACL-24	NACL-3
NACL-24 / NACL-3	AT5G61530	AT5G61530.1;AT5G61530.2;AT5G61530.3;AT5G61530.4;AT5G61530.5	AT5G61530.1;AT5G61530.2;AT5G61530.3;AT5G61530.4;AT5G61530.5	-0.883059	0.883059	0.00670723	0.023883	14	NaN	NaN	small G protein family protein / RhoGAP family protein	NaN	2	-45.7783	0.542217	NACL-24	NACL-3
NACL-24 / NACL-3	AT2G43110	AT2G43110.1;AT2G43110.2	AT2G43110.1;AT2G43110.2	-0.64555	0.64555	0.00690877	0.0243068	16	NaN	NaN	U3 containing 90S pre-ribosomal complex subunit	NaN	2	-36.0751	0.639249	NACL-24	NACL-3
NACL-24 / NACL-3	AT1G27460	AT1G27460.1;AT1G27460.2;AT1G27460.3	AT1G27460.1;AT1G27460.2;AT1G27460.3	-0.892722	0.892722	0.0070261	0.0245474	16	NaN	NaN	no pollen germination related 1	NaN	2	-46.1403	0.538597	NACL-24	NACL-3
NACL-24 / NACL-3	AT1G71800	AT1G71800.1	AT1G71800.1	-0.88743	0.88743	0.00708475	0.0246725	16	NaN	NaN	cleavage stimulating factor 64	NaN	2	-45.9424	0.540576	NACL-24	NACL-3
NACL-24 / NACL-3	AT2G25210	AT2G25210.1;AT4G31985.1	AT2G25210.1;AT4G31985.1	-1.5234	1.5234	0.00713513	0.0247813	14	NaN	NaN	Ribosomal protein L39 family protein	NaN	3	-65.2135	0.347865	NACL-24	NACL-3
NACL-24 / NACL-3	AT5G07470	AT5G07470.1	AT5G07470.1	-0.618128	0.618128	0.00713596	0.0247832	16	NaN	NaN	peptidemethionine sulfoxide reductase 3	NaN	5	-34.8484	0.651516	NACL-24	NACL-3
NACL-24 / NACL-3	AT5G62410	AT5G62410.1	AT5G62410.1	-0.706524	0.706524	0.00726234	0.0250382	16	NaN	NaN	structural maintenance of chromosomes 2	NaN	4	-38.7205	0.612795	NACL-24	NACL-3
NACL-24 / NACL-3	AT5G38030	AT5G38030.1	AT5G38030.1	-1.04061	1.04061	0.00729182	0.0251026	13	NaN	NaN	MATE efflux family protein	NaN	1	-51.3878	0.486122	NACL-24	NACL-3
NACL-24 / NACL-3	AT5G52200	AT5G52200.1	AT5G52200.1	-0.942074	0.942074	0.00730021	0.0251176	16	NaN	NaN	phosphoprotein phosphatase inhibitor	NaN	3	-47.9516	0.520484	NACL-24	NACL-3
NACL-24 / NACL-3	AT4G19610	AT4G19610.1	AT4G19610.1	-0.769873	0.769873	0.00744017	0.0253998	16	NaN	NaN	nucleotide/nucleic acid binding protein	NaN	3	-41.3531	0.586469	NACL-24	NACL-3
NACL-24 / NACL-3	AT4G11560	AT4G11560.1	AT4G11560.1	-1.89823	1.89823	0.00746945	0.0254578	12	NaN	NaN	bromo-adjacent homology (BAH) domain-containing protein	NaN	2	-73.1727	0.268273	NACL-24	NACL-3
NACL-24 / NACL-3	AT1G58100	AT1G58100.1;AT1G58100.2	AT1G58100.1;AT1G58100.2	-0.767168	0.767168	0.00748675	0.0254921	16	NaN	NaN	TCP family transcription factor	NaN	3	-41.243	0.58757	NACL-24	NACL-3
NACL-24 / NACL-3	AT4G17510	AT4G17510.1	AT4G17510.1	-0.747724	0.747724	0.00748785	0.025494	16	NaN	NaN	ubiquitin C-terminal hydrolase 3	NaN	6	-40.4458	0.595542	NACL-24	NACL-3
NACL-24 / NACL-3	AT2G29450	AT2G29450.1	AT2G29450.1	0.584245	0.584245	0.00753337	0.0255877	16	NaN	NaN	glutathione S-transferase tau 5	NaN	9	49.9254	1.49925	NACL-24	NACL-3
NACL-24 / NACL-3	AT4G05220	AT4G05220.1	AT4G05220.1	0.841696	0.841696	0.0076262	0.0257789	14	NaN	NaN	Late embryogenesis abundant (LEA) hydroxyproline-rich glycoprotein family	NaN	1	79.2156	1.79216	NACL-24	NACL-3
NACL-24 / NACL-3	AT3G10300	AT3G10300.2;AT3G10300.3;AT3G10300.4;AT3G10300.5;AT3G10300.6	AT3G10300.2;AT3G10300.3;AT3G10300.4;AT3G10300.5;AT3G10300.6	0.812767	0.812767	0.00779665	0.0261269	14	NaN	NaN	Calcium-binding EF-hand family protein	NaN	2	75.6577	1.75658	NACL-24	NACL-3
NACL-24 / NACL-3	AT5G42790	AT5G42790.1	AT5G42790.1	0.69077	0.69077	0.00786526	0.026263	16	NaN	NaN	proteasome alpha subunit F1	NaN	6	61.4145	1.61415	NACL-24	NACL-3
NACL-24 / NACL-3	AT5G20980	AT5G20980.1;AT5G20980.2	AT5G20980.1;AT5G20980.2	-0.616125	0.616125	0.00792776	0.0263865	14	NaN	NaN	methionine synthase 3	NaN	6	-34.7579	0.652421	NACL-24	NACL-3
NACL-24 / NACL-3	AT5G64570	AT5G64570.1;AT5G64570.2	AT5G64570.1;AT5G64570.2	-0.779709	0.779709	0.00795938	0.0264537	16	NaN	NaN	beta-D-xylosidase 4	NaN	8	-41.7516	0.582484	NACL-24	NACL-3
NACL-24 / NACL-3	AT1G71780	AT1G71780.1	AT1G71780.1	-0.630306	0.630306	0.0079849	0.026507	16	NaN	NaN	WD repeat protein	NaN	1	-35.3961	0.646039	NACL-24	NACL-3
NACL-24 / NACL-3	AT3G54210	AT3G54210.1	AT3G54210.1	1.63244	1.63244	0.00800025	0.0265354	14	NaN	NaN	Ribosomal protein L17 family protein	NaN	2	210.038	3.10038	NACL-24	NACL-3
NACL-24 / NACL-3	AT4G20780	AT4G20780.1	AT4G20780.1	-0.741058	0.741058	0.0080017	0.0265376	16	NaN	NaN	calmodulin like 42	NaN	5	-40.17	0.5983	NACL-24	NACL-3
NACL-24 / NACL-3	AT2G30600	AT2G30600.1;AT2G30600.2;AT2G30600.3;AT2G30600.4;AT2G30600.5;AT2G30600.6	AT2G30600.1;AT2G30600.2;AT2G30600.3;AT2G30600.4;AT2G30600.5;AT2G30600.6	-1.03969	1.03969	0.00811081	0.0267565	12	NaN	NaN	BTB/POZ domain-containing protein	NaN	2	-51.3567	0.486433	NACL-24	NACL-3
NACL-24 / NACL-3	AT1G63470	AT1G63470.1	AT1G63470.1	-0.955517	0.955517	0.00814511	0.026822	14	NaN	NaN	AT hook motif DNA-binding family protein	NaN	1	-48.4343	0.515657	NACL-24	NACL-3
NACL-24 / NACL-3	AT1G73840	AT1G73840.1	AT1G73840.1	-0.976056	0.976056	0.00840925	0.0273338	14	NaN	NaN	hydroxyproline-rich glycoprotein family protein	NaN	3	-49.1632	0.508368	NACL-24	NACL-3
NACL-24 / NACL-3	AT3G57470	AT3G57470.2	AT3G57470.2	-4.0613	4.0613	0.00841461	0.0273456	16	NaN	NaN	Insulinase (Peptidase family M16) family protein	NaN	4	-94.01	0.0598998	NACL-24	NACL-3
NACL-24 / NACL-3	AT3G17780	AT3G17780.1	AT3G17780.1	0.687216	0.687216	0.00842177	0.0273605	12	NaN	NaN	B-cell receptor-associated-like protein	NaN	2	61.0173	1.61017	NACL-24	NACL-3
NACL-24 / NACL-3	AT3G03950	AT3G03950.1;AT3G03950.3	AT3G03950.1;AT3G03950.3	-1.51434	1.51434	0.00852113	0.0275548	16	NaN	NaN	evolutionarily conserved C-terminal region 1	NaN	3	-64.9945	0.350055	NACL-24	NACL-3
NACL-24 / NACL-3	AT1G44920	AT1G44920.1	AT1G44920.1	-0.697494	0.697494	0.00856213	0.0276353	14	NaN	NaN	transmembrane protein	NaN	1	-38.3358	0.616642	NACL-24	NACL-3
NACL-24 / NACL-3	AT3G20720	AT3G20720.2	AT3G20720.2	-0.831367	0.831367	0.00860046	0.0277173	16	NaN	NaN	amino-terminal region of chorein	NaN	2	-43.8003	0.561997	NACL-24	NACL-3
NACL-24 / NACL-3	AT1G79270	AT1G79270.1;AT1G79270.2;AT1G79270.3;AT1G79270.4	AT1G79270.1;AT1G79270.2;AT1G79270.3;AT1G79270.4	-0.671451	0.671451	0.00872491	0.0279569	16	NaN	NaN	evolutionarily conserved C-terminal region 8	NaN	3	-37.2125	0.627875	NACL-24	NACL-3
NACL-24 / NACL-3	AT4G31360	AT4G31360.1	AT4G31360.1	-0.741328	0.741328	0.00876348	0.0280298	16	NaN	NaN	selenium binding protein	NaN	1	-40.1812	0.598188	NACL-24	NACL-3
NACL-24 / NACL-3	AT3G59890	AT3G59890.1;AT3G59890.2	AT3G59890.1;AT3G59890.2	-0.663769	0.663769	0.00880626	0.0281098	16	NaN	NaN	Dihydrodipicolinate reductase%2C bacterial/plant	NaN	3	-36.8773	0.631227	NACL-24	NACL-3
NACL-24 / NACL-3	AT3G52120	AT3G52120.1;AT3G52120.3	AT3G52120.1;AT3G52120.3	-0.634772	0.634772	0.00882426	0.0281411	14	NaN	NaN	SWAP (Suppressor-of-White-APricot)/surp domain-containing protein / D111/G-patch domain-containing protein	NaN	6	-35.5958	0.644042	NACL-24	NACL-3
NACL-24 / NACL-3	AT1G10310	AT1G10310.1	AT1G10310.1	-0.962144	0.962144	0.00891745	0.0283143	16	NaN	NaN	NAD(P)-binding Rossmann-fold superfamily protein	NaN	3	-48.6707	0.513293	NACL-24	NACL-3
NACL-24 / NACL-3	AT4G22300	AT4G22300.1	AT4G22300.1	-0.681471	0.681471	0.0089547	0.028385	14	NaN	NaN	carboxylesterase	NaN	2	-37.6471	0.623529	NACL-24	NACL-3
NACL-24 / NACL-3	AT3G07140	AT3G07140.1;AT3G07140.2	AT3G07140.1;AT3G07140.2	-0.834935	0.834935	0.00895841	0.0283924	14	NaN	NaN	GPI transamidase component Gpi16 subunit family protein	NaN	3	-43.9392	0.560608	NACL-24	NACL-3
NACL-24 / NACL-3	AT1G07170	AT1G07170.1;AT1G07170.2;AT1G07170.3;AT1G07170.4;AT1G07170.5;AT1G07170.6;AT2G30000.1	AT1G07170.1;AT1G07170.2;AT1G07170.3;AT1G07170.4;AT1G07170.5;AT1G07170.6;AT2G30000.1	-1.17614	1.17614	0.00906792	0.0285904	14	NaN	NaN	PHF5-like protein	NaN	2	-55.7466	0.442534	NACL-24	NACL-3
NACL-24 / NACL-3	AT1G27530	AT1G27530.1	AT1G27530.1	3.09767	3.09767	0.00907125	0.0285977	12	NaN	NaN	ubiquitin-fold modifier-conjugating enzyme	NaN	1	756.035	8.56035	NACL-24	NACL-3
NACL-24 / NACL-3	AT3G47010	AT3G47010.1;AT3G47010.2;AT3G47010.3	AT3G47010.1;AT3G47010.2;AT3G47010.3	-0.744503	0.744503	0.00911951	0.0286918	16	NaN	NaN	Glycosyl hydrolase family protein	NaN	3	-40.3127	0.596873	NACL-24	NACL-3
NACL-24 / NACL-3	AT3G50700	AT3G50700.1	AT3G50700.1	1.23237	1.23237	0.00932507	0.0290773	12	NaN	NaN	indeterminate(ID)-domain 2	NaN	1	134.953	2.34953	NACL-24	NACL-3
NACL-24 / NACL-3	AT1G51860	AT1G51860.1;AT1G51860.2	AT1G51860.1;AT1G51860.2	-0.880373	0.880373	0.00934408	0.02911	16	NaN	NaN	Leucine-rich repeat protein kinase family protein	NaN	2	-45.6773	0.543227	NACL-24	NACL-3
NACL-24 / NACL-3	AT5G22500	AT5G22500.1	AT5G22500.1	0.997722	0.997722	0.0093778	0.0291715	14	NaN	NaN	fatty acid reductase 1	NaN	5	99.6844	1.99684	NACL-24	NACL-3
NACL-24 / NACL-3	AT1G02930	AT1G02930.1;AT1G02930.2	AT1G02930.1;AT1G02930.2	2.22419	2.22419	0.00945905	0.0293205	16	NaN	NaN	glutathione S-transferase 6	NaN	20	367.247	4.67247	NACL-24	NACL-3
NACL-24 / NACL-3	AT1G01580	AT1G01580.2	AT1G01580.2	-0.618372	0.618372	0.00954001	0.0294737	16	NaN	NaN	ferric reduction oxidase 2	NaN	9	-34.8594	0.651406	NACL-24	NACL-3
NACL-24 / NACL-3	AT1G30720	AT1G30720.1	AT1G30720.1	0.696553	0.696553	0.0096226	0.0296267	16	NaN	NaN	FAD-binding Berberine family protein	NaN	17	62.0628	1.62063	NACL-24	NACL-3
NACL-24 / NACL-3	AT2G23770	AT2G23770.1	AT2G23770.1	0.649802	0.649802	0.00972347	0.0298136	16	NaN	NaN	protein kinase family protein / peptidoglycan-binding LysM domain-containing protein	NaN	7	56.8953	1.56895	NACL-24	NACL-3
NACL-24 / NACL-3	AT5G21150	AT5G21150.1	AT5G21150.1	1.16431	1.16431	0.00984917	0.0300496	16	NaN	NaN	Argonaute family protein	NaN	1	124.126	2.24126	NACL-24	NACL-3
NACL-24 / NACL-3	AT1G14040	AT1G14040.1	AT1G14040.1	-0.753283	0.753283	0.00989594	0.0301334	11	NaN	NaN	EXS (ERD1/XPR1/SYG1) family protein	NaN	2	-40.6748	0.593252	NACL-24	NACL-3
NACL-24 / NACL-3	AT4G05060	AT4G05060.1	AT4G05060.1	-1.17506	1.17506	0.00990971	0.0301566	12	NaN	NaN	PapD-like superfamily protein	NaN	1	-55.7135	0.442865	NACL-24	NACL-3
NACL-24 / NACL-3	AT4G15880	AT4G15880.1;AT4G15880.2	AT4G15880.1;AT4G15880.2	-0.804071	0.804071	0.010005	0.0303346	16	NaN	NaN	Cysteine proteinases superfamily protein	NaN	3	-42.7269	0.572731	NACL-24	NACL-3
NACL-24 / NACL-3	AT1G22620	AT1G22620.1	AT1G22620.1	-0.959499	0.959499	0.0100281	0.0303752	16	NaN	NaN	Phosphoinositide phosphatase family protein	NaN	5	-48.5765	0.514235	NACL-24	NACL-3
NACL-24 / NACL-3	AT1G15020	AT1G15020.1;AT1G15020.2;AT1G15020.3	AT1G15020.1;AT1G15020.2;AT1G15020.3	1.50506	1.50506	0.0101772	0.03065	12	NaN	NaN	quiescin-sulfhydryl oxidase 1	NaN	2	183.836	2.83836	NACL-24	NACL-3
NACL-24 / NACL-3	AT4G13200	AT4G13200.1	AT4G13200.1	-0.59027	0.59027	0.0101854	0.0306638	16	NaN	NaN	hypothetical protein	NaN	3	-33.5781	0.664219	NACL-24	NACL-3
NACL-24 / NACL-3	AT3G52940	AT3G52940.1	AT3G52940.1	-0.788186	0.788186	0.0102958	0.0308629	16	NaN	NaN	Ergosterol biosynthesis ERG4/ERG24 family	NaN	1	-42.0928	0.579072	NACL-24	NACL-3
NACL-24 / NACL-3	AT1G02920	AT1G02920.1	AT1G02920.1	2.12243	2.12243	0.0104299	0.0311039	16	NaN	NaN	glutathione S-transferase 7	NaN	12	335.426	4.35426	NACL-24	NACL-3
NACL-24 / NACL-3	AT1G52370	AT1G52370.1;AT1G52370.2;AT1G52370.3;AT1G52370.4	AT1G52370.1;AT1G52370.2;AT1G52370.3;AT1G52370.4	-0.594318	0.594318	0.0104978	0.0312277	16	NaN	NaN	Ribosomal protein L22p/L17e family protein	NaN	5	-33.7643	0.662357	NACL-24	NACL-3
NACL-24 / NACL-3	AT5G10625	AT5G10625.1	AT5G10625.1	1.18904	1.18904	0.0105291	0.0312818	16	NaN	NaN	flowering-promoting factor-like protein	NaN	3	128.001	2.28001	NACL-24	NACL-3
NACL-24 / NACL-3	AT4G05410	AT4G05410.1	AT4G05410.1	-0.767134	0.767134	0.0105515	0.0313264	16	NaN	NaN	Transducin/WD40 repeat-like superfamily protein	NaN	4	-41.2416	0.587584	NACL-24	NACL-3
NACL-24 / NACL-3	AT1G30110	AT1G30110.1;AT1G30110.2	AT1G30110.1;AT1G30110.2	-0.68133	0.68133	0.0107665	0.0317115	16	NaN	NaN	nudix hydrolase homolog 25	NaN	3	-37.641	0.62359	NACL-24	NACL-3
NACL-24 / NACL-3	AT3G16760	AT3G16760.1	AT3G16760.1	-0.901557	0.901557	0.0107789	0.0317357	16	NaN	NaN	Tetratricopeptide repeat (TPR)-like superfamily protein	NaN	3	-46.4691	0.535309	NACL-24	NACL-3
NACL-24 / NACL-3	AT4G08920	AT4G08920.1	AT4G08920.1	-0.685569	0.685569	0.0108201	0.031807	10	NaN	NaN	cryptochrome 1	NaN	2	-37.8239	0.621761	NACL-24	NACL-3
NACL-24 / NACL-3	AT1G60650	AT1G60650.1;AT1G60650.2;AT1G60650.3;AT1G60650.4	AT1G60650.1;AT1G60650.2;AT1G60650.3;AT1G60650.4	-1.00042	1.00042	0.0108848	0.0319213	14	NaN	NaN	RNA-binding (RRM/RBD/RNP motifs) family protein with retrovirus zinc finger-like domain-containing protein	NaN	1	-50.0145	0.499855	NACL-24	NACL-3
NACL-24 / NACL-3	AT4G21090	AT4G21090.1;AT4G21090.2;AT4G21090.3	AT4G21090.1;AT4G21090.2;AT4G21090.3	-0.719298	0.719298	0.0109211	0.0319856	16	NaN	NaN	MITOCHONDRIAL FERREDOXIN 2	NaN	4	-39.2607	0.607393	NACL-24	NACL-3
NACL-24 / NACL-3	AT4G30910	AT4G30910.1	AT4G30910.1	-0.594693	0.594693	0.0110257	0.0321671	16	NaN	NaN	Cytosol aminopeptidase family protein	NaN	6	-33.7815	0.662185	NACL-24	NACL-3
NACL-24 / NACL-3	AT5G08560	AT5G08560.1;AT5G08560.2;AT5G08560.3	AT5G08560.1;AT5G08560.2;AT5G08560.3	-0.772552	0.772552	0.0111376	0.0323576	16	NaN	NaN	transducin family protein / WD-40 repeat family protein	NaN	2	-41.4619	0.585381	NACL-24	NACL-3
NACL-24 / NACL-3	AT3G57350	AT3G57350.1	AT3G57350.1	-0.751243	0.751243	0.0111578	0.0323914	16	NaN	NaN	Nucleoporin interacting component (Nup93/Nic96-like) family protein	NaN	3	-40.5908	0.594092	NACL-24	NACL-3
NACL-24 / NACL-3	AT5G63640	AT5G63640.1;AT5G63640.2	AT5G63640.1;AT5G63640.2	-0.771003	0.771003	0.0113108	0.0326544	16	NaN	NaN	ENTH/VHS/GAT family protein	NaN	5	-41.399	0.58601	NACL-24	NACL-3
NACL-24 / NACL-3	AT1G52340	AT1G52340.1	AT1G52340.1	-0.605544	0.605544	0.0113468	0.0327177	16	NaN	NaN	NAD(P)-binding Rossmann-fold superfamily protein	NaN	3	-34.2776	0.657224	NACL-24	NACL-3
NACL-24 / NACL-3	AT3G09100	AT3G09100.2	AT3G09100.2	-0.945826	0.945826	0.0114318	0.0328618	16	NaN	NaN	mRNA capping enzyme family protein	NaN	5	-48.0868	0.519132	NACL-24	NACL-3
NACL-24 / NACL-3	AT2G27730	AT2G27730.1;AT2G27730.2;AT2G27730.3;AT2G27730.4	AT2G27730.1;AT2G27730.2;AT2G27730.3;AT2G27730.4	-1.23228	1.23228	0.0115221	0.0330172	16	NaN	NaN	copper ion binding protein	NaN	4	-57.4356	0.425644	NACL-24	NACL-3
NACL-24 / NACL-3	AT4G26500	AT4G26500.1	AT4G26500.1	-0.665161	0.665161	0.0116301	0.0331959	16	NaN	NaN	chloroplast sulfur E	NaN	5	-36.9382	0.630618	NACL-24	NACL-3
NACL-24 / NACL-3	AT3G59110	AT3G59110.1	AT3G59110.1	-0.789932	0.789932	0.0118942	0.0336366	16	NaN	NaN	Protein kinase superfamily protein	NaN	3	-42.1629	0.578371	NACL-24	NACL-3
NACL-24 / NACL-3	AT4G22120	AT4G22120.1;AT4G22120.2;AT4G22120.3;AT4G22120.4;AT4G22120.5;AT4G22120.6	AT4G22120.1;AT4G22120.2;AT4G22120.3;AT4G22120.4;AT4G22120.5;AT4G22120.6	-0.687818	0.687818	0.0119216	0.0336886	16	NaN	NaN	ERD (early-responsive to dehydration stress) family protein	NaN	3	-37.9208	0.620792	NACL-24	NACL-3
NACL-24 / NACL-3	AT3G59980	AT3G59980.1	AT3G59980.1	-0.761692	0.761692	0.0119786	0.0337856	16	NaN	NaN	Nucleic acid-binding%2C OB-fold-like protein	NaN	2	-41.0196	0.589804	NACL-24	NACL-3
NACL-24 / NACL-3	AT1G21610	AT1G21610.1;AT1G21610.2;AT1G21610.3;AT1G21610.4;AT1G21610.5;AT1G21610.6	AT1G21610.1;AT1G21610.2;AT1G21610.3;AT1G21610.4;AT1G21610.5;AT1G21610.6	-0.849965	0.849965	0.0120297	0.0338727	16	NaN	NaN	wound-responsive family protein	NaN	4	-44.5202	0.554798	NACL-24	NACL-3
NACL-24 / NACL-3	AT2G44680	AT2G44680.1;AT2G44680.2;AT2G44680.3;AT3G60250.1;AT3G60250.2;AT3G60250.3	AT2G44680.1;AT2G44680.2;AT2G44680.3;AT3G60250.1;AT3G60250.2;AT3G60250.3	0.780795	0.780795	0.0120397	0.0338899	14	NaN	NaN	casein kinase II beta subunit 4;casein kinase II beta subunit 4;casein kinase II beta subunit 4;casein kinase II beta chain 3;casein kinase II beta chain 3;casein kinase II beta chain 3	NaN	2	71.8077	1.71808	NACL-24	NACL-3
NACL-24 / NACL-3	AT1G16020	AT1G16020.1;AT1G16020.2;AT1G16020.3;AT1G16020.4	AT1G16020.1;AT1G16020.2;AT1G16020.3;AT1G16020.4	0.641172	0.641172	0.0120855	0.0339647	16	NaN	NaN	vacuolar fusion protein (DUF1712)	NaN	4	55.9595	1.5596	NACL-24	NACL-3
NACL-24 / NACL-3	AT1G06760	AT1G06760.1	AT1G06760.1	-0.588476	0.588476	0.0121805	0.0341273	16	NaN	NaN	winged-helix DNA-binding transcription factor family protein	NaN	4	-33.4955	0.665045	NACL-24	NACL-3
NACL-24 / NACL-3	AT2G43200	AT2G43200.1;AT2G43200.2	AT2G43200.1;AT2G43200.2	-0.708537	0.708537	0.0122169	0.0341856	16	NaN	NaN	S-adenosyl-L-methionine-dependent methyltransferases superfamily protein	NaN	2	-38.8059	0.611941	NACL-24	NACL-3
NACL-24 / NACL-3	AT3G12350	AT3G12350.1	AT3G12350.1	-2.99061	2.99061	0.0124291	0.0345415	8	NaN	NaN	F-box family protein	NaN	1	-87.4184	0.125816	NACL-24	NACL-3
NACL-24 / NACL-3	AT3G17420	AT3G17420.1	AT3G17420.1	-0.864205	0.864205	0.0125975	0.0348141	16	NaN	NaN	glyoxysomal protein kinase 1	NaN	5	-45.0651	0.549349	NACL-24	NACL-3
NACL-24 / NACL-3	AT3G56030	AT3G56030.1	AT3G56030.1	-0.616286	0.616286	0.0126027	0.0348221	14	NaN	NaN	Tetratricopeptide repeat (TPR)-like superfamily protein	NaN	2	-34.7652	0.652348	NACL-24	NACL-3
NACL-24 / NACL-3	AT2G33400	AT2G33400.1	AT2G33400.1	-0.587754	0.587754	0.01269	0.0349738	9	NaN	NaN	FK506-binding nuclear-like protein	NaN	1	-33.4622	0.665378	NACL-24	NACL-3
NACL-24 / NACL-3	AT4G28350	AT4G28350.1	AT4G28350.1	0.962494	0.962494	0.0127322	0.0350426	10	NaN	NaN	Concanavalin A-like lectin protein kinase family protein	NaN	1	94.8675	1.94868	NACL-24	NACL-3
NACL-24 / NACL-3	AT3G19000	AT3G19000.1;AT3G19000.2	AT3G19000.1;AT3G19000.2	-0.686183	0.686183	0.0127486	0.0350684	16	NaN	NaN	2-oxoglutarate (2OG) and Fe(II)-dependent oxygenase superfamily protein	NaN	2	-37.8504	0.621496	NACL-24	NACL-3
NACL-24 / NACL-3	AT1G30700	AT1G30700.1	AT1G30700.1	0.832707	0.832707	0.0127614	0.0350898	16	NaN	NaN	FAD-binding Berberine family protein	NaN	21	78.1024	1.78102	NACL-24	NACL-3
NACL-24 / NACL-3	AT3G13360	AT3G13360.1;AT3G13360.2	AT3G13360.1;AT3G13360.2	1.60844	1.60844	0.0130965	0.0356313	14	NaN	NaN	WPP domain interacting protein 3	NaN	2	204.923	3.04923	NACL-24	NACL-3
NACL-24 / NACL-3	AT3G56340	AT3G56340.1	AT3G56340.1	-1.94231	1.94231	0.0131166	0.0356632	14	NaN	NaN	Ribosomal protein S26e family protein	NaN	3	-73.9801	0.260199	NACL-24	NACL-3
NACL-24 / NACL-3	AT3G07990	AT3G07990.1	AT3G07990.1	-0.698796	0.698796	0.0132086	0.0358155	16	NaN	NaN	serine carboxypeptidase-like 27	NaN	2	-38.3914	0.616086	NACL-24	NACL-3
NACL-24 / NACL-3	AT4G16260	AT4G16260.1;AT4G16260.2	AT4G16260.1;AT4G16260.2	0.709561	0.709561	0.0132229	0.0358384	16	NaN	NaN	Glycosyl hydrolase superfamily protein	NaN	15	63.5306	1.63531	NACL-24	NACL-3
NACL-24 / NACL-3	AT1G11820	AT1G11820.2	AT1G11820.2	-0.755147	0.755147	0.0132246	0.0358408	16	NaN	NaN	O-Glycosyl hydrolases family 17 protein	NaN	3	-40.7514	0.592486	NACL-24	NACL-3
NACL-24 / NACL-3	ATCG00380	ATCG00380.1	ATCG00380.1	-1.68362	1.68362	0.0132714	0.035919	14	NaN	NaN	chloroplast ribosomal protein S4	NaN	2	-68.8698	0.311302	NACL-24	NACL-3
NACL-24 / NACL-3	AT4G04740	AT4G04740.1;AT4G04740.2;AT4G04740.3;AT4G04740.4;AT4G04740.5;AT4G04740.6;AT4G04740.7	AT4G04740.1;AT4G04740.2;AT4G04740.3;AT4G04740.4;AT4G04740.5;AT4G04740.6;AT4G04740.7	-0.691764	0.691764	0.0132998	0.0359673	16	NaN	NaN	calcium-dependent protein kinase 23	NaN	3	-38.0904	0.619096	NACL-24	NACL-3
NACL-24 / NACL-3	AT5G05920	AT5G05920.1	AT5G05920.1	-1.03034	1.03034	0.013392	0.0361206	16	NaN	NaN	deoxyhypusine synthase	NaN	7	-51.0406	0.489594	NACL-24	NACL-3
NACL-24 / NACL-3	AT2G21540	AT2G21540.1;AT2G21540.2;AT2G21540.3;AT2G21540.4;AT2G21540.5;AT2G21540.6	AT2G21540.1;AT2G21540.2;AT2G21540.3;AT2G21540.4;AT2G21540.5;AT2G21540.6	-1.18418	1.18418	0.0134529	0.0362146	14	NaN	NaN	SEC14-like 3	NaN	1	-55.9926	0.440074	NACL-24	NACL-3
NACL-24 / NACL-3	AT4G39050	AT4G39050.1	AT4G39050.1	-0.813991	0.813991	0.0135387	0.036353	16	NaN	NaN	Kinesin motor family protein	NaN	3	-43.1194	0.568806	NACL-24	NACL-3
NACL-24 / NACL-3	AT4G02610	AT4G02610.1	AT4G02610.1	-0.779366	0.779366	0.0137803	0.0367537	16	NaN	NaN	Aldolase-type TIM barrel family protein	NaN	3	-41.7377	0.582623	NACL-24	NACL-3
NACL-24 / NACL-3	AT5G08410	AT5G08410.1;AT5G08410.2	AT5G08410.1;AT5G08410.2	0.638632	0.638632	0.013864	0.0368866	16	NaN	NaN	ferredoxin/thioredoxin reductase subunit A (variable subunit) 2	NaN	2	55.6852	1.55685	NACL-24	NACL-3
NACL-24 / NACL-3	AT4G29520	AT4G29520.1	AT4G29520.1	-0.604208	0.604208	0.0138767	0.0369068	16	NaN	NaN	nucleophosmin	NaN	5	-34.2167	0.657833	NACL-24	NACL-3
NACL-24 / NACL-3	AT1G79450	AT1G79450.1;AT1G79450.2	AT1G79450.1;AT1G79450.2	-1.19265	1.19265	0.0139983	0.0370958	16	NaN	NaN	ALA-interacting subunit 5	NaN	2	-56.2501	0.437499	NACL-24	NACL-3
NACL-24 / NACL-3	AT5G49540	AT5G49540.1;AT5G49540.2	AT5G49540.1;AT5G49540.2	-0.669957	0.669957	0.01432	0.0376036	16	NaN	NaN	Rab5-interacting family protein	NaN	2	-37.1475	0.628525	NACL-24	NACL-3
NACL-24 / NACL-3	AT3G01460	AT3G01460.1	AT3G01460.1	-1.14761	1.14761	0.0144706	0.0378467	12	NaN	NaN	methyl-CPG-binding domain 9	NaN	2	-54.8627	0.451373	NACL-24	NACL-3
NACL-24 / NACL-3	AT5G22110	AT5G22110.1;AT5G22110.2	AT5G22110.1;AT5G22110.2	-0.952849	0.952849	0.0145039	0.0379021	16	NaN	NaN	DNA polymerase epsilon subunit B2	NaN	1	-48.3389	0.516611	NACL-24	NACL-3
NACL-24 / NACL-3	AT5G58200	AT5G58200.1;AT5G58200.2	AT5G58200.1;AT5G58200.2	-1.14116	1.14116	0.0145287	0.0379412	16	NaN	NaN	Calcineurin-like metallo-phosphoesterase superfamily protein	NaN	3	-54.6605	0.453395	NACL-24	NACL-3
NACL-24 / NACL-3	AT2G05320	AT2G05320.1	AT2G05320.1	-1.10428	1.10428	0.0146573	0.038142	14	NaN	NaN	beta-1%2C2-N-acetylglucosaminyltransferase II	NaN	3	-53.4865	0.465135	NACL-24	NACL-3
NACL-24 / NACL-3	AT2G35520	AT2G35520.1;AT2G35520.2;AT2G35520.3	AT2G35520.1;AT2G35520.2;AT2G35520.3	-1.12169	1.12169	0.0147211	0.0382459	14	NaN	NaN	Defender against death (DAD family) protein	NaN	2	-54.0444	0.459556	NACL-24	NACL-3
NACL-24 / NACL-3	AT5G01230	AT5G01230.1	AT5G01230.1	-1.0165	1.0165	0.0148118	0.0383898	16	NaN	NaN	S-adenosyl-L-methionine-dependent methyltransferases superfamily protein	NaN	1	-50.5686	0.494314	NACL-24	NACL-3
NACL-24 / NACL-3	AT5G16710	AT5G16710.1	AT5G16710.1	0.860065	0.860065	0.0150489	0.0387643	10	NaN	NaN	dehydroascorbate reductase 1	NaN	2	81.512	1.81512	NACL-24	NACL-3
NACL-24 / NACL-3	AT1G17440	AT1G17440.1;AT1G17440.2	AT1G17440.1;AT1G17440.2	1.01513	1.01513	0.0152461	0.0390621	14	NaN	NaN	Transcription initiation factor TFIID subunit A	NaN	2	102.108	2.02108	NACL-24	NACL-3
NACL-24 / NACL-3	AT3G04340	AT3G04340.1	AT3G04340.1	-0.836197	0.836197	0.0153549	0.0392265	16	NaN	NaN	FtsH extracellular protease family	NaN	6	-43.9882	0.560118	NACL-24	NACL-3
NACL-24 / NACL-3	AT2G04940	AT2G04940.1	AT2G04940.1	-0.629865	0.629865	0.0153622	0.0392384	16	NaN	NaN	scramblase-like protein	NaN	4	-35.3763	0.646237	NACL-24	NACL-3
NACL-24 / NACL-3	AT3G09970	AT3G09970.1	AT3G09970.1	-0.81042	0.81042	0.015464	0.0393961	14	NaN	NaN	Calcineurin-like metallo-phosphoesterase superfamily protein	NaN	4	-42.9784	0.570216	NACL-24	NACL-3
NACL-24 / NACL-3	AT3G13230	AT3G13230.1;AT3G13230.2	AT3G13230.1;AT3G13230.2	-0.67108	0.67108	0.0154797	0.0394193	14	NaN	NaN	RNA-binding KH domain-containing protein	NaN	3	-37.1964	0.628036	NACL-24	NACL-3
NACL-24 / NACL-3	AT1G19600	AT1G19600.1	AT1G19600.1	-1.1076	1.1076	0.0156478	0.0396827	16	NaN	NaN	pfkB-like carbohydrate kinase family protein	NaN	4	-53.5935	0.464065	NACL-24	NACL-3
NACL-24 / NACL-3	AT1G60430	AT1G60430.1;AT1G60430.2;AT1G60430.3	AT1G60430.1;AT1G60430.2;AT1G60430.3	-0.698154	0.698154	0.0158924	0.0400572	16	NaN	NaN	actin-related protein C3	NaN	3	-38.364	0.61636	NACL-24	NACL-3
NACL-24 / NACL-3	AT3G01300	AT3G01300.1	AT3G01300.1	-0.678831	0.678831	0.015954	0.0401424	9	NaN	NaN	Protein kinase superfamily protein	NaN	1	-37.5329	0.624671	NACL-24	NACL-3
NACL-24 / NACL-3	AT3G47340	AT3G47340.1	AT3G47340.1	0.670073	0.670073	0.0160031	0.0402152	16	NaN	NaN	glutamine-dependent asparagine synthase 1	NaN	8	59.1153	1.59115	NACL-24	NACL-3
NACL-24 / NACL-3	AT5G03320	AT5G03320.1;AT5G03320.2	AT5G03320.1;AT5G03320.2	1.31966	1.31966	0.0161012	0.0403569	11	NaN	NaN	Protein kinase superfamily protein	NaN	1	149.608	2.49608	NACL-24	NACL-3
NACL-24 / NACL-3	AT4G27120	AT4G27120.1;AT4G27120.2	AT4G27120.1;AT4G27120.2	-1.45354	1.45354	0.0161159	0.0403801	11	NaN	NaN	DDRGK domain protein	NaN	2	-63.4875	0.365125	NACL-24	NACL-3
NACL-24 / NACL-3	AT5G49530	AT5G49530.1	AT5G49530.1	-0.909031	0.909031	0.01623	0.0405504	16	NaN	NaN	SIN-like family protein	NaN	4	-46.7457	0.532543	NACL-24	NACL-3
NACL-24 / NACL-3	AT1G13730	AT1G13730.1;AT1G13730.2	AT1G13730.1;AT1G13730.2	-0.580422	0.580422	0.0162497	0.0405842	16	NaN	NaN	Nuclear transport factor 2 (NTF2) family protein with RNA binding (RRM-RBD-RNP motifs) domain-containing protein	NaN	3	-33.1232	0.668768	NACL-24	NACL-3
NACL-24 / NACL-3	AT1G33050	AT1G33050.1;AT1G33050.2;AT1G33050.3;AT1G33050.4;AT1G33050.5;AT1G33050.6	AT1G33050.1;AT1G33050.2;AT1G33050.3;AT1G33050.4;AT1G33050.5;AT1G33050.6	-1.47157	1.47157	0.0163368	0.0407184	16	NaN	NaN	hypothetical protein	NaN	2	-63.941	0.36059	NACL-24	NACL-3
NACL-24 / NACL-3	AT2G38840	AT2G38840.1	AT2G38840.1	-0.588452	0.588452	0.0165693	0.0410786	16	NaN	NaN	Guanylate-binding family protein	NaN	6	-33.4944	0.665056	NACL-24	NACL-3
NACL-24 / NACL-3	AT4G16265	AT4G16265.1	AT4G16265.1	-0.827078	0.827078	0.0165729	0.0410851	16	NaN	NaN	RNA polymerases M/15 Kd subunit	NaN	4	-43.633	0.56367	NACL-24	NACL-3
NACL-24 / NACL-3	AT5G61150	AT5G61150.1;AT5G61150.2	AT5G61150.1;AT5G61150.2	-0.844063	0.844063	0.0166603	0.0412167	14	NaN	NaN	leo1-like family protein	NaN	2	-44.2927	0.557073	NACL-24	NACL-3
NACL-24 / NACL-3	AT1G68100	AT1G68100.1;AT1G68100.2	AT1G68100.1;AT1G68100.2	-0.681175	0.681175	0.0167124	0.0412899	16	NaN	NaN	ZIP metal ion transporter family	NaN	3	-37.6343	0.623657	NACL-24	NACL-3
NACL-24 / NACL-3	AT1G30480	AT1G30480.1	AT1G30480.1	-0.595104	0.595104	0.0167497	0.04135	16	NaN	NaN	D111/G-patch domain-containing protein	NaN	4	-33.8003	0.661997	NACL-24	NACL-3
NACL-24 / NACL-3	AT1G30730	AT1G30730.1	AT1G30730.1	1.21432	1.21432	0.016761	0.0413663	16	NaN	NaN	FAD-binding Berberine family protein	NaN	15	132.031	2.32031	NACL-24	NACL-3
NACL-24 / NACL-3	AT2G34730	AT2G34730.1;AT2G34730.2	AT2G34730.1;AT2G34730.2	-1.1819	1.1819	0.0169224	0.041609	16	NaN	NaN	myosin heavy chain-like protein	NaN	4	-55.923	0.44077	NACL-24	NACL-3
NACL-24 / NACL-3	AT3G51520	AT3G51520.1	AT3G51520.1	-1.41973	1.41973	0.0169423	0.0416394	12	NaN	NaN	diacylglycerol acyltransferase family	NaN	1	-62.6217	0.373783	NACL-24	NACL-3
NACL-24 / NACL-3	AT2G36200	AT2G36200.1;AT2G36200.2	AT2G36200.1;AT2G36200.2	-1.4122	1.4122	0.0170272	0.0417635	12	NaN	NaN	P-loop containing nucleoside triphosphate hydrolases superfamily protein	NaN	1	-62.4261	0.375739	NACL-24	NACL-3
NACL-24 / NACL-3	AT4G15955	AT4G15955.3	AT4G15955.3	-1.02915	1.02915	0.0170346	0.0417756	16	NaN	NaN	alpha/beta-Hydrolases superfamily protein	NaN	3	-51.0002	0.489998	NACL-24	NACL-3
NACL-24 / NACL-3	AT5G59520	AT5G59520.1	AT5G59520.1	-1.14977	1.14977	0.0171164	0.0418904	16	NaN	NaN	ZRT/IRT-like protein 2	NaN	3	-54.9303	0.450697	NACL-24	NACL-3
NACL-24 / NACL-3	AT5G13780	AT5G13780.1	AT5G13780.1	-0.5912	0.5912	0.0171707	0.0419702	16	NaN	NaN	Acyl-CoA N-acyltransferases (NAT) superfamily protein	NaN	3	-33.621	0.66379	NACL-24	NACL-3
NACL-24 / NACL-3	AT5G22120	AT5G22120.1	AT5G22120.1	-0.907799	0.907799	0.0171771	0.0419798	16	NaN	NaN	coiled-coil protein	NaN	3	-46.7003	0.532997	NACL-24	NACL-3
NACL-24 / NACL-3	AT3G11200	AT3G11200.1	AT3G11200.1	-0.772518	0.772518	0.0171894	0.0419988	16	NaN	NaN	alfin-like 2	NaN	2	-41.4605	0.585395	NACL-24	NACL-3
NACL-24 / NACL-3	AT2G34590	AT2G34590.1	AT2G34590.1	-0.618972	0.618972	0.0173361	0.04222	16	NaN	NaN	Transketolase family protein	NaN	2	-34.8865	0.651135	NACL-24	NACL-3
NACL-24 / NACL-3	AT2G43810	AT2G43810.1;AT2G43810.2;AT2G43810.3	AT2G43810.1;AT2G43810.2;AT2G43810.3	0.708461	0.708461	0.0176154	0.0426401	10	NaN	NaN	Small nuclear ribonucleoprotein family protein	NaN	1	63.406	1.63406	NACL-24	NACL-3
NACL-24 / NACL-3	AT1G80830	AT1G80830.1;AT1G80830.2	AT1G80830.1;AT1G80830.2	0.856145	0.856145	0.0178658	0.0430078	14	NaN	NaN	natural resistance-associated macrophage protein 1	NaN	1	81.0195	1.8102	NACL-24	NACL-3
NACL-24 / NACL-3	AT3G56370	AT3G56370.1	AT3G56370.1	1.23983	1.23983	0.0178952	0.0430467	8	NaN	NaN	Leucine-rich repeat protein kinase family protein	NaN	2	136.17	2.3617	NACL-24	NACL-3
NACL-24 / NACL-3	AT5G65260	AT5G65260.1	AT5G65260.1	-0.598569	0.598569	0.0180983	0.0433388	16	NaN	NaN	RNA-binding (RRM/RBD/RNP motifs) family protein	NaN	5	-33.9591	0.660409	NACL-24	NACL-3
NACL-24 / NACL-3	AT4G23500	AT4G23500.1	AT4G23500.1	-1.00082	1.00082	0.0181734	0.0434504	14	NaN	NaN	Pectin lyase-like superfamily protein	NaN	2	-50.0283	0.499717	NACL-24	NACL-3
NACL-24 / NACL-3	AT5G13850	AT5G13850.1	AT5G13850.1	-0.608216	0.608216	0.0181754	0.0434535	16	NaN	NaN	nascent polypeptide-associated complex subunit alpha-like protein 3	NaN	4	-34.3992	0.656008	NACL-24	NACL-3
NACL-24 / NACL-3	AT1G51035	AT1G51035.1	AT1G51035.1	-1.78348	1.78348	0.0182432	0.0435481	10	NaN	NaN	hypothetical protein	NaN	1	-70.9518	0.290482	NACL-24	NACL-3
NACL-24 / NACL-3	AT4G38370	AT4G38370.1	AT4G38370.1	-0.623846	0.623846	0.0182608	0.0435735	16	NaN	NaN	Phosphoglycerate mutase family protein	NaN	3	-35.1061	0.648939	NACL-24	NACL-3
NACL-24 / NACL-3	AT1G13520	AT1G13520.1	AT1G13520.1	1.71359	1.71359	0.0182878	0.0436076	12	NaN	NaN	hypothetical protein (DUF1262)	NaN	4	227.975	3.27975	NACL-24	NACL-3
NACL-24 / NACL-3	AT5G64680	AT5G64680.1;AT5G64680.2;AT5G64680.3	AT5G64680.1;AT5G64680.2;AT5G64680.3	-1.06646	1.06646	0.018314	0.0436443	16	NaN	NaN	mediator-associated protein	NaN	2	-52.251	0.47749	NACL-24	NACL-3
NACL-24 / NACL-3	AT4G39220	AT4G39220.1;AT4G39220.2	AT4G39220.1;AT4G39220.2	1.26827	1.26827	0.0184286	0.0438061	16	NaN	NaN	Rer1 family protein	NaN	1	140.873	2.40873	NACL-24	NACL-3
NACL-24 / NACL-3	AT5G19530	AT5G19530.1;AT5G19530.2	AT5G19530.1;AT5G19530.2	-1.19889	1.19889	0.0184742	0.0438717	16	NaN	NaN	S-adenosyl-L-methionine-dependent methyltransferases superfamily protein	NaN	5	-56.439	0.43561	NACL-24	NACL-3
NACL-24 / NACL-3	AT5G65910	AT5G65910.1	AT5G65910.1	-0.635643	0.635643	0.0185536	0.0439867	16	NaN	NaN	BSD domain-containing protein	NaN	4	-35.6346	0.643654	NACL-24	NACL-3
NACL-24 / NACL-3	AT5G50380	AT5G50380.1	AT5G50380.1	-0.646326	0.646326	0.0186321	0.0441019	16	NaN	NaN	exocyst subunit exo70 family protein F1	NaN	9	-36.1095	0.638905	NACL-24	NACL-3
NACL-24 / NACL-3	AT3G61760	AT3G61760.1;AT3G61760.2	AT3G61760.1;AT3G61760.2	-0.843712	0.843712	0.018646	0.0441191	10	NaN	NaN	DYNAMIN-like 1B	NaN	4	-44.2792	0.557208	NACL-24	NACL-3
NACL-24 / NACL-3	AT3G59370	AT3G59370.1	AT3G59370.1	-0.729358	0.729358	0.0188204	0.0443708	16	NaN	NaN	Vacuolar calcium-binding protein-like protein	NaN	4	-39.6828	0.603172	NACL-24	NACL-3
NACL-24 / NACL-3	AT5G08480	AT5G08480.1;AT5G08480.2;AT5G08480.3	AT5G08480.1;AT5G08480.2;AT5G08480.3	0.851136	0.851136	0.0188771	0.0444553	10	NaN	NaN	VQ motif-containing protein	NaN	1	80.392	1.80392	NACL-24	NACL-3
NACL-24 / NACL-3	AT5G17630	AT5G17630.1	AT5G17630.1	-0.629208	0.629208	0.0189092	0.0445	16	NaN	NaN	Nucleotide/sugar transporter family protein	NaN	1	-35.3469	0.646531	NACL-24	NACL-3
NACL-24 / NACL-3	AT4G32940	AT4G32940.1	AT4G32940.1	-0.844268	0.844268	0.0189158	0.0445102	16	NaN	NaN	gamma vacuolar processing enzyme	NaN	4	-44.3007	0.556993	NACL-24	NACL-3
NACL-24 / NACL-3	AT4G30610	AT4G30610.1	AT4G30610.1	-0.713452	0.713452	0.0189246	0.044523	16	NaN	NaN	alpha/beta-Hydrolases superfamily protein	NaN	3	-39.0141	0.609859	NACL-24	NACL-3
NACL-24 / NACL-3	AT3G58740	AT3G58740.1	AT3G58740.1	-0.726574	0.726574	0.0189863	0.0446087	16	NaN	NaN	citrate synthase 1	NaN	4	-39.5663	0.604337	NACL-24	NACL-3
NACL-24 / NACL-3	AT1G10590	AT1G10590.1;AT1G10590.2;AT1G10590.3	AT1G10590.1;AT1G10590.2;AT1G10590.3	-1.03094	1.03094	0.0191179	0.044799	16	NaN	NaN	Nucleic acid-binding%2C OB-fold-like protein	NaN	6	-51.0609	0.489391	NACL-24	NACL-3
NACL-24 / NACL-3	AT3G50360	AT3G50360.1	AT3G50360.1	-1.50632	1.50632	0.0191355	0.0448251	16	NaN	NaN	centrin2	NaN	2	-64.7993	0.352007	NACL-24	NACL-3
NACL-24 / NACL-3	AT1G50560	AT1G50560.1	AT1G50560.1	-0.639145	0.639145	0.0192639	0.0450125	16	NaN	NaN	cytochrome P450%2C family 705%2C subfamily A%2C polypeptide 25	NaN	5	-35.7907	0.642093	NACL-24	NACL-3
NACL-24 / NACL-3	AT3G01180	AT3G01180.1	AT3G01180.1	-0.739762	0.739762	0.0193003	0.0450636	16	NaN	NaN	starch synthase 2	NaN	2	-40.1162	0.598838	NACL-24	NACL-3
NACL-24 / NACL-3	AT1G06800	AT1G06800.1	AT1G06800.1	-1.38529	1.38529	0.0193555	0.0451482	14	NaN	NaN	alpha/beta-Hydrolases superfamily protein	NaN	1	-61.7186	0.382814	NACL-24	NACL-3
NACL-24 / NACL-3	AT1G02330	AT1G02330.1	AT1G02330.1	-0.785595	0.785595	0.0195264	0.0453903	16	NaN	NaN	integrator complex subunit-like protein	NaN	3	-41.9887	0.580113	NACL-24	NACL-3
NACL-24 / NACL-3	AT4G12170	AT4G12170.1	AT4G12170.1	-0.640488	0.640488	0.0195536	0.045427	16	NaN	NaN	Thioredoxin superfamily protein	NaN	1	-35.8504	0.641496	NACL-24	NACL-3
NACL-24 / NACL-3	AT4G31080	AT4G31080.1	AT4G31080.1	-0.733309	0.733309	0.0196072	0.0455009	16	NaN	NaN	integral membrane metal-binding family protein (DUF2296)	NaN	4	-39.8478	0.601522	NACL-24	NACL-3
NACL-24 / NACL-3	AT1G04160	AT1G04160.1	AT1G04160.1	-0.994263	0.994263	0.0197735	0.0457321	16	NaN	NaN	myosin XI B	NaN	2	-49.8008	0.501992	NACL-24	NACL-3
NACL-24 / NACL-3	AT1G15390	AT1G15390.1	AT1G15390.1	-0.653157	0.653157	0.0198082	0.0457831	16	NaN	NaN	peptide deformylase 1A	NaN	6	-36.4113	0.635887	NACL-24	NACL-3
NACL-24 / NACL-3	AT1G74590	AT1G74590.1	AT1G74590.1	0.678849	0.678849	0.0198521	0.0458467	16	NaN	NaN	glutathione S-transferase TAU 10	NaN	9	60.0862	1.60086	NACL-24	NACL-3
NACL-24 / NACL-3	AT3G49000	AT3G49000.1	AT3G49000.1	-0.952538	0.952538	0.0198652	0.0458627	16	NaN	NaN	RNA polymerase III subunit RPC82 family protein	NaN	4	-48.3277	0.516723	NACL-24	NACL-3
NACL-24 / NACL-3	AT2G34480	AT2G34480.1;AT2G34480.2	AT2G34480.1;AT2G34480.2	-0.59355	0.59355	0.0199071	0.0459231	16	NaN	NaN	Ribosomal protein L18ae/LX family protein	NaN	7	-33.729	0.66271	NACL-24	NACL-3
NACL-24 / NACL-3	AT1G17500	AT1G17500.1;AT1G17500.2	AT1G17500.1;AT1G17500.2	1.36132	1.36132	0.0199126	0.0459309	8	NaN	NaN	ATPase E1-E2 type family protein / haloacid dehalogenase-like hydrolase family protein	NaN	1	156.92	2.5692	NACL-24	NACL-3
NACL-24 / NACL-3	AT5G19010	AT5G19010.1	AT5G19010.1	-0.853202	0.853202	0.0200846	0.0461761	16	NaN	NaN	mitogen-activated protein kinase 16	NaN	3	-44.6445	0.553555	NACL-24	NACL-3
NACL-24 / NACL-3	AT4G03230	AT4G03230.1;AT4G03230.2;AT4G03230.4;AT4G03230.5;AT4G03230.6;AT4G03230.8	AT4G03230.1;AT4G03230.2;AT4G03230.4;AT4G03230.5;AT4G03230.6;AT4G03230.8	-2.36835	2.36835	0.0200999	0.0462006	16	NaN	NaN	G-type lectin S-receptor-like Serine/Threonine-kinase	NaN	2	-80.6334	0.193666	NACL-24	NACL-3
NACL-24 / NACL-3	AT4G10930	AT4G10930.1;AT4G10930.2	AT4G10930.1;AT4G10930.2	-0.619664	0.619664	0.0201546	0.04628	16	NaN	NaN	RING/U-box protein	NaN	2	-34.9177	0.650823	NACL-24	NACL-3
NACL-24 / NACL-3	AT4G37460	AT4G37460.1;AT4G37460.2	AT4G37460.1;AT4G37460.2	-0.726306	0.726306	0.0201637	0.0462936	14	NaN	NaN	Tetratricopeptide repeat (TPR)-like superfamily protein	NaN	3	-39.555	0.60445	NACL-24	NACL-3
NACL-24 / NACL-3	AT3G14600	AT3G14600.1	AT3G14600.1	-1.00126	1.00126	0.0203375	0.0465449	16	NaN	NaN	Ribosomal protein L18ae/LX family protein	NaN	4	-50.0437	0.499563	NACL-24	NACL-3
NACL-24 / NACL-3	AT3G14150	AT3G14150.1;AT3G14150.2	AT3G14150.1;AT3G14150.2	0.595749	0.595749	0.0204457	0.0466928	16	NaN	NaN	Aldolase-type TIM barrel family protein	NaN	3	51.1257	1.51126	NACL-24	NACL-3
NACL-24 / NACL-3	AT1G08520	AT1G08520.1	AT1G08520.1	-1.10469	1.10469	0.0205599	0.0468505	16	NaN	NaN	ALBINA 1	NaN	4	-53.4997	0.465003	NACL-24	NACL-3
NACL-24 / NACL-3	AT3G21820	AT3G21820.1	AT3G21820.1	-0.583239	0.583239	0.0205615	0.0468524	16	NaN	NaN	histone-lysine N-methyltransferase ATXR2	NaN	3	-33.2537	0.667463	NACL-24	NACL-3
NACL-24 / NACL-3	AT2G38810	AT2G38810.1;AT2G38810.2;AT2G38810.3;AT2G38810.4;AT3G54560.1;AT3G54560.2	AT2G38810.1;AT2G38810.2;AT2G38810.3;AT2G38810.4;AT3G54560.1;AT3G54560.2	-1.7666	1.7666	0.0206971	0.0470384	14	NaN	NaN	histone H2A 8;histone H2A 8;histone H2A 8;histone H2A 8;histone H2A 11;histone H2A 11	NaN	1	-70.61	0.2939	NACL-24	NACL-3
NACL-24 / NACL-3	AT3G32030	AT3G32030.1	AT3G32030.1	-0.842896	0.842896	0.020709	0.0470534	16	NaN	NaN	Terpenoid cyclases/Protein prenyltransferases superfamily protein	NaN	5	-44.2477	0.557523	NACL-24	NACL-3
NACL-24 / NACL-3	AT4G37590	AT4G37590.1	AT4G37590.1	-0.844688	0.844688	0.0207602	0.0471225	16	NaN	NaN	Phototropic-responsive NPH3 family protein	NaN	3	-44.3169	0.556831	NACL-24	NACL-3
NACL-24 / NACL-3	AT3G14160	AT3G14160.1	AT3G14160.1	-0.704337	0.704337	0.0209279	0.047352	10	NaN	NaN	2-oxoglutarate-dependent dioxygenase family protein	NaN	2	-38.6275	0.613725	NACL-24	NACL-3
NACL-24 / NACL-3	AT4G28520	AT4G28520.1	AT4G28520.1	-2.27598	2.27598	0.0210214	0.0474779	16	NaN	NaN	cruciferin 3	NaN	28	-79.3528	0.206472	NACL-24	NACL-3
NACL-24 / NACL-3	AT3G53030	AT3G53030.1	AT3G53030.1	-0.825292	0.825292	0.0212437	0.0477823	10	NaN	NaN	ser/arg-rich protein kinase 4	NaN	1	-43.5632	0.564368	NACL-24	NACL-3
NACL-24 / NACL-3	AT5G52300	AT5G52300.1;AT5G52300.2	AT5G52300.1;AT5G52300.2	1.58956	1.58956	0.021518	0.0481648	16	NaN	NaN	CAP160 protein	NaN	15	200.958	3.00958	NACL-24	NACL-3
NACL-24 / NACL-3	AT2G39340	AT2G39340.1	AT2G39340.1	-0.596303	0.596303	0.0217904	0.0485389	16	NaN	NaN	SAC3/GANP/Nin1/mts3/eIF-3 p25 family	NaN	3	-33.8553	0.661447	NACL-24	NACL-3
NACL-24 / NACL-3	AT4G35150	AT4G35150.1	AT4G35150.1	-0.678149	0.678149	0.022061	0.0489092	16	NaN	NaN	O-methyltransferase family protein	NaN	1	-37.5034	0.624966	NACL-24	NACL-3
NACL-24 / NACL-3	AT3G57280	AT3G57280.1	AT3G57280.1	-0.955967	0.955967	0.0220669	0.0489185	16	NaN	NaN	Transmembrane proteins 14C	NaN	6	-48.4504	0.515496	NACL-24	NACL-3
NACL-24 / NACL-3	AT2G43130	AT2G43130.1	AT2G43130.1	-1.34165	1.34165	0.0225995	0.0496392	16	NaN	NaN	P-loop containing nucleoside triphosphate hydrolases superfamily protein	NaN	2	-60.5432	0.394568	NACL-24	NACL-3
NACL-24 / NACL-3	AT1G04200	AT1G04200.1;AT1G04200.2;AT1G04200.3	AT1G04200.1;AT1G04200.2;AT1G04200.3	-0.959457	0.959457	0.022609	0.0496503	16	NaN	NaN	dyggve-melchior-clausen syndrome protein	NaN	4	-48.5749	0.514251	NACL-24	NACL-3
NACL-24 / NACL-3	AT5G14520	AT5G14520.1	AT5G14520.1	-0.730212	0.730212	0.0226219	0.0496688	16	NaN	NaN	pescadillo-like protein	NaN	3	-39.7185	0.602815	NACL-24	NACL-3
NACL-24 / NACL-3	AT2G43320	AT2G43320.1;AT2G43320.2	AT2G43320.1;AT2G43320.2	-1.00285	1.00285	0.0226929	0.0497675	16	NaN	NaN	S-adenosyl-L-methionine-dependent methyltransferases superfamily protein	NaN	3	-50.0986	0.499014	NACL-24	NACL-3
NACL-24 / NACL-6	AT3G57470	AT3G57470.2	AT3G57470.2	-1.90055	1.90055	7.70588e-09	1.57893e-05	16	NaN	NaN	Insulinase (Peptidase family M16) family protein	NaN	4	-73.2159	0.267841	NACL-24	NACL-6
NACL-24 / NACL-6	AT4G19410	AT4G19410.1	AT4G19410.1	-0.85562	0.85562	4.58372e-08	4.02305e-05	16	NaN	NaN	Pectinacetylesterase family protein	NaN	16	-44.7372	0.552628	NACL-24	NACL-6
NACL-24 / NACL-6	AT1G23290	AT1G23290.1	AT1G23290.1	-0.741785	0.741785	1.02028e-07	6.17605e-05	16	NaN	NaN	Ribosomal protein L18e/L15 superfamily protein	NaN	10	-40.2001	0.597999	NACL-24	NACL-6
NACL-24 / NACL-6	AT1G28330	AT1G28330.1;AT1G28330.2;AT1G28330.3;AT1G28330.4;AT1G28330.5;AT1G28330.6	AT1G28330.1;AT1G28330.2;AT1G28330.3;AT1G28330.4;AT1G28330.5;AT1G28330.6	-1.38813	1.38813	3.60255e-07	0.00011907	16	NaN	NaN	dormancy-associated protein-like 1	NaN	3	-61.7941	0.382059	NACL-24	NACL-6
NACL-24 / NACL-6	AT3G60770	AT3G60770.1	AT3G60770.1	-0.583087	0.583087	6.44681e-07	0.000157125	16	NaN	NaN	Ribosomal protein S13/S15	NaN	11	-33.2466	0.667534	NACL-24	NACL-6
NACL-24 / NACL-6	AT5G66390	AT5G66390.1	AT5G66390.1	-0.623966	0.623966	1.19748e-06	0.000217378	16	NaN	NaN	Peroxidase superfamily protein	NaN	13	-35.1115	0.648885	NACL-24	NACL-6
NACL-24 / NACL-6	AT3G44300	AT3G44300.1	AT3G44300.1	0.989487	0.989487	1.20647e-06	0.00021796	16	NaN	NaN	nitrilase 2	NaN	8	98.5479	1.98548	NACL-24	NACL-6
NACL-24 / NACL-6	AT5G40690	AT5G40690.1	AT5G40690.1	0.809987	0.809987	1.34123e-06	0.000230876	16	NaN	NaN	histone-lysine N-methyltransferase trithorax-like protein	NaN	1	75.3195	1.7532	NACL-24	NACL-6
NACL-24 / NACL-6	AT3G19710	AT3G19710.1	AT3G19710.1	-0.984171	0.984171	1.62794e-06	0.000254686	16	NaN	NaN	branched-chain aminotransferase4	NaN	5	-49.4484	0.505516	NACL-24	NACL-6
NACL-24 / NACL-6	AT3G49670	AT3G49670.1	AT3G49670.1	-0.732686	0.732686	2.55797e-06	0.000323835	16	NaN	NaN	Leucine-rich receptor-like protein kinase family protein	NaN	1	-39.8217	0.601783	NACL-24	NACL-6
NACL-24 / NACL-6	AT3G56210	AT3G56210.1;AT3G56210.2;AT3G56210.4;AT3G56210.5	AT3G56210.1;AT3G56210.2;AT3G56210.4;AT3G56210.5	-0.985471	0.985471	4.02562e-06	0.000412362	16	NaN	NaN	ARM repeat superfamily protein	NaN	2	-49.4939	0.505061	NACL-24	NACL-6
NACL-24 / NACL-6	AT3G02910	AT3G02910.1	AT3G02910.1	1.63961	1.63961	7.45366e-06	0.000573698	14	NaN	NaN	AIG2-like (avirulence induced gene) family protein	NaN	1	211.581	3.11581	NACL-24	NACL-6
NACL-24 / NACL-6	AT1G42440	AT1G42440.1	AT1G42440.1	-0.699366	0.699366	7.89853e-06	0.000591003	16	NaN	NaN	pre-rRNA-processing TSR1-like protein	NaN	7	-38.4157	0.615843	NACL-24	NACL-6
NACL-24 / NACL-6	AT5G23010	AT5G23010.1;AT5G23010.2;AT5G23010.3	AT5G23010.1;AT5G23010.2;AT5G23010.3	-0.919382	0.919382	7.96021e-06	0.000593996	15	NaN	NaN	methylthioalkylmalate synthase 1	NaN	5	-47.1265	0.528735	NACL-24	NACL-6
NACL-24 / NACL-6	AT5G54910	AT5G54910.1	AT5G54910.1	-0.81443	0.81443	8.72312e-06	0.000621904	16	NaN	NaN	DEA(D/H)-box RNA helicase family protein	NaN	2	-43.1367	0.568633	NACL-24	NACL-6
NACL-24 / NACL-6	AT1G12010	AT1G12010.1	AT1G12010.1	-0.744652	0.744652	8.96476e-06	0.000631222	16	NaN	NaN	2-oxoglutarate (2OG) and Fe(II)-dependent oxygenase superfamily protein	NaN	2	-40.3188	0.596812	NACL-24	NACL-6
NACL-24 / NACL-6	AT3G04840	AT3G04840.1	AT3G04840.1	-0.590577	0.590577	1.08397e-05	0.000698986	16	NaN	NaN	Ribosomal protein S3Ae	NaN	10	-33.5923	0.664077	NACL-24	NACL-6
NACL-24 / NACL-6	AT1G55900	AT1G55900.1;AT1G55900.2	AT1G55900.1;AT1G55900.2	-0.648629	0.648629	1.15208e-05	0.000720632	16	NaN	NaN	Haloacid dehalogenase-like hydrolase (HAD) superfamily protein	NaN	6	-36.2114	0.637886	NACL-24	NACL-6
NACL-24 / NACL-6	AT5G38020	AT5G38020.1	AT5G38020.1	0.768172	0.768172	1.24316e-05	0.000750808	16	NaN	NaN	S-adenosyl-L-methionine-dependent methyltransferases superfamily protein	NaN	16	70.3111	1.70311	NACL-24	NACL-6
NACL-24 / NACL-6	AT4G04210	AT4G04210.1	AT4G04210.1	-1.61825	1.61825	1.4748e-05	0.000823694	15	NaN	NaN	plant UBX domain containing protein 4	NaN	2	-67.427	0.32573	NACL-24	NACL-6
NACL-24 / NACL-6	AT4G28450	AT4G28450.1	AT4G28450.1	-0.586785	0.586785	1.659e-05	0.000878552	16	NaN	NaN	WD repeat and SOF domain-containing protein 1	NaN	5	-33.4175	0.665825	NACL-24	NACL-6
NACL-24 / NACL-6	AT4G23270	AT4G23270.1;AT4G23270.2;AT4G23270.3	AT4G23270.1;AT4G23270.2;AT4G23270.3	-0.929102	0.929102	1.82251e-05	0.000923991	15	NaN	NaN	cysteine-rich RLK (RECEPTOR-like protein kinase) 19	NaN	5	-47.4815	0.525185	NACL-24	NACL-6
NACL-24 / NACL-6	AT1G64660	AT1G64660.1	AT1G64660.1	0.826424	0.826424	1.90492e-05	0.000944236	16	NaN	NaN	methionine gamma-lyase	NaN	8	77.3284	1.77328	NACL-24	NACL-6
NACL-24 / NACL-6	AT1G51860	AT1G51860.1;AT1G51860.2	AT1G51860.1;AT1G51860.2	-0.935242	0.935242	2.22226e-05	0.00102213	16	NaN	NaN	Leucine-rich repeat protein kinase family protein	NaN	2	-47.7045	0.522955	NACL-24	NACL-6
NACL-24 / NACL-6	AT5G60920	AT5G60920.1;AT5G60920.2	AT5G60920.1;AT5G60920.2	-0.595506	0.595506	2.27552e-05	0.00103486	16	NaN	NaN	COBRA-like extracellular glycosyl-phosphatidyl inositol-anchored protein family	NaN	4	-33.8188	0.661812	NACL-24	NACL-6
NACL-24 / NACL-6	AT5G58860	AT5G58860.1	AT5G58860.1	0.652469	0.652469	2.43827e-05	0.00107352	16	NaN	NaN	cytochrome P450%2C family 86%2C subfamily A%2C polypeptide 1	NaN	16	57.1856	1.57186	NACL-24	NACL-6
NACL-24 / NACL-6	AT2G27550	AT2G27550.1	AT2G27550.1	1.18012	1.18012	2.6012e-05	0.00111028	16	NaN	NaN	centroradiali	NaN	8	126.596	2.26596	NACL-24	NACL-6
NACL-24 / NACL-6	AT2G21630	AT2G21630.1	AT2G21630.1	-1.27839	1.27839	2.60284e-05	0.00111059	11	NaN	NaN	Sec23/Sec24 protein transport family protein	NaN	2	-58.7746	0.412254	NACL-24	NACL-6
NACL-24 / NACL-6	AT1G24120	AT1G24120.1	AT1G24120.1	-1.0491	1.0491	2.65009e-05	0.00112201	16	NaN	NaN	ARG1-like 1	NaN	2	-51.673	0.48327	NACL-24	NACL-6
NACL-24 / NACL-6	AT5G58470	AT5G58470.1;AT5G58470.2	AT5G58470.1;AT5G58470.2	-0.677855	0.677855	3.66301e-05	0.00133262	16	NaN	NaN	TBP-associated factor 15B	NaN	5	-37.4906	0.625094	NACL-24	NACL-6
NACL-24 / NACL-6	AT1G55020	AT1G55020.1	AT1G55020.1	0.691961	0.691961	4.29261e-05	0.00145001	16	NaN	NaN	lipoxygenase 1	NaN	42	61.5478	1.61548	NACL-24	NACL-6
NACL-24 / NACL-6	AT2G37770	AT2G37770.2	AT2G37770.2	0.867259	0.867259	4.93615e-05	0.00155529	16	NaN	NaN	NAD(P)-linked oxidoreductase superfamily protein	NaN	9	82.4194	1.82419	NACL-24	NACL-6
NACL-24 / NACL-6	AT2G32150	AT2G32150.1;AT2G32150.2	AT2G32150.1;AT2G32150.2	-0.619007	0.619007	5.26715e-05	0.00161261	16	NaN	NaN	Haloacid dehalogenase-like hydrolase (HAD) superfamily protein	NaN	2	-34.8881	0.651119	NACL-24	NACL-6
NACL-24 / NACL-6	AT4G33530	AT4G33530.1	AT4G33530.1	-0.719258	0.719258	5.47409e-05	0.0016489	16	NaN	NaN	K+ uptake permease 5	NaN	6	-39.259	0.60741	NACL-24	NACL-6
NACL-24 / NACL-6	AT2G03090	AT2G03090.1	AT2G03090.1	-1.4863	1.4863	5.89316e-05	0.00171893	16	NaN	NaN	expansin A15	NaN	2	-64.3074	0.356926	NACL-24	NACL-6
NACL-24 / NACL-6	AT4G00830	AT4G00830.1;AT4G00830.2;AT4G00830.3;AT4G00830.4;AT4G00830.5;AT4G00830.6	AT4G00830.1;AT4G00830.2;AT4G00830.3;AT4G00830.4;AT4G00830.5;AT4G00830.6	-0.958044	0.958044	5.92343e-05	0.00172487	16	NaN	NaN	RNA-binding (RRM/RBD/RNP motifs) family protein	NaN	4	-48.5246	0.514754	NACL-24	NACL-6
NACL-24 / NACL-6	AT5G15180	AT5G15180.1	AT5G15180.1	-0.864607	0.864607	6.37598e-05	0.00179273	16	NaN	NaN	Peroxidase superfamily protein	NaN	7	-45.0804	0.549196	NACL-24	NACL-6
NACL-24 / NACL-6	AT2G27860	AT2G27860.1	AT2G27860.1	-0.615946	0.615946	7.78499e-05	0.00198926	16	NaN	NaN	UDP-D-apiose/UDP-D-xylose synthase 1	NaN	6	-34.7498	0.652502	NACL-24	NACL-6
NACL-24 / NACL-6	AT3G23900	AT3G23900.1;AT3G23900.2;AT3G23900.3;AT3G23900.4	AT3G23900.1;AT3G23900.2;AT3G23900.3;AT3G23900.4	-0.904821	0.904821	7.9671e-05	0.00201403	16	NaN	NaN	RNA recognition motif (RRM)-containing protein	NaN	2	-46.5901	0.534099	NACL-24	NACL-6
NACL-24 / NACL-6	AT3G58470	AT3G58470.1	AT3G58470.1	-0.862228	0.862228	8.18984e-05	0.00204377	16	NaN	NaN	nucleic acid binding / methyltransferase	NaN	4	-44.9898	0.550102	NACL-24	NACL-6
NACL-24 / NACL-6	AT5G13370	AT5G13370.1	AT5G13370.1	0.765546	0.765546	9.75574e-05	0.00223715	16	NaN	NaN	Auxin-responsive GH3 family protein	NaN	11	70.0013	1.70001	NACL-24	NACL-6
NACL-24 / NACL-6	AT5G20300	AT5G20300.1;AT5G20300.2;AT5G20300.3;AT5G20300.4;AT5G20300.5	AT5G20300.1;AT5G20300.2;AT5G20300.3;AT5G20300.4;AT5G20300.5	-1.51533	1.51533	9.85353e-05	0.00224967	16	NaN	NaN	Avirulence induced gene (AIG1) family protein	NaN	2	-65.0185	0.349815	NACL-24	NACL-6
NACL-24 / NACL-6	AT4G38370	AT4G38370.1	AT4G38370.1	-0.930263	0.930263	9.96632e-05	0.00226332	16	NaN	NaN	Phosphoglycerate mutase family protein	NaN	3	-47.5237	0.524763	NACL-24	NACL-6
NACL-24 / NACL-6	AT5G62410	AT5G62410.1	AT5G62410.1	-0.750403	0.750403	0.000100593	0.0022748	16	NaN	NaN	structural maintenance of chromosomes 2	NaN	4	-40.5563	0.594437	NACL-24	NACL-6
NACL-24 / NACL-6	AT5G44180	AT5G44180.1;AT5G44180.3	AT5G44180.1;AT5G44180.3	-0.877239	0.877239	0.000101372	0.00228428	16	NaN	NaN	Homeodomain-like transcriptional regulator	NaN	5	-45.5592	0.544408	NACL-24	NACL-6
NACL-24 / NACL-6	AT1G18170	AT1G18170.1	AT1G18170.1	-1.18384	1.18384	0.00010259	0.00229612	14	NaN	NaN	FKBP-like peptidyl-prolyl cis-trans isomerase family protein	NaN	2	-55.9823	0.440177	NACL-24	NACL-6
NACL-24 / NACL-6	AT3G51140	AT3G51140.1;AT3G51140.2	AT3G51140.1;AT3G51140.2	2.12871	2.12871	0.000106077	0.00233811	16	NaN	NaN	DnaJ (DUF3353)	NaN	2	337.327	4.37327	NACL-24	NACL-6
NACL-24 / NACL-6	AT4G32551	AT4G32551.1	AT4G32551.1	-0.833507	0.833507	0.000107458	0.00235425	16	NaN	NaN	transcriptional corepressor LEUNIG	NaN	6	-43.8837	0.561163	NACL-24	NACL-6
NACL-24 / NACL-6	AT1G09290	AT1G09290.1	AT1G09290.1	-0.947024	0.947024	0.000108239	0.00236232	16	NaN	NaN	hypothetical protein	NaN	6	-48.1299	0.518701	NACL-24	NACL-6
NACL-24 / NACL-6	AT2G19740	AT2G19740.1	AT2G19740.1	-0.667996	0.667996	0.000117809	0.00247012	16	NaN	NaN	Ribosomal protein L31e family protein	NaN	3	-37.062	0.62938	NACL-24	NACL-6
NACL-24 / NACL-6	AT1G08930	AT1G08930.1;AT1G08930.2	AT1G08930.1;AT1G08930.2	-0.848566	0.848566	0.000119147	0.00248332	16	NaN	NaN	Major facilitator superfamily protein	NaN	7	-44.4664	0.555336	NACL-24	NACL-6
NACL-24 / NACL-6	AT5G07110	AT5G07110.1	AT5G07110.1	-0.876952	0.876952	0.000119557	0.00248814	14	NaN	NaN	prenylated RAB acceptor 1.B6	NaN	2	-45.5483	0.544517	NACL-24	NACL-6
NACL-24 / NACL-6	AT3G15710	AT3G15710.1	AT3G15710.1	-0.676758	0.676758	0.00012515	0.00254659	16	NaN	NaN	Peptidase S24/S26A/S26B/S26C family protein	NaN	2	-37.4431	0.625569	NACL-24	NACL-6
NACL-24 / NACL-6	AT3G09980	AT3G09980.1	AT3G09980.1	-0.813513	0.813513	0.00012925	0.00259107	16	NaN	NaN	ankyrin repeat 30A-like protein (DUF662)	NaN	4	-43.1005	0.568995	NACL-24	NACL-6
NACL-24 / NACL-6	AT5G10710	AT5G10710.1;AT5G10710.3	AT5G10710.1;AT5G10710.3	-0.880947	0.880947	0.00013066	0.00260594	16	NaN	NaN	centromere protein O	NaN	1	-45.6989	0.543011	NACL-24	NACL-6
NACL-24 / NACL-6	AT1G45015	AT1G45015.1;AT1G45015.2	AT1G45015.1;AT1G45015.2	-1.13423	1.13423	0.000135103	0.00265237	16	NaN	NaN	MD-2-related lipid recognition domain-containing protein	NaN	2	-54.4422	0.455578	NACL-24	NACL-6
NACL-24 / NACL-6	AT5G38660	AT5G38660.2	AT5G38660.2	-0.742772	0.742772	0.000146022	0.0027707	16	NaN	NaN	acclimation of photosynthesis to environment	NaN	4	-40.241	0.59759	NACL-24	NACL-6
NACL-24 / NACL-6	AT5G28060	AT5G28060.1	AT5G28060.1	-0.609337	0.609337	0.000149271	0.00280368	16	NaN	NaN	Ribosomal protein S24e family protein	NaN	5	-34.4502	0.655498	NACL-24	NACL-6
NACL-24 / NACL-6	AT5G53340	AT5G53340.1;AT5G53340.2	AT5G53340.1;AT5G53340.2	-1.83689	1.83689	0.000159953	0.00291109	14	NaN	NaN	Galactosyltransferase family protein	NaN	3	-72.0075	0.279925	NACL-24	NACL-6
NACL-24 / NACL-6	AT2G34930	AT2G34930.1	AT2G34930.1	-0.647782	0.647782	0.00016328	0.00294107	14	NaN	NaN	disease resistance family protein / LRR family protein	NaN	3	-36.1739	0.638261	NACL-24	NACL-6
NACL-24 / NACL-6	AT1G17730	AT1G17730.1	AT1G17730.1	-1.3018	1.3018	0.000163308	0.00294133	16	NaN	NaN	vacuolar protein sorting 46.1	NaN	2	-59.438	0.40562	NACL-24	NACL-6
NACL-24 / NACL-6	AT5G58200	AT5G58200.1;AT5G58200.2	AT5G58200.1;AT5G58200.2	-1.42257	1.42257	0.000166762	0.00297523	16	NaN	NaN	Calcineurin-like metallo-phosphoesterase superfamily protein	NaN	3	-62.6954	0.373046	NACL-24	NACL-6
NACL-24 / NACL-6	AT4G23500	AT4G23500.1	AT4G23500.1	-1.22771	1.22771	0.000173822	0.00304399	16	NaN	NaN	Pectin lyase-like superfamily protein	NaN	2	-57.3006	0.426994	NACL-24	NACL-6
NACL-24 / NACL-6	AT2G45430	AT2G45430.1	AT2G45430.1	-1.03793	1.03793	0.000178133	0.00308104	16	NaN	NaN	AT-hook motif nuclear-localized protein 22	NaN	4	-51.2974	0.487026	NACL-24	NACL-6
NACL-24 / NACL-6	AT2G06850	AT2G06850.1	AT2G06850.1	-0.665491	0.665491	0.000181148	0.00311072	16	NaN	NaN	xyloglucan endotransglucosylase/hydrolase 4	NaN	12	-36.9526	0.630474	NACL-24	NACL-6
NACL-24 / NACL-6	AT3G53900	AT3G53900.1;AT3G53900.2	AT3G53900.1;AT3G53900.2	-0.5971	0.5971	0.000200379	0.00328852	16	NaN	NaN	uracil phosphoribosyltransferase	NaN	4	-33.8918	0.661082	NACL-24	NACL-6
NACL-24 / NACL-6	AT3G49100	AT3G49100.1;AT3G49100.2	AT3G49100.1;AT3G49100.2	-0.694263	0.694263	0.000205117	0.0033311	16	NaN	NaN	Signal recognition particle%2C SRP9/SRP14 subunit	NaN	3	-38.1975	0.618025	NACL-24	NACL-6
NACL-24 / NACL-6	AT2G43350	AT2G43350.1;AT2G43350.2	AT2G43350.1;AT2G43350.2	-0.68316	0.68316	0.000227025	0.00351851	16	NaN	NaN	glutathione peroxidase 3	NaN	2	-37.72	0.6228	NACL-24	NACL-6
NACL-24 / NACL-6	AT5G07330	AT5G07330.1	AT5G07330.1	1.43395	1.43395	0.000230983	0.00355068	16	NaN	NaN	NFU1 iron-sulfur cluster protein	NaN	1	170.185	2.70185	NACL-24	NACL-6
NACL-24 / NACL-6	AT4G02590	AT4G02590.1;AT4G02590.2;AT4G02590.3	AT4G02590.1;AT4G02590.2;AT4G02590.3	-0.960067	0.960067	0.000237801	0.00360837	16	NaN	NaN	basic helix-loop-helix (bHLH) DNA-binding superfamily protein	NaN	3	-48.5967	0.514033	NACL-24	NACL-6
NACL-24 / NACL-6	AT5G47120	AT5G47120.1	AT5G47120.1	-0.891927	0.891927	0.000247853	0.00368921	16	NaN	NaN	BAX inhibitor 1	NaN	2	-46.1106	0.538894	NACL-24	NACL-6
NACL-24 / NACL-6	AT4G17720	AT4G17720.1	AT4G17720.1	-0.763819	0.763819	0.000254836	0.0037477	16	NaN	NaN	RNA-binding (RRM/RBD/RNP motifs) family protein	NaN	11	-41.1065	0.588935	NACL-24	NACL-6
NACL-24 / NACL-6	AT2G28600	AT2G28600.1	AT2G28600.1	-0.634478	0.634478	0.000287656	0.00399686	16	NaN	NaN	P-loop containing nucleoside triphosphate hydrolases superfamily protein	NaN	4	-35.5826	0.644174	NACL-24	NACL-6
NACL-24 / NACL-6	AT5G06750	AT5G06750.1;AT5G06750.3	AT5G06750.1;AT5G06750.3	-0.889455	0.889455	0.000293015	0.00403792	16	NaN	NaN	Protein phosphatase 2C family protein	NaN	2	-46.0182	0.539818	NACL-24	NACL-6
NACL-24 / NACL-6	AT5G15640	AT5G15640.1;AT5G15640.2	AT5G15640.1;AT5G15640.2	-1.03503	1.03503	0.000297154	0.0040691	16	NaN	NaN	Mitochondrial substrate carrier family protein	NaN	3	-51.1995	0.488005	NACL-24	NACL-6
NACL-24 / NACL-6	AT2G40510	AT2G40510.1	AT2G40510.1	-0.676187	0.676187	0.000303121	0.0041127	16	NaN	NaN	Ribosomal protein S26e family protein	NaN	7	-37.4183	0.625817	NACL-24	NACL-6
NACL-24 / NACL-6	AT2G38440	AT2G38440.1	AT2G38440.1	-9.13744	9.13744	0.000308603	0.00415497	10	NaN	NaN	SCAR homolog 2	NaN	1	-99.8224	0.00177564	NACL-24	NACL-6
NACL-24 / NACL-6	AT3G58660	AT3G58660.1	AT3G58660.1	-0.854927	0.854927	0.000318595	0.00422628	16	NaN	NaN	Ribosomal protein L1p/L10e family	NaN	6	-44.7107	0.552893	NACL-24	NACL-6
NACL-24 / NACL-6	AT4G32330	AT4G32330.1;AT4G32330.2;AT4G32330.3;AT4G32330.4	AT4G32330.1;AT4G32330.2;AT4G32330.3;AT4G32330.4	-1.01642	1.01642	0.000325769	0.00427977	16	NaN	NaN	TPX2 (targeting protein for Xklp2) protein family	NaN	6	-50.5657	0.494343	NACL-24	NACL-6
NACL-24 / NACL-6	AT1G67360	AT1G67360.1;AT1G67360.2	AT1G67360.1;AT1G67360.2	0.712253	0.712253	0.000327009	0.004289	16	NaN	NaN	Rubber elongation factor protein (REF)	NaN	6	63.8361	1.63836	NACL-24	NACL-6
NACL-24 / NACL-6	AT2G25970	AT2G25970.1	AT2G25970.1	-0.610344	0.610344	0.000330209	0.00431235	16	NaN	NaN	KH domain-containing protein	NaN	7	-34.496	0.65504	NACL-24	NACL-6
NACL-24 / NACL-6	AT3G43740	AT3G43740.1;AT5G21090.1	AT3G43740.1;AT5G21090.1	1.20128	1.20128	0.00033361	0.00433426	16	NaN	NaN	Leucine-rich repeat (LRR) family protein	NaN	1	129.944	2.29944	NACL-24	NACL-6
NACL-24 / NACL-6	AT1G64490	AT1G64490.1	AT1G64490.1	-2.36244	2.36244	0.000338683	0.00437241	16	NaN	NaN	DEK%2C chromatin associated protein	NaN	2	-80.5538	0.194462	NACL-24	NACL-6
NACL-24 / NACL-6	AT1G80310	AT1G80310.1	AT1G80310.1	-1.22435	1.22435	0.000351808	0.0044649	16	NaN	NaN	sulfate transmembrane transporter	NaN	3	-57.201	0.42799	NACL-24	NACL-6
NACL-24 / NACL-6	AT1G52410	AT1G52410.2	AT1G52410.2	0.726822	0.726822	0.000390879	0.00472923	16	NaN	NaN	TSK-associating protein 1	NaN	16	65.499	1.65499	NACL-24	NACL-6
NACL-24 / NACL-6	AT4G21960	AT4G21960.1	AT4G21960.1	-0.591399	0.591399	0.000398215	0.00478021	16	NaN	NaN	Peroxidase superfamily protein	NaN	7	-33.6301	0.663699	NACL-24	NACL-6
NACL-24 / NACL-6	AT1G68910	AT1G68910.1;AT1G68910.2;AT1G68910.3	AT1G68910.1;AT1G68910.2;AT1G68910.3	-0.660173	0.660173	0.000398244	0.00478029	16	NaN	NaN	WPP domain-interacting protein 2	NaN	5	-36.7197	0.632803	NACL-24	NACL-6
NACL-24 / NACL-6	AT4G35150	AT4G35150.1	AT4G35150.1	-1.23292	1.23292	0.000411308	0.00486546	16	NaN	NaN	O-methyltransferase family protein	NaN	1	-57.4545	0.425455	NACL-24	NACL-6
NACL-24 / NACL-6	AT1G12200	AT1G12200.1	AT1G12200.1	0.894054	0.894054	0.000415574	0.00489251	16	NaN	NaN	Flavin-binding monooxygenase family protein	NaN	10	85.8391	1.85839	NACL-24	NACL-6
NACL-24 / NACL-6	AT1G61100	AT1G61100.1;AT1G61100.2	AT1G61100.1;AT1G61100.2	-0.804285	0.804285	0.000415965	0.00489419	16	NaN	NaN	disease resistance protein (TIR class)	NaN	3	-42.7354	0.572646	NACL-24	NACL-6
NACL-24 / NACL-6	AT5G15760	AT5G15760.1	AT5G15760.1	-1.93566	1.93566	0.000419278	0.00491533	16	NaN	NaN	Ribosomal protein PSRP-3/Ycf65	NaN	2	-73.8599	0.261401	NACL-24	NACL-6
NACL-24 / NACL-6	AT2G41410	AT2G41410.1	AT2G41410.1	-0.788646	0.788646	0.000443019	0.00506454	16	NaN	NaN	Calcium-binding EF-hand family protein	NaN	5	-42.1113	0.578887	NACL-24	NACL-6
NACL-24 / NACL-6	AT5G64020	AT5G64020.1	AT5G64020.1	1.22492	1.22492	0.000454421	0.00513644	16	NaN	NaN	TRICHOME BIREFRINGENCE-LIKE 14	NaN	1	133.742	2.33742	NACL-24	NACL-6
NACL-24 / NACL-6	AT1G12110	AT1G12110.1	AT1G12110.1	-0.668311	0.668311	0.000466656	0.00521412	16	NaN	NaN	nitrate transporter 1.1	NaN	9	-37.0757	0.629243	NACL-24	NACL-6
NACL-24 / NACL-6	AT2G19640	AT2G19640.1;AT2G19640.2	AT2G19640.1;AT2G19640.2	-0.708913	0.708913	0.000471492	0.00524255	16	NaN	NaN	ASH1-related protein 2	NaN	2	-38.8219	0.611781	NACL-24	NACL-6
NACL-24 / NACL-6	AT4G15530	AT4G15530.1;AT4G15530.2;AT4G15530.3;AT4G15530.4;AT4G15530.5;AT4G15530.6;AT4G15530.7	AT4G15530.1;AT4G15530.2;AT4G15530.3;AT4G15530.4;AT4G15530.5;AT4G15530.6;AT4G15530.7	0.726452	0.726452	0.000480344	0.00529692	16	NaN	NaN	pyruvate orthophosphate dikinase	NaN	13	65.4565	1.65456	NACL-24	NACL-6
NACL-24 / NACL-6	AT5G01930	AT5G01930.1	AT5G01930.1	-0.63502	0.63502	0.000491988	0.00536582	16	NaN	NaN	Glycosyl hydrolase superfamily protein	NaN	3	-35.6068	0.643932	NACL-24	NACL-6
NACL-24 / NACL-6	AT4G37460	AT4G37460.1;AT4G37460.2	AT4G37460.1;AT4G37460.2	-0.683946	0.683946	0.000504332	0.00544352	16	NaN	NaN	Tetratricopeptide repeat (TPR)-like superfamily protein	NaN	3	-37.754	0.62246	NACL-24	NACL-6
NACL-24 / NACL-6	AT2G40000	AT2G40000.1	AT2G40000.1	-0.580045	0.580045	0.000517013	0.00552279	16	NaN	NaN	ortholog of sugar beet HS1 PRO-1 2	NaN	3	-33.1057	0.668943	NACL-24	NACL-6
NACL-24 / NACL-6	AT1G33240	AT1G33240.1;AT1G33240.2;AT1G33240.3	AT1G33240.1;AT1G33240.2;AT1G33240.3	-0.716824	0.716824	0.00051847	0.0055313	16	NaN	NaN	GT-2-like 1	NaN	3	-39.1565	0.608435	NACL-24	NACL-6
NACL-24 / NACL-6	ATCG00380	ATCG00380.1	ATCG00380.1	-1.15729	1.15729	0.000536509	0.00563573	16	NaN	NaN	chloroplast ribosomal protein S4	NaN	2	-55.1645	0.448355	NACL-24	NACL-6
NACL-24 / NACL-6	AT2G16440	AT2G16440.1	AT2G16440.1	-0.766011	0.766011	0.000560395	0.00577722	16	NaN	NaN	Minichromosome maintenance (MCM2/3/5) family protein	NaN	3	-41.1959	0.588041	NACL-24	NACL-6
NACL-24 / NACL-6	AT4G25260	AT4G25260.1	AT4G25260.1	-0.670387	0.670387	0.000576302	0.00586656	16	NaN	NaN	Plant invertase/pectin methylesterase inhibitor superfamily protein	NaN	4	-37.1662	0.628338	NACL-24	NACL-6
NACL-24 / NACL-6	AT3G05190	AT3G05190.1;AT3G05190.2;AT3G05190.3	AT3G05190.1;AT3G05190.2;AT3G05190.3	-0.924556	0.924556	0.000588016	0.00593351	16	NaN	NaN	D-aminoacid aminotransferase-like PLP-dependent enzymes superfamily protein	NaN	2	-47.3157	0.526843	NACL-24	NACL-6
NACL-24 / NACL-6	AT5G44120	AT5G44120.3	AT5G44120.3	-1.8517	1.8517	0.000591813	0.00595535	14	NaN	NaN	RmlC-like cupins superfamily protein	NaN	22	-72.2934	0.277066	NACL-24	NACL-6
NACL-24 / NACL-6	AT5G61770	AT5G61770.1;AT5G61770.2;AT5G61770.3	AT5G61770.1;AT5G61770.2;AT5G61770.3	-0.68991	0.68991	0.000603436	0.00602078	16	NaN	NaN	PETER PAN-like protein	NaN	2	-38.0108	0.619892	NACL-24	NACL-6
NACL-24 / NACL-6	AT5G07910	AT5G07910.1	AT5G07910.1	-0.724116	0.724116	0.000609139	0.00605044	16	NaN	NaN	Leucine-rich repeat (LRR) family protein	NaN	2	-39.4632	0.605368	NACL-24	NACL-6
NACL-24 / NACL-6	AT5G26340	AT5G26340.1	AT5G26340.1	1.04975	1.04975	0.000611883	0.00606576	16	NaN	NaN	Major facilitator superfamily protein	NaN	2	107.017	2.07017	NACL-24	NACL-6
NACL-24 / NACL-6	AT1G15280	AT1G15280.1;AT1G15280.2	AT1G15280.1;AT1G15280.2	0.707584	0.707584	0.000618488	0.00610438	12	NaN	NaN	CASC3/Barentsz eIF4AIII binding protein	NaN	4	63.3067	1.63307	NACL-24	NACL-6
NACL-24 / NACL-6	AT2G27530	AT2G27530.1;AT2G27530.2	AT2G27530.1;AT2G27530.2	-0.748289	0.748289	0.000636284	0.00619303	16	NaN	NaN	Ribosomal protein L1p/L10e family	NaN	7	-40.4691	0.595309	NACL-24	NACL-6
NACL-24 / NACL-6	AT3G49600	AT3G49600.1;AT3G49600.2;AT3G49600.3	AT3G49600.1;AT3G49600.2;AT3G49600.3	-1.17224	1.17224	0.000652187	0.00627839	16	NaN	NaN	ubiquitin-specific protease 26	NaN	6	-55.6269	0.443731	NACL-24	NACL-6
NACL-24 / NACL-6	AT5G37990	AT5G37990.1	AT5G37990.1	0.948567	0.948567	0.000682881	0.00643938	16	NaN	NaN	S-adenosyl-L-methionine-dependent methyltransferase superfamily protein	NaN	15	92.9955	1.92996	NACL-24	NACL-6
NACL-24 / NACL-6	AT1G80660	AT1G80660.1;AT1G80660.2	AT1G80660.1;AT1G80660.2	-1.01487	1.01487	0.000793376	0.00700346	16	NaN	NaN	H[+]-ATPase 9	NaN	2	-50.5128	0.494872	NACL-24	NACL-6
NACL-24 / NACL-6	AT2G43460	AT2G43460.1;AT3G59540.1	AT2G43460.1;AT3G59540.1	-0.735964	0.735964	0.00079372	0.00700425	16	NaN	NaN	Ribosomal L38e protein family	NaN	4	-39.9583	0.600417	NACL-24	NACL-6
NACL-24 / NACL-6	AT1G16820	AT1G16820.1;AT1G16820.2;AT1G16820.3;AT1G16820.4	AT1G16820.1;AT1G16820.2;AT1G16820.3;AT1G16820.4	-1.00946	1.00946	0.0008116	0.00708928	16	NaN	NaN	vacuolar ATP synthase catalytic subunit-related / V-ATPase-related / vacuolar proton pump-like protein	NaN	1	-50.3266	0.496734	NACL-24	NACL-6
NACL-24 / NACL-6	AT4G10110	AT4G10110.1	AT4G10110.1	-1.06032	1.06032	0.000820402	0.00713063	16	NaN	NaN	RNA-binding (RRM/RBD/RNP motifs) family protein	NaN	2	-52.0475	0.479525	NACL-24	NACL-6
NACL-24 / NACL-6	AT4G28050	AT4G28050.1	AT4G28050.1	-0.749606	0.749606	0.000858772	0.00731271	16	NaN	NaN	tetraspanin7	NaN	3	-40.5234	0.594766	NACL-24	NACL-6
NACL-24 / NACL-6	AT5G47860	AT5G47860.1	AT5G47860.1	-0.800509	0.800509	0.000870937	0.00736733	14	NaN	NaN	Gut esterase (DUF1350)	NaN	2	-42.5854	0.574146	NACL-24	NACL-6
NACL-24 / NACL-6	AT3G25150	AT3G25150.1;AT3G25150.2	AT3G25150.1;AT3G25150.2	-0.671485	0.671485	0.000891353	0.00746366	16	NaN	NaN	Nuclear transport factor 2 (NTF2) family protein with RNA binding (RRM-RBD-RNP motifs) domain-containing protein	NaN	8	-37.214	0.62786	NACL-24	NACL-6
NACL-24 / NACL-6	AT2G40620	AT2G40620.1	AT2G40620.1	-0.591987	0.591987	0.000892647	0.00747034	16	NaN	NaN	Basic-leucine zipper (bZIP) transcription factor family protein	NaN	2	-33.6571	0.663429	NACL-24	NACL-6
NACL-24 / NACL-6	AT2G44065	AT2G44065.1;AT2G44065.2;AT2G44065.3	AT2G44065.1;AT2G44065.2;AT2G44065.3	-1.24382	1.24382	0.000895524	0.00748341	16	NaN	NaN	Ribosomal protein L2 family	NaN	4	-57.7747	0.422253	NACL-24	NACL-6
NACL-24 / NACL-6	AT2G31900	AT2G31900.1;AT2G31900.2;AT2G31900.4	AT2G31900.1;AT2G31900.2;AT2G31900.4	-0.924395	0.924395	0.000903495	0.00752166	16	NaN	NaN	myosin-like protein XIF	NaN	5	-47.3099	0.526901	NACL-24	NACL-6
NACL-24 / NACL-6	AT2G07340	AT2G07340.1;AT2G07340.2	AT2G07340.1;AT2G07340.2	-0.69546	0.69546	0.000930141	0.00764499	16	NaN	NaN	PREFOLDIN 1	NaN	4	-38.2488	0.617512	NACL-24	NACL-6
NACL-24 / NACL-6	AT2G43970	AT2G43970.1;AT2G43970.2	AT2G43970.1;AT2G43970.2	-1.19247	1.19247	0.000934928	0.00766615	16	NaN	NaN	RNA-binding protein	NaN	7	-56.2447	0.437553	NACL-24	NACL-6
NACL-24 / NACL-6	AT1G77690	AT1G77690.1	AT1G77690.1	-0.726352	0.726352	0.000951336	0.00774154	16	NaN	NaN	like AUX1 3	NaN	3	-39.557	0.60443	NACL-24	NACL-6
NACL-24 / NACL-6	AT1G73260	AT1G73260.1	AT1G73260.1	0.750665	0.750665	0.000956528	0.00776414	16	NaN	NaN	kunitz trypsin inhibitor 1	NaN	11	68.2568	1.68257	NACL-24	NACL-6
NACL-24 / NACL-6	AT2G39080	AT2G39080.1	AT2G39080.1	-0.625215	0.625215	0.000972373	0.00783383	16	NaN	NaN	NAD(P)-binding Rossmann-fold superfamily protein	NaN	3	-35.1677	0.648323	NACL-24	NACL-6
NACL-24 / NACL-6	AT1G73880	AT1G73880.1	AT1G73880.1	0.836434	0.836434	0.000995594	0.00794046	16	NaN	NaN	UDP-glucosyl transferase 89B1	NaN	12	78.5631	1.78563	NACL-24	NACL-6
NACL-24 / NACL-6	AT1G06110	AT1G06110.1;AT1G06110.2	AT1G06110.1;AT1G06110.2	1.21992	1.21992	0.00100094	0.00796558	16	NaN	NaN	SKP1/ASK-interacting protein 16	NaN	2	132.934	2.32934	NACL-24	NACL-6
NACL-24 / NACL-6	AT5G25090	AT5G25090.1	AT5G25090.1	-2.26769	2.26769	0.00100447	0.00797933	16	NaN	NaN	early nodulin-like protein 13	NaN	3	-79.2337	0.207663	NACL-24	NACL-6
NACL-24 / NACL-6	AT1G21090	AT1G21090.1;AT1G21090.2	AT1G21090.1;AT1G21090.2	-0.804535	0.804535	0.00101644	0.00803328	16	NaN	NaN	Cupredoxin superfamily protein	NaN	1	-42.7453	0.572547	NACL-24	NACL-6
NACL-24 / NACL-6	AT1G64650	AT1G64650.1;AT1G64650.2	AT1G64650.1;AT1G64650.2	-0.818328	0.818328	0.00103304	0.00810309	16	NaN	NaN	Major facilitator superfamily protein	NaN	5	-43.2901	0.567099	NACL-24	NACL-6
NACL-24 / NACL-6	AT1G26880	AT1G26880.1	AT1G26880.1	-0.726156	0.726156	0.00103732	0.00812165	16	NaN	NaN	Ribosomal protein L34e superfamily protein	NaN	4	-39.5488	0.604512	NACL-24	NACL-6
NACL-24 / NACL-6	AT1G29120	AT1G29120.1;AT1G29120.2;AT1G29120.3;AT1G29120.4;AT1G29120.5;AT1G29120.6;AT1G29120.7;AT1G29120.8	AT1G29120.1;AT1G29120.2;AT1G29120.3;AT1G29120.4;AT1G29120.5;AT1G29120.6;AT1G29120.7;AT1G29120.8	0.853361	0.853361	0.00112012	0.00848034	14	NaN	NaN	Hydrolase-like protein family	NaN	2	80.6706	1.80671	NACL-24	NACL-6
NACL-24 / NACL-6	AT3G09720	AT3G09720.1;AT3G09720.2	AT3G09720.1;AT3G09720.2	-0.811721	0.811721	0.00113631	0.00854645	16	NaN	NaN	P-loop containing nucleoside triphosphate hydrolases superfamily protein	NaN	4	-43.0298	0.569702	NACL-24	NACL-6
NACL-24 / NACL-6	AT3G28760	AT3G28760.1;AT3G28760.2	AT3G28760.1;AT3G28760.2	-0.86527	0.86527	0.00113987	0.00856036	14	NaN	NaN	3-dehydroquinate synthase	NaN	2	-45.1056	0.548944	NACL-24	NACL-6
NACL-24 / NACL-6	AT1G55740	AT1G55740.1	AT1G55740.1	0.606278	0.606278	0.00114826	0.00859692	16	NaN	NaN	seed imbibition 1	NaN	4	52.2326	1.52233	NACL-24	NACL-6
NACL-24 / NACL-6	AT5G05920	AT5G05920.1	AT5G05920.1	-1.32178	1.32178	0.00114856	0.00859863	16	NaN	NaN	deoxyhypusine synthase	NaN	7	-59.9959	0.400041	NACL-24	NACL-6
NACL-24 / NACL-6	AT3G11930	AT3G11930.1;AT3G11930.2;AT3G11930.3;AT3G11930.4	AT3G11930.1;AT3G11930.2;AT3G11930.3;AT3G11930.4	0.61693	0.61693	0.00117104	0.00869155	16	NaN	NaN	Adenine nucleotide alpha hydrolases-like superfamily protein	NaN	5	53.3608	1.53361	NACL-24	NACL-6
NACL-24 / NACL-6	AT4G04830	AT4G04830.1	AT4G04830.1	-0.614644	0.614644	0.00119702	0.00879762	16	NaN	NaN	methionine sulfoxide reductase B5	NaN	5	-34.6909	0.653091	NACL-24	NACL-6
NACL-24 / NACL-6	AT5G25140	AT5G25140.1	AT5G25140.1	-0.601828	0.601828	0.00122341	0.00890553	16	NaN	NaN	cytochrome P450%2C family 71%2C subfamily B%2C polypeptide 13	NaN	1	-34.1081	0.658919	NACL-24	NACL-6
NACL-24 / NACL-6	AT1G60650	AT1G60650.1;AT1G60650.2;AT1G60650.3;AT1G60650.4	AT1G60650.1;AT1G60650.2;AT1G60650.3;AT1G60650.4	-5.54816	5.54816	0.00124802	0.00900698	14	NaN	NaN	RNA-binding (RRM/RBD/RNP motifs) family protein with retrovirus zinc finger-like domain-containing protein	NaN	1	-97.8628	0.0213716	NACL-24	NACL-6
NACL-24 / NACL-6	AT4G37160	AT4G37160.1	AT4G37160.1	-0.651267	0.651267	0.00128786	0.00916574	16	NaN	NaN	SKU5 similar 15	NaN	5	-36.3279	0.636721	NACL-24	NACL-6
NACL-24 / NACL-6	AT5G10625	AT5G10625.1	AT5G10625.1	1.1502	1.1502	0.00129723	0.00920229	16	NaN	NaN	flowering-promoting factor-like protein	NaN	3	121.945	2.21945	NACL-24	NACL-6
NACL-24 / NACL-6	AT1G64780	AT1G64780.1	AT1G64780.1	0.961108	0.961108	0.00134244	0.00938204	16	NaN	NaN	ammonium transporter 1%3B2	NaN	3	94.6805	1.94681	NACL-24	NACL-6
NACL-24 / NACL-6	AT1G71800	AT1G71800.1	AT1G71800.1	-1.02293	1.02293	0.0013429	0.00938362	16	NaN	NaN	cleavage stimulating factor 64	NaN	2	-50.7885	0.492115	NACL-24	NACL-6
NACL-24 / NACL-6	AT1G15250	AT1G15250.1;AT1G15250.2;AT1G52300.1;AT3G16080.1	AT1G15250.1;AT1G15250.2;AT1G52300.1;AT3G16080.1	-1.55328	1.55328	0.00135176	0.0094164	16	NaN	NaN	Zinc-binding ribosomal protein family protein	NaN	4	-65.9265	0.340735	NACL-24	NACL-6
NACL-24 / NACL-6	AT3G54840	AT3G54840.1	AT3G54840.1	-0.923507	0.923507	0.00138871	0.00956036	16	NaN	NaN	Ras-related small GTP-binding family protein	NaN	4	-47.2774	0.527226	NACL-24	NACL-6
NACL-24 / NACL-6	AT1G33170	AT1G33170.1	AT1G33170.1	-0.725837	0.725837	0.00140481	0.00962164	16	NaN	NaN	S-adenosyl-L-methionine-dependent methyltransferases superfamily protein	NaN	3	-39.5354	0.604646	NACL-24	NACL-6
NACL-24 / NACL-6	AT4G39200	AT4G39200.1;AT4G39200.2	AT4G39200.1;AT4G39200.2	-0.815053	0.815053	0.00143021	0.00972393	16	NaN	NaN	Ribosomal protein S25 family protein	NaN	1	-43.1612	0.568388	NACL-24	NACL-6
NACL-24 / NACL-6	AT5G27430	AT5G27430.1	AT5G27430.1	-0.943813	0.943813	0.00145644	0.00982027	16	NaN	NaN	Signal peptidase subunit	NaN	3	-48.0143	0.519857	NACL-24	NACL-6
NACL-24 / NACL-6	AT4G36680	AT4G36680.1	AT4G36680.1	-0.696056	0.696056	0.00145743	0.0098245	16	NaN	NaN	Tetratricopeptide repeat (TPR)-like superfamily protein	NaN	8	-38.2742	0.617258	NACL-24	NACL-6
NACL-24 / NACL-6	AT4G01320	AT4G01320.1;AT4G01320.2;AT4G01320.3	AT4G01320.1;AT4G01320.2;AT4G01320.3	-0.597016	0.597016	0.00146723	0.00986321	16	NaN	NaN	Peptidase family M48 family protein	NaN	6	-33.888	0.66112	NACL-24	NACL-6
NACL-24 / NACL-6	AT5G65470	AT5G65470.1	AT5G65470.1	-0.642535	0.642535	0.00147768	0.00990398	16	NaN	NaN	O-fucosyltransferase family protein	NaN	2	-35.9414	0.640586	NACL-24	NACL-6
NACL-24 / NACL-6	AT1G11545	AT1G11545.1	AT1G11545.1	-1.39661	1.39661	0.00151505	0.0100462	16	NaN	NaN	xyloglucan endotransglucosylase/hydrolase 8	NaN	3	-62.0179	0.379821	NACL-24	NACL-6
NACL-24 / NACL-6	AT3G21640	AT3G21640.1	AT3G21640.1	-0.653403	0.653403	0.0015649	0.0102325	16	NaN	NaN	FKBP-type peptidyl-prolyl cis-trans isomerase family protein	NaN	3	-36.4221	0.635779	NACL-24	NACL-6
NACL-24 / NACL-6	AT2G18020	AT2G18020.1	AT2G18020.1	-0.619106	0.619106	0.00157585	0.0102715	16	NaN	NaN	Ribosomal protein L2 family	NaN	16	-34.8926	0.651074	NACL-24	NACL-6
NACL-24 / NACL-6	AT3G15000	AT3G15000.1	AT3G15000.1	-0.809622	0.809622	0.00159508	0.0103414	16	NaN	NaN	cobalt ion binding protein	NaN	2	-42.9469	0.570531	NACL-24	NACL-6
NACL-24 / NACL-6	AT3G12120	AT3G12120.1;AT3G12120.2	AT3G12120.1;AT3G12120.2	-0.675678	0.675678	0.00161639	0.010423	16	NaN	NaN	fatty acid desaturase 2	NaN	5	-37.3962	0.626038	NACL-24	NACL-6
NACL-24 / NACL-6	AT3G10210	AT3G10210.1	AT3G10210.1	1.51327	1.51327	0.00162424	0.0104515	16	NaN	NaN	SEC14 cytosolic factor family protein / phosphoglyceride transfer family protein	NaN	1	185.456	2.85456	NACL-24	NACL-6
NACL-24 / NACL-6	AT5G66170	AT5G66170.3	AT5G66170.3	0.603143	0.603143	0.0016363	0.0104947	16	NaN	NaN	sulfurtransferase 18	NaN	7	51.9023	1.51902	NACL-24	NACL-6
NACL-24 / NACL-6	AT3G15356	AT3G15356.1	AT3G15356.1	-1.00964	1.00964	0.00164272	0.0105199	16	NaN	NaN	Legume lectin family protein	NaN	3	-50.3328	0.496672	NACL-24	NACL-6
NACL-24 / NACL-6	AT5G11420	AT5G11420.1	AT5G11420.1	-0.728499	0.728499	0.00178307	0.0110247	16	NaN	NaN	transmembrane protein%2C putative (Protein of unknown function%2C DUF642)	NaN	8	-39.6469	0.603531	NACL-24	NACL-6
NACL-24 / NACL-6	AT2G01910	AT2G01910.1;AT2G01910.2	AT2G01910.1;AT2G01910.2	-1.07667	1.07667	0.00182083	0.0111594	14	NaN	NaN	Microtubule associated protein (MAP65/ASE1) family protein	NaN	2	-52.5877	0.474123	NACL-24	NACL-6
NACL-24 / NACL-6	AT3G52660	AT3G52660.1;AT3G52660.2;AT3G52660.3	AT3G52660.1;AT3G52660.2;AT3G52660.3	-0.859117	0.859117	0.00182359	0.011169	16	NaN	NaN	RNA-binding (RRM/RBD/RNP motifs) family protein	NaN	6	-44.871	0.55129	NACL-24	NACL-6
NACL-24 / NACL-6	AT1G71430	AT1G71430.1	AT1G71430.1	-0.753975	0.753975	0.00185044	0.011263	13	NaN	NaN	hypothetical protein	NaN	1	-40.7032	0.592968	NACL-24	NACL-6
NACL-24 / NACL-6	AT1G20410	AT1G20410.1;AT1G20410.2	AT1G20410.1;AT1G20410.2	-0.773785	0.773785	0.00188088	0.0113726	12	NaN	NaN	Pseudouridine synthase family protein	NaN	2	-41.5119	0.584881	NACL-24	NACL-6
NACL-24 / NACL-6	AT4G25630	AT4G25630.1	AT4G25630.1	-1.0032	1.0032	0.00197134	0.011677	16	NaN	NaN	fibrillarin 2	NaN	2	-50.1109	0.498891	NACL-24	NACL-6
NACL-24 / NACL-6	AT5G11350	AT5G11350.1;AT5G11350.2;AT5G11350.3;AT5G11350.4;AT5G11350.5	AT5G11350.1;AT5G11350.2;AT5G11350.3;AT5G11350.4;AT5G11350.5	1.26766	1.26766	0.00198338	0.0117191	16	NaN	NaN	DNAse I-like superfamily protein	NaN	1	140.77	2.4077	NACL-24	NACL-6
NACL-24 / NACL-6	AT4G39050	AT4G39050.1	AT4G39050.1	-0.795409	0.795409	0.00199284	0.0117467	16	NaN	NaN	Kinesin motor family protein	NaN	3	-42.382	0.57618	NACL-24	NACL-6
NACL-24 / NACL-6	AT3G08860	AT3G08860.1;AT3G08860.2	AT3G08860.1;AT3G08860.2	2.80719	2.80719	0.00199705	0.0117619	16	NaN	NaN	PYRIMIDINE 4	NaN	4	599.921	6.99921	NACL-24	NACL-6
NACL-24 / NACL-6	AT5G20360	AT5G20360.1;AT5G20360.2;AT5G20360.3;AT5G20360.4;AT5G20360.5;AT5G20360.6;AT5G20360.7	AT5G20360.1;AT5G20360.2;AT5G20360.3;AT5G20360.4;AT5G20360.5;AT5G20360.6;AT5G20360.7	0.5922	0.5922	0.0020272	0.0118634	10	NaN	NaN	Octicosapeptide/Phox/Bem1p (PB1) domain-containing protein / tetratricopeptide repeat (TPR)-containing protein	NaN	1	50.7544	1.50754	NACL-24	NACL-6
NACL-24 / NACL-6	AT3G55270	AT3G55270.1	AT3G55270.1	-1.0885	1.0885	0.00203564	0.011892	14	NaN	NaN	mitogen-activated protein kinase phosphatase 1	NaN	3	-52.9749	0.470251	NACL-24	NACL-6
NACL-24 / NACL-6	AT1G63810	AT1G63810.1;AT1G63810.2	AT1G63810.1;AT1G63810.2	-0.649106	0.649106	0.00204943	0.0119416	16	NaN	NaN	nucleolar protein	NaN	10	-36.2325	0.637675	NACL-24	NACL-6
NACL-24 / NACL-6	AT5G47980	AT5G47980.1	AT5G47980.1	-0.656678	0.656678	0.00206579	0.011998	16	NaN	NaN	HXXXD-type acyl-transferase family protein	NaN	7	-36.5663	0.634337	NACL-24	NACL-6
NACL-24 / NACL-6	AT2G03780	AT2G03780.1	AT2G03780.1	0.60974	0.60974	0.00207281	0.0120218	12	NaN	NaN	Translin family protein	NaN	2	52.5984	1.52598	NACL-24	NACL-6
NACL-24 / NACL-6	AT4G28770	AT4G28770.1;AT4G28770.2	AT4G28770.1;AT4G28770.2	-0.584991	0.584991	0.00215177	0.0122893	16	NaN	NaN	Tetraspanin family protein	NaN	4	-33.3347	0.666653	NACL-24	NACL-6
NACL-24 / NACL-6	AT4G02280	AT4G02280.1	AT4G02280.1	0.762259	0.762259	0.00216005	0.0123165	16	NaN	NaN	sucrose synthase 3	NaN	14	69.6144	1.69614	NACL-24	NACL-6
NACL-24 / NACL-6	AT1G65030	AT1G65030.1	AT1G65030.1	-0.626698	0.626698	0.00216305	0.0123248	16	NaN	NaN	Transducin/WD40 repeat-like superfamily protein	NaN	5	-35.2343	0.647657	NACL-24	NACL-6
NACL-24 / NACL-6	AT3G43210	AT3G43210.1;AT3G43210.2;AT3G43210.3;AT3G43210.4;AT3G43210.5	AT3G43210.1;AT3G43210.2;AT3G43210.3;AT3G43210.4;AT3G43210.5	0.773585	0.773585	0.00225818	0.0126298	14	NaN	NaN	ATP binding microtubule motor family protein	NaN	1	70.9513	1.70951	NACL-24	NACL-6
NACL-24 / NACL-6	AT1G54410	AT1G54410.1	AT1G54410.1	-0.845089	0.845089	0.00226545	0.0126539	16	NaN	NaN	dehydrin family protein	NaN	3	-44.3324	0.556676	NACL-24	NACL-6
NACL-24 / NACL-6	AT2G46260	AT2G46260.1	AT2G46260.1	-0.823837	0.823837	0.00230725	0.0127929	16	NaN	NaN	BTB/POZ/Kelch-associated protein	NaN	1	-43.5062	0.564938	NACL-24	NACL-6
NACL-24 / NACL-6	AT5G16470	AT5G16470.1;AT5G16470.2	AT5G16470.1;AT5G16470.2	1.46	1.46	0.00231032	0.0128024	16	NaN	NaN	zinc finger (C2H2 type) family protein	NaN	3	175.109	2.75109	NACL-24	NACL-6
NACL-24 / NACL-6	AT5G52200	AT5G52200.1	AT5G52200.1	-0.956359	0.956359	0.00233842	0.0128924	16	NaN	NaN	phosphoprotein phosphatase inhibitor	NaN	3	-48.4644	0.515356	NACL-24	NACL-6
NACL-24 / NACL-6	AT1G69620	AT1G69620.1	AT1G69620.1	-0.986136	0.986136	0.00235343	0.0129432	16	NaN	NaN	ribosomal protein L34	NaN	2	-49.5172	0.504828	NACL-24	NACL-6
NACL-24 / NACL-6	AT4G37150	AT4G37150.1	AT4G37150.1	-0.624767	0.624767	0.00237218	0.0130005	16	NaN	NaN	methyl esterase 9	NaN	3	-35.1475	0.648525	NACL-24	NACL-6
NACL-24 / NACL-6	AT3G52090	AT3G52090.1;AT3G52090.2	AT3G52090.1;AT3G52090.2	-0.821895	0.821895	0.00241661	0.0131384	16	NaN	NaN	DNA-directed RNA polymerase%2C RBP11-like protein	NaN	3	-43.4302	0.565698	NACL-24	NACL-6
NACL-24 / NACL-6	AT1G64440	AT1G64440.1	AT1G64440.1	-0.651056	0.651056	0.00243695	0.0131988	16	NaN	NaN	NAD(P)-binding Rossmann-fold superfamily protein	NaN	5	-36.3186	0.636814	NACL-24	NACL-6
NACL-24 / NACL-6	AT1G20140	AT1G20140.1	AT1G20140.1	-1.26435	1.26435	0.00249427	0.0133775	11	NaN	NaN	SKP1-like 4	NaN	2	-58.3714	0.416286	NACL-24	NACL-6
NACL-24 / NACL-6	AT4G24920	AT4G24920.1;AT5G50460.1	AT4G24920.1;AT5G50460.1	-0.843583	0.843583	0.00252121	0.0134567	16	NaN	NaN	secE/sec61-gamma protein transport protein	NaN	2	-44.2742	0.557258	NACL-24	NACL-6
NACL-24 / NACL-6	AT1G25520	AT1G25520.1	AT1G25520.1	1.1231	1.1231	0.00259358	0.0136744	16	NaN	NaN	Uncharacterized protein family (UPF0016)	NaN	1	117.815	2.17815	NACL-24	NACL-6
NACL-24 / NACL-6	AT5G66950	AT5G66950.1	AT5G66950.1	-1.40794	1.40794	0.00260305	0.0137051	16	NaN	NaN	Pyridoxal phosphate (PLP)-dependent transferases superfamily protein	NaN	4	-62.315	0.37685	NACL-24	NACL-6
NACL-24 / NACL-6	AT5G42100	AT5G42100.1;AT5G42100.2	AT5G42100.1;AT5G42100.2	-0.653867	0.653867	0.00261262	0.0137345	16	NaN	NaN	beta-1%2C3-glucanase	NaN	4	-36.4426	0.635574	NACL-24	NACL-6
NACL-24 / NACL-6	AT5G06910	AT5G06910.1	AT5G06910.1	-0.951634	0.951634	0.00263044	0.0137857	16	NaN	NaN	J-domain protein 6	NaN	3	-48.2953	0.517047	NACL-24	NACL-6
NACL-24 / NACL-6	AT1G80300	AT1G80300.1	AT1G80300.1	0.672994	0.672994	0.00263081	0.0137867	16	NaN	NaN	nucleotide transporter 1	NaN	6	59.4378	1.59438	NACL-24	NACL-6
NACL-24 / NACL-6	AT3G50360	AT3G50360.1	AT3G50360.1	-0.675354	0.675354	0.00266666	0.0138949	16	NaN	NaN	centrin2	NaN	2	-37.3822	0.626178	NACL-24	NACL-6
NACL-24 / NACL-6	AT5G09440	AT5G09440.1	AT5G09440.1	-0.609828	0.609828	0.00267922	0.0139312	16	NaN	NaN	EXORDIUM like 4	NaN	7	-34.4725	0.655275	NACL-24	NACL-6
NACL-24 / NACL-6	AT4G35460	AT4G35460.1	AT4G35460.1	-0.934291	0.934291	0.00271334	0.0140345	16	NaN	NaN	NADPH-dependent thioredoxin reductase B	NaN	3	-47.67	0.5233	NACL-24	NACL-6
NACL-24 / NACL-6	AT4G28520	AT4G28520.1	AT4G28520.1	-0.651041	0.651041	0.00272456	0.0140651	16	NaN	NaN	cruciferin 3	NaN	28	-36.3179	0.636821	NACL-24	NACL-6
NACL-24 / NACL-6	AT3G48670	AT3G48670.1;AT3G48670.2;AT3G48670.3	AT3G48670.1;AT3G48670.2;AT3G48670.3	-0.903917	0.903917	0.00276323	0.0141817	16	NaN	NaN	XH/XS domain-containing protein	NaN	3	-46.5566	0.534434	NACL-24	NACL-6
NACL-24 / NACL-6	AT3G22560	AT3G22560.1	AT3G22560.1	0.969342	0.969342	0.00290703	0.0146079	12	NaN	NaN	Acyl-CoA N-acyltransferases (NAT) superfamily protein	NaN	1	95.7947	1.95795	NACL-24	NACL-6
NACL-24 / NACL-6	AT3G06300	AT3G06300.1	AT3G06300.1	-0.677678	0.677678	0.00291502	0.0146298	16	NaN	NaN	P4H isoform 2	NaN	10	-37.4829	0.625171	NACL-24	NACL-6
NACL-24 / NACL-6	AT4G31020	AT4G31020.1;AT4G31020.2	AT4G31020.1;AT4G31020.2	-0.630252	0.630252	0.00294308	0.0147133	10	NaN	NaN	alpha/beta-Hydrolases superfamily protein	NaN	1	-35.3936	0.646064	NACL-24	NACL-6
NACL-24 / NACL-6	AT1G63250	AT1G63250.1	AT1G63250.1	0.758535	0.758535	0.00297313	0.0148033	10	NaN	NaN	DEA(D/H)-box RNA helicase family protein	NaN	1	69.1771	1.69177	NACL-24	NACL-6
NACL-24 / NACL-6	AT3G22640	AT3G22640.1	AT3G22640.1	-0.904614	0.904614	0.00301178	0.0149151	12	NaN	NaN	cupin family protein	NaN	14	-46.5824	0.534176	NACL-24	NACL-6
NACL-24 / NACL-6	AT4G37590	AT4G37590.1	AT4G37590.1	-0.66891	0.66891	0.00306181	0.0150622	16	NaN	NaN	Phototropic-responsive NPH3 family protein	NaN	3	-37.1018	0.628982	NACL-24	NACL-6
NACL-24 / NACL-6	AT1G66150	AT1G66150.1	AT1G66150.1	-0.624329	0.624329	0.00314799	0.0153085	16	NaN	NaN	transmembrane kinase 1	NaN	8	-35.1279	0.648721	NACL-24	NACL-6
NACL-24 / NACL-6	AT3G15810	AT3G15810.1	AT3G15810.1	-0.637312	0.637312	0.00315504	0.0153279	16	NaN	NaN	LURP-one-like protein (DUF567)	NaN	4	-35.709	0.64291	NACL-24	NACL-6
NACL-24 / NACL-6	AT4G10120	AT4G10120.1;AT4G10120.2;AT4G10120.3;AT4G10120.4;AT4G10120.5	AT4G10120.1;AT4G10120.2;AT4G10120.3;AT4G10120.4;AT4G10120.5	0.996661	0.996661	0.00318543	0.0154135	9	NaN	NaN	Sucrose-phosphate synthase family protein	NaN	1	99.5376	1.99538	NACL-24	NACL-6
NACL-24 / NACL-6	AT3G14440	AT3G14440.1	AT3G14440.1	-0.606868	0.606868	0.00321908	0.0155105	16	NaN	NaN	nine-cis-epoxycarotenoid dioxygenase 3	NaN	3	-34.338	0.65662	NACL-24	NACL-6
NACL-24 / NACL-6	AT2G41680	AT2G41680.1	AT2G41680.1	-1.15655	1.15655	0.00324978	0.0155946	16	NaN	NaN	NADPH-dependent thioredoxin reductase C	NaN	4	-55.1416	0.448584	NACL-24	NACL-6
NACL-24 / NACL-6	AT1G29060	AT1G29060.1;AT1G29060.2;AT4G14600.1	AT1G29060.1;AT1G29060.2;AT4G14600.1	-1.0868	1.0868	0.00332985	0.0158163	16	NaN	NaN	Target SNARE coiled-coil domain protein	NaN	1	-52.9194	0.470806	NACL-24	NACL-6
NACL-24 / NACL-6	AT4G10590	AT4G10590.1;AT4G10590.2;AT4G10590.3;AT4G10590.4	AT4G10590.1;AT4G10590.2;AT4G10590.3;AT4G10590.4	0.902814	0.902814	0.0033499	0.015872	16	NaN	NaN	ubiquitin-specific protease 10	NaN	6	86.9709	1.86971	NACL-24	NACL-6
NACL-24 / NACL-6	AT4G32850	AT4G32850.1;AT4G32850.10;AT4G32850.11;AT4G32850.12;AT4G32850.13;AT4G32850.14;AT4G32850.15;AT4G32850.16;AT4G32850.17;AT4G32850.2;AT4G32850.3;AT4G32850.4;AT4G32850.5;AT4G32850.6;AT4G32850.7;AT4G32850.8;AT4G32850.9	AT4G32850.1;AT4G32850.10;AT4G32850.11;AT4G32850.12;AT4G32850.13;AT4G32850.14;AT4G32850.15;AT4G32850.16;AT4G32850.17;AT4G32850.2;AT4G32850.3;AT4G32850.4;AT4G32850.5;AT4G32850.6;AT4G32850.7;AT4G32850.8;AT4G32850.9	-0.894138	0.894138	0.00335248	0.0158797	12	NaN	NaN	nuclear poly(a) polymerase	NaN	3	-46.1931	0.538069	NACL-24	NACL-6
NACL-24 / NACL-6	AT1G49400	AT1G49400.1	AT1G49400.1	-1.13295	1.13295	0.0033626	0.0159106	14	NaN	NaN	Nucleic acid-binding%2C OB-fold-like protein	NaN	5	-54.4017	0.455983	NACL-24	NACL-6
NACL-24 / NACL-6	AT3G48430	AT3G48430.1	AT3G48430.1	-0.677924	0.677924	0.00342923	0.016098	16	NaN	NaN	relative of early flowering 6	NaN	4	-37.4936	0.625064	NACL-24	NACL-6
NACL-24 / NACL-6	AT3G23325	AT3G23325.1;AT4G14342.1;AT4G14342.2	AT3G23325.1;AT4G14342.1;AT4G14342.2	-0.841477	0.841477	0.00343084	0.0161017	16	NaN	NaN	Splicing factor 3B subunit 5/RDS3 complex subunit 10	NaN	2	-44.1928	0.558072	NACL-24	NACL-6
NACL-24 / NACL-6	AT3G49725	AT3G49725.1	AT3G49725.1	1.13953	1.13953	0.00344321	0.0161338	16	NaN	NaN	GTP-binding protein%2C HflX	NaN	1	120.31	2.2031	NACL-24	NACL-6
NACL-24 / NACL-6	AT3G55960	AT3G55960.1	AT3G55960.1	-0.771959	0.771959	0.00357935	0.0164953	16	NaN	NaN	Haloacid dehalogenase-like hydrolase (HAD) superfamily protein	NaN	3	-41.4378	0.585622	NACL-24	NACL-6
NACL-24 / NACL-6	AT1G80890	AT1G80890.1	AT1G80890.1	-0.842084	0.842084	0.00359655	0.0165408	14	NaN	NaN	GAG1At protein	NaN	2	-44.2163	0.557837	NACL-24	NACL-6
NACL-24 / NACL-6	AT3G26420	AT3G26420.1	AT3G26420.1	-0.601514	0.601514	0.00374659	0.016948	16	NaN	NaN	RNA-binding (RRM/RBD/RNP motifs) family protein with retrovirus zinc finger-like domain-containing protein	NaN	3	-34.0938	0.659062	NACL-24	NACL-6
NACL-24 / NACL-6	AT5G60520	AT5G60520.1	AT5G60520.1	-0.938248	0.938248	0.00375979	0.016982	16	NaN	NaN	Late embryogenesis abundant (LEA) protein-like protein	NaN	2	-47.8134	0.521866	NACL-24	NACL-6
NACL-24 / NACL-6	AT5G55080	AT5G55080.1	AT5G55080.1	1.29206	1.29206	0.00379585	0.0170751	16	NaN	NaN	ras-related nuclear protein 4	NaN	1	144.878	2.44878	NACL-24	NACL-6
NACL-24 / NACL-6	AT1G60890	AT1G60890.1;AT1G60890.2	AT1G60890.1;AT1G60890.2	-0.836112	0.836112	0.00387695	0.0172861	12	NaN	NaN	Phosphatidylinositol-4-phosphate 5-kinase family protein	NaN	1	-43.9849	0.560151	NACL-24	NACL-6
NACL-24 / NACL-6	AT4G02360	AT4G02360.1	AT4G02360.1	0.672367	0.672367	0.00388838	0.0173157	16	NaN	NaN	transmembrane protein%2C putative (Protein of unknown function%2C DUF538)	NaN	3	59.3685	1.59369	NACL-24	NACL-6
NACL-24 / NACL-6	AT2G19385	AT2G19385.1	AT2G19385.1	-1.05831	1.05831	0.00397183	0.0175292	16	NaN	NaN	zinc ion binding protein	NaN	3	-51.9804	0.480196	NACL-24	NACL-6
NACL-24 / NACL-6	AT3G28900	AT3G28900.1	AT3G28900.1	-0.906636	0.906636	0.00398671	0.0175656	16	NaN	NaN	Ribosomal protein L34e superfamily protein	NaN	2	-46.6573	0.533427	NACL-24	NACL-6
NACL-24 / NACL-6	AT3G58390	AT3G58390.1	AT3G58390.1	-0.678183	0.678183	0.00407792	0.0178033	16	NaN	NaN	Eukaryotic release factor 1 (eRF1) family protein	NaN	1	-37.5048	0.624952	NACL-24	NACL-6
NACL-24 / NACL-6	AT5G18630	AT5G18630.1;AT5G18630.2;AT5G18630.3	AT5G18630.1;AT5G18630.2;AT5G18630.3	-0.73625	0.73625	0.00411022	0.0178825	16	NaN	NaN	alpha/beta-Hydrolases superfamily protein	NaN	3	-39.9702	0.600298	NACL-24	NACL-6
NACL-24 / NACL-6	AT2G42570	AT2G42570.1	AT2G42570.1	0.69787	0.69787	0.00411606	0.0178977	12	NaN	NaN	TRICHOME BIREFRINGENCE-LIKE 39	NaN	1	62.2108	1.62211	NACL-24	NACL-6
NACL-24 / NACL-6	AT5G09890	AT5G09890.1;AT5G09890.2	AT5G09890.1;AT5G09890.2	-0.977643	0.977643	0.00414663	0.0179742	16	NaN	NaN	Protein kinase family protein	NaN	6	-49.2191	0.507809	NACL-24	NACL-6
NACL-24 / NACL-6	AT2G20060	AT2G20060.1	AT2G20060.1	0.738026	0.738026	0.0041539	0.0179929	16	NaN	NaN	Ribosomal protein L4/L1 family	NaN	5	66.7892	1.66789	NACL-24	NACL-6
NACL-24 / NACL-6	AT1G01490	AT1G01490.1;AT1G01490.2;AT1G01490.4	AT1G01490.1;AT1G01490.2;AT1G01490.4	-0.641194	0.641194	0.00418666	0.0180758	16	NaN	NaN	Heavy metal transport/detoxification superfamily protein	NaN	3	-35.8818	0.641182	NACL-24	NACL-6
NACL-24 / NACL-6	AT1G51390	AT1G51390.1	AT1G51390.1	-0.711869	0.711869	0.00419719	0.0181039	16	NaN	NaN	NFU domain protein 5	NaN	2	-38.9472	0.610528	NACL-24	NACL-6
NACL-24 / NACL-6	AT1G21690	AT1G21690.1;AT1G21690.3	AT1G21690.1;AT1G21690.3	-0.81547	0.81547	0.00419878	0.0181072	16	NaN	NaN	ATPase family associated with various cellular activities (AAA)	NaN	8	-43.1777	0.568223	NACL-24	NACL-6
NACL-24 / NACL-6	AT5G23900	AT5G23900.1	AT5G23900.1	-0.827526	0.827526	0.00420062	0.0181116	16	NaN	NaN	Ribosomal protein L13e family protein	NaN	6	-43.6505	0.563495	NACL-24	NACL-6
NACL-24 / NACL-6	AT1G30110	AT1G30110.1;AT1G30110.2	AT1G30110.1;AT1G30110.2	-0.674531	0.674531	0.00425556	0.0182496	16	NaN	NaN	nudix hydrolase homolog 25	NaN	3	-37.3464	0.626536	NACL-24	NACL-6
NACL-24 / NACL-6	AT1G30820	AT1G30820.1	AT1G30820.1	-0.600836	0.600836	0.00428062	0.0183116	16	NaN	NaN	CTP synthase family protein	NaN	12	-34.0628	0.659372	NACL-24	NACL-6
NACL-24 / NACL-6	AT1G09150	AT1G09150.1	AT1G09150.1	-0.619683	0.619683	0.00429087	0.0183371	16	NaN	NaN	pseudouridine synthase and archaeosine transglycosylase (PUA) domain-containing protein	NaN	4	-34.9186	0.650814	NACL-24	NACL-6
NACL-24 / NACL-6	AT5G52820	AT5G52820.1	AT5G52820.1	-0.716339	0.716339	0.00431588	0.0184038	16	NaN	NaN	WD-40 repeat family protein / notchless protein	NaN	5	-39.136	0.60864	NACL-24	NACL-6
NACL-24 / NACL-6	AT3G19950	AT3G19950.1;AT3G19950.2;AT3G19950.3	AT3G19950.1;AT3G19950.2;AT3G19950.3	-0.65033	0.65033	0.00432941	0.0184394	16	NaN	NaN	RING/U-box superfamily protein	NaN	5	-36.2866	0.637134	NACL-24	NACL-6
NACL-24 / NACL-6	AT2G20860	AT2G20860.1;AT2G20860.2;AT2G20860.3	AT2G20860.1;AT2G20860.2;AT2G20860.3	-1.0279	1.0279	0.0043501	0.0184892	16	NaN	NaN	lipoic acid synthase 1	NaN	3	-50.9577	0.490423	NACL-24	NACL-6
NACL-24 / NACL-6	AT2G42680	AT2G42680.1	AT2G42680.1	1.45721	1.45721	0.00441347	0.0186442	16	NaN	NaN	multiprotein bridging factor 1A	NaN	1	174.576	2.74576	NACL-24	NACL-6
NACL-24 / NACL-6	AT5G35790	AT5G35790.1	AT5G35790.1	-0.618877	0.618877	0.00441761	0.0186546	12	NaN	NaN	glucose-6-phosphate dehydrogenase 1	NaN	3	-34.8822	0.651178	NACL-24	NACL-6
NACL-24 / NACL-6	AT1G55060	AT1G55060.1	AT1G55060.1	-0.76035	0.76035	0.00442482	0.0186714	16	NaN	NaN	ubiquitin 12	NaN	1	-40.9647	0.590353	NACL-24	NACL-6
NACL-24 / NACL-6	AT3G07460	AT3G07460.1;AT3G07460.2	AT3G07460.1;AT3G07460.2	-0.94913	0.94913	0.00448633	0.0188202	16	NaN	NaN	transmembrane protein%2C putative (Protein of unknown function%2C DUF538)	NaN	3	-48.2055	0.517945	NACL-24	NACL-6
NACL-24 / NACL-6	AT1G14960	AT1G14960.1	AT1G14960.1	-0.647928	0.647928	0.00465791	0.0192369	16	NaN	NaN	Polyketide cyclase/dehydrase and lipid transport superfamily protein	NaN	6	-36.1804	0.638196	NACL-24	NACL-6
NACL-24 / NACL-6	AT5G12890	AT5G12890.1	AT5G12890.1	1.20924	1.20924	0.00466021	0.019243	14	NaN	NaN	UDP-Glycosyltransferase superfamily protein	NaN	1	131.215	2.31215	NACL-24	NACL-6
NACL-24 / NACL-6	AT3G21300	AT3G21300.1	AT3G21300.1	-0.63645	0.63645	0.00470863	0.0193603	16	NaN	NaN	RNA methyltransferase family protein	NaN	2	-35.6706	0.643294	NACL-24	NACL-6
NACL-24 / NACL-6	AT1G30270	AT1G30270.1;AT1G30270.3	AT1G30270.1;AT1G30270.3	-0.722029	0.722029	0.00475222	0.0194667	16	NaN	NaN	CBL-interacting protein kinase 23	NaN	6	-39.3756	0.606244	NACL-24	NACL-6
NACL-24 / NACL-6	AT4G16770	AT4G16770.1	AT4G16770.1	-2.65654	2.65654	0.00480935	0.0196029	14	NaN	NaN	2-oxoglutarate (2OG) and Fe(II)-dependent oxygenase superfamily protein	NaN	2	-84.14	0.1586	NACL-24	NACL-6
NACL-24 / NACL-6	AT1G54890	AT1G54890.1	AT1G54890.1	1.59707	1.59707	0.00491895	0.01986	14	NaN	NaN	Late embryogenesis abundant (LEA) protein-like protein	NaN	1	202.527	3.02527	NACL-24	NACL-6
NACL-24 / NACL-6	AT2G02780	AT2G02780.1;AT2G02780.2;AT2G02780.3	AT2G02780.1;AT2G02780.2;AT2G02780.3	-0.64345	0.64345	0.00495809	0.0199539	16	NaN	NaN	Leucine-rich repeat protein kinase family protein	NaN	1	-35.982	0.64018	NACL-24	NACL-6
NACL-24 / NACL-6	AT5G42820	AT5G42820.1;AT5G42820.2	AT5G42820.1;AT5G42820.2	-0.812712	0.812712	0.00496311	0.0199648	16	NaN	NaN	Zinc finger C-x8-C-x5-C-x3-H type family protein	NaN	3	-43.0689	0.569311	NACL-24	NACL-6
NACL-24 / NACL-6	AT1G49780	AT1G49780.1;AT3G19380.1	AT1G49780.1;AT3G19380.1	1.84685	1.84685	0.00498175	0.0200125	16	NaN	NaN	plant U-box 26;plant U-box 25	NaN	1	259.714	3.59714	NACL-24	NACL-6
NACL-24 / NACL-6	AT2G27360	AT2G27360.1	AT2G27360.1	1.23264	1.23264	0.00505897	0.0201884	16	NaN	NaN	GDSL-like Lipase/Acylhydrolase superfamily protein	NaN	2	134.997	2.34997	NACL-24	NACL-6
NACL-24 / NACL-6	AT3G13230	AT3G13230.1;AT3G13230.2	AT3G13230.1;AT3G13230.2	-0.847198	0.847198	0.0050879	0.0202558	16	NaN	NaN	RNA-binding KH domain-containing protein	NaN	3	-44.4137	0.555863	NACL-24	NACL-6
NACL-24 / NACL-6	AT5G13850	AT5G13850.1	AT5G13850.1	-0.659145	0.659145	0.00518571	0.0204843	16	NaN	NaN	nascent polypeptide-associated complex subunit alpha-like protein 3	NaN	4	-36.6746	0.633254	NACL-24	NACL-6
NACL-24 / NACL-6	AT5G57290	AT5G57290.1;AT5G57290.2;AT5G57290.3	AT5G57290.1;AT5G57290.2;AT5G57290.3	-1.01416	1.01416	0.00520639	0.020536	16	NaN	NaN	60S acidic ribosomal protein family	NaN	3	-50.4884	0.495116	NACL-24	NACL-6
NACL-24 / NACL-6	AT3G52940	AT3G52940.1	AT3G52940.1	-0.907587	0.907587	0.00523917	0.0206144	16	NaN	NaN	Ergosterol biosynthesis ERG4/ERG24 family	NaN	1	-46.6924	0.533076	NACL-24	NACL-6
NACL-24 / NACL-6	AT5G47940	AT5G47940.1	AT5G47940.1	-1.65462	1.65462	0.00530513	0.020768	14	NaN	NaN	40S ribosomal protein S27	NaN	2	-68.2379	0.317621	NACL-24	NACL-6
NACL-24 / NACL-6	AT3G25660	AT3G25660.1	AT3G25660.1	-0.88894	0.88894	0.00530724	0.0207723	16	NaN	NaN	Amidase family protein	NaN	3	-45.9989	0.540011	NACL-24	NACL-6
NACL-24 / NACL-6	AT2G04842	AT2G04842.1;AT2G04842.2	AT2G04842.1;AT2G04842.2	-0.677131	0.677131	0.0053221	0.020808	16	NaN	NaN	threonyl-tRNA synthetase%2C putative / threonine-tRNA ligase	NaN	4	-37.4592	0.625408	NACL-24	NACL-6
NACL-24 / NACL-6	AT2G25830	AT2G25830.1	AT2G25830.1	-0.793334	0.793334	0.00535204	0.0208761	16	NaN	NaN	YebC-like protein	NaN	1	-42.2991	0.577009	NACL-24	NACL-6
NACL-24 / NACL-6	AT4G18550	AT4G18550.1;AT4G18550.2	AT4G18550.1;AT4G18550.2	-0.580913	0.580913	0.00536889	0.0209172	16	NaN	NaN	alpha/beta-Hydrolases superfamily protein	NaN	6	-33.146	0.66854	NACL-24	NACL-6
NACL-24 / NACL-6	AT3G26460	AT3G26460.1	AT3G26460.1	0.661202	0.661202	0.00551375	0.0212521	16	NaN	NaN	Polyketide cyclase/dehydrase and lipid transport superfamily protein	NaN	11	58.1399	1.5814	NACL-24	NACL-6
NACL-24 / NACL-6	AT4G02090	AT4G02090.1	AT4G02090.1	-2.16394	2.16394	0.00553511	0.0213014	10	NaN	NaN	multidrug resistance protein ABC transporter family protein	NaN	1	-77.6854	0.223146	NACL-24	NACL-6
NACL-24 / NACL-6	AT1G35220	AT1G35220.1;AT1G35220.2;AT1G35220.3;AT1G35220.4;AT1G35220.5;AT1G35220.6;AT1G35220.7	AT1G35220.1;AT1G35220.2;AT1G35220.3;AT1G35220.4;AT1G35220.5;AT1G35220.6;AT1G35220.7	-0.617246	0.617246	0.00557522	0.0213964	16	NaN	NaN	FAM91 carboxy-terminus protein	NaN	8	-34.8086	0.651914	NACL-24	NACL-6
NACL-24 / NACL-6	AT3G56110	AT3G56110.1;AT3G56110.2;AT3G56110.3;AT3G56110.4	AT3G56110.1;AT3G56110.2;AT3G56110.3;AT3G56110.4	-1.16858	1.16858	0.00560784	0.0214688	16	NaN	NaN	prenylated RAB acceptor 1.B1	NaN	1	-55.5141	0.444859	NACL-24	NACL-6
NACL-24 / NACL-6	AT3G06790	AT3G06790.1;AT3G06790.2	AT3G06790.1;AT3G06790.2	-0.769785	0.769785	0.00566528	0.0216004	16	NaN	NaN	plastid developmental protein DAG	NaN	1	-41.3495	0.586505	NACL-24	NACL-6
NACL-24 / NACL-6	AT2G43100	AT2G43100.1	AT2G43100.1	-0.719486	0.719486	0.00591999	0.0221727	16	NaN	NaN	isopropylmalate isomerase 2	NaN	6	-39.2686	0.607314	NACL-24	NACL-6
NACL-24 / NACL-6	AT5G47910	AT5G47910.1	AT5G47910.1	0.898371	0.898371	0.0060128	0.0223805	16	NaN	NaN	respiratory burst oxidase homologue D	NaN	6	86.396	1.86396	NACL-24	NACL-6
NACL-24 / NACL-6	AT5G63120	AT5G63120.2	AT5G63120.2	-0.72309	0.72309	0.0061725	0.0227368	16	NaN	NaN	P-loop containing nucleoside triphosphate hydrolases superfamily protein	NaN	6	-39.4202	0.605798	NACL-24	NACL-6
NACL-24 / NACL-6	AT2G38120	AT2G38120.1	AT2G38120.1	0.918241	0.918241	0.00622447	0.0228445	16	NaN	NaN	Transmembrane amino acid transporter family protein	NaN	1	88.981	1.88981	NACL-24	NACL-6
NACL-24 / NACL-6	AT2G41430	AT2G41430.1;AT2G41430.2;AT2G41430.3;AT2G41430.4;AT2G41430.5	AT2G41430.1;AT2G41430.2;AT2G41430.3;AT2G41430.4;AT2G41430.5	-0.753946	0.753946	0.00623329	0.0228663	15	NaN	NaN	dehydration-induced protein (ERD15)	NaN	1	-40.7021	0.592979	NACL-24	NACL-6
NACL-24 / NACL-6	AT1G22200	AT1G22200.1;AT1G22200.2	AT1G22200.1;AT1G22200.2	-1.18878	1.18878	0.00626111	0.0229287	16	NaN	NaN	Endoplasmic reticulum vesicle transporter protein	NaN	5	-56.1327	0.438673	NACL-24	NACL-6
NACL-24 / NACL-6	AT4G19040	AT4G19040.1;AT4G19040.2;AT4G19040.3;AT5G45560.1	AT4G19040.1;AT4G19040.2;AT4G19040.3;AT5G45560.1	-0.581813	0.581813	0.00641615	0.0232624	16	NaN	NaN	ENHANCED DISEASE RESISTANCE 2;ENHANCED DISEASE RESISTANCE 2;ENHANCED DISEASE RESISTANCE 2;Pleckstrin homology (PH) domain-containing protein / lipid-binding START domain-containing protein	NaN	2	-33.1876	0.668124	NACL-24	NACL-6
NACL-24 / NACL-6	AT4G15380	AT4G15380.1	AT4G15380.1	-0.91344	0.91344	0.00647594	0.0233918	16	NaN	NaN	cytochrome P450%2C family 705%2C subfamily A%2C polypeptide 4	NaN	2	-46.9082	0.530918	NACL-24	NACL-6
NACL-24 / NACL-6	AT5G24780	AT5G24780.1	AT5G24780.1	0.877431	0.877431	0.00651361	0.0234772	16	NaN	NaN	vegetative storage protein 1	NaN	6	83.7101	1.8371	NACL-24	NACL-6
NACL-24 / NACL-6	AT1G70600	AT1G70600.1	AT1G70600.1	-0.867886	0.867886	0.00652289	0.0234961	16	NaN	NaN	Ribosomal protein L18e/L15 superfamily protein	NaN	1	-45.2051	0.547949	NACL-24	NACL-6
NACL-24 / NACL-6	AT1G01170	AT1G01170.1;AT1G01170.2	AT1G01170.1;AT1G01170.2	-0.808322	0.808322	0.00652981	0.0235096	16	NaN	NaN	ozone-responsive stress-like protein (DUF1138)	NaN	2	-42.8954	0.571046	NACL-24	NACL-6
NACL-24 / NACL-6	AT5G20730	AT5G20730.1;AT5G20730.2;AT5G20730.3	AT5G20730.1;AT5G20730.2;AT5G20730.3	-0.999916	0.999916	0.00654514	0.0235412	16	NaN	NaN	Transcriptional factor B3 family protein / auxin-responsive factor AUX/IAA-like protein	NaN	4	-49.9971	0.500029	NACL-24	NACL-6
NACL-24 / NACL-6	AT4G19610	AT4G19610.1	AT4G19610.1	-0.586229	0.586229	0.00655524	0.0235606	16	NaN	NaN	nucleotide/nucleic acid binding protein	NaN	3	-33.3918	0.666082	NACL-24	NACL-6
NACL-24 / NACL-6	AT4G04470	AT4G04470.1;AT4G04470.2	AT4G04470.1;AT4G04470.2	1.29867	1.29867	0.00666762	0.0237999	16	NaN	NaN	Peroxisomal membrane 22 kDa (Mpv17/PMP22) family protein	NaN	3	146.001	2.46001	NACL-24	NACL-6
NACL-24 / NACL-6	AT1G63220	AT1G63220.1	AT1G63220.1	-0.689891	0.689891	0.00678296	0.024042	16	NaN	NaN	Calcium-dependent lipid-binding (CaLB domain) family protein	NaN	2	-38.0099	0.619901	NACL-24	NACL-6
NACL-24 / NACL-6	AT2G02130	AT2G02130.1	AT2G02130.1	-1.38882	1.38882	0.00679173	0.0240592	16	NaN	NaN	low-molecular-weight cysteine-rich 68	NaN	3	-61.8124	0.381876	NACL-24	NACL-6
NACL-24 / NACL-6	AT1G15000	AT1G15000.1	AT1G15000.1	-1.0927	1.0927	0.00687496	0.0242367	10	NaN	NaN	serine carboxypeptidase-like 50	NaN	2	-53.1119	0.468881	NACL-24	NACL-6
NACL-24 / NACL-6	AT5G64570	AT5G64570.1;AT5G64570.2	AT5G64570.1;AT5G64570.2	-0.844058	0.844058	0.00695274	0.0243962	16	NaN	NaN	beta-D-xylosidase 4	NaN	8	-44.2926	0.557074	NACL-24	NACL-6
NACL-24 / NACL-6	AT1G10590	AT1G10590.1;AT1G10590.2;AT1G10590.3	AT1G10590.1;AT1G10590.2;AT1G10590.3	-0.612814	0.612814	0.00724437	0.0250058	16	NaN	NaN	Nucleic acid-binding%2C OB-fold-like protein	NaN	6	-34.608	0.65392	NACL-24	NACL-6
NACL-24 / NACL-6	AT4G04960	AT4G04960.1;AT4G04960.2	AT4G04960.1;AT4G04960.2	0.785057	0.785057	0.00728715	0.0250909	12	NaN	NaN	Concanavalin A-like lectin protein kinase family protein	NaN	1	72.3161	1.72316	NACL-24	NACL-6
NACL-24 / NACL-6	AT3G51430	AT3G51430.1;AT3G51430.2	AT3G51430.1;AT3G51430.2	1.02059	1.02059	0.00736924	0.0252594	12	NaN	NaN	Calcium-dependent phosphotriesterase superfamily protein	NaN	2	102.875	2.02875	NACL-24	NACL-6
NACL-24 / NACL-6	AT5G45380	AT5G45380.1	AT5G45380.1	-0.588658	0.588658	0.00739534	0.0253109	16	NaN	NaN	urea-proton symporter DEGRADATION OF UREA 3 (DUR3)	NaN	2	-33.5039	0.664961	NACL-24	NACL-6
NACL-24 / NACL-6	AT3G03950	AT3G03950.1;AT3G03950.3	AT3G03950.1;AT3G03950.3	-1.41612	1.41612	0.00743774	0.0253945	14	NaN	NaN	evolutionarily conserved C-terminal region 1	NaN	3	-62.5282	0.374718	NACL-24	NACL-6
NACL-24 / NACL-6	AT4G37300	AT4G37300.1	AT4G37300.1	-0.971491	0.971491	0.00754813	0.0256165	12	NaN	NaN	maternal effect embryo arrest 59	NaN	2	-49.0021	0.509979	NACL-24	NACL-6
NACL-24 / NACL-6	AT4G10090	AT4G10090.1	AT4G10090.1	-0.718827	0.718827	0.00764392	0.0258171	16	NaN	NaN	elongator protein 6	NaN	1	-39.2409	0.607591	NACL-24	NACL-6
NACL-24 / NACL-6	AT5G15750	AT5G15750.1	AT5G15750.1	-0.640382	0.640382	0.00767772	0.0258886	16	NaN	NaN	Alpha-L RNA-binding motif/Ribosomal protein S4 family protein	NaN	4	-35.8457	0.641543	NACL-24	NACL-6
NACL-24 / NACL-6	AT3G17420	AT3G17420.1	AT3G17420.1	-0.861675	0.861675	0.00780249	0.0261378	16	NaN	NaN	glyoxysomal protein kinase 1	NaN	5	-44.9687	0.550313	NACL-24	NACL-6
NACL-24 / NACL-6	AT4G36520	AT4G36520.1	AT4G36520.1	-0.760085	0.760085	0.00782284	0.0261801	12	NaN	NaN	Chaperone DnaJ-domain superfamily protein	NaN	1	-40.9538	0.590462	NACL-24	NACL-6
NACL-24 / NACL-6	AT1G80050	AT1G80050.1	AT1G80050.1	-0.863654	0.863654	0.00783648	0.0262052	16	NaN	NaN	adenine phosphoribosyl transferase 2	NaN	2	-45.0441	0.549559	NACL-24	NACL-6
NACL-24 / NACL-6	AT2G21060	AT2G21060.1	AT2G21060.1	-1.34175	1.34175	0.00790323	0.0263395	16	NaN	NaN	glycine-rich protein 2B	NaN	3	-60.5458	0.394542	NACL-24	NACL-6
NACL-24 / NACL-6	AT4G15410	AT4G15410.1	AT4G15410.1	-0.614245	0.614245	0.0079263	0.0263841	16	NaN	NaN	serine/threonine protein phosphatase 2A 55 kDa regulatory subunit B prime gamma	NaN	11	-34.6728	0.653272	NACL-24	NACL-6
NACL-24 / NACL-6	AT5G27330	AT5G27330.1	AT5G27330.1	-0.973632	0.973632	0.00799002	0.0265152	12	NaN	NaN	Prefoldin chaperone subunit family protein	NaN	2	-49.0777	0.509223	NACL-24	NACL-6
NACL-24 / NACL-6	AT3G03420	AT3G03420.2	AT3G03420.2	-1.62218	1.62218	0.00804363	0.0266149	16	NaN	NaN	Ku70-binding family protein	NaN	2	-67.5157	0.324843	NACL-24	NACL-6
NACL-24 / NACL-6	AT1G78260	AT1G78260.1;AT1G78260.2	AT1G78260.1;AT1G78260.2	-0.611111	0.611111	0.00809684	0.0267261	16	NaN	NaN	RNA-binding (RRM/RBD/RNP motifs) family protein	NaN	5	-34.5308	0.654692	NACL-24	NACL-6
NACL-24 / NACL-6	AT2G20960	AT2G20960.1;AT2G20960.2;AT2G20960.4	AT2G20960.1;AT2G20960.2;AT2G20960.4	-0.970535	0.970535	0.00813168	0.0267964	16	NaN	NaN	phospholipase-like protein (PEARLI 4) family protein	NaN	3	-48.9683	0.510317	NACL-24	NACL-6
NACL-24 / NACL-6	AT5G22410	AT5G22410.1	AT5G22410.1	-0.588644	0.588644	0.00817363	0.026879	12	NaN	NaN	root hair specific 18	NaN	3	-33.5032	0.664968	NACL-24	NACL-6
NACL-24 / NACL-6	AT2G34500	AT2G34500.1	AT2G34500.1	-0.957021	0.957021	0.00832726	0.0271763	14	NaN	NaN	cytochrome P450%2C family 710%2C subfamily A%2C polypeptide 1	NaN	2	-48.488	0.51512	NACL-24	NACL-6
NACL-24 / NACL-6	AT3G11900	AT3G11900.1;AT3G11900.2	AT3G11900.1;AT3G11900.2	1.0887	1.0887	0.00836588	0.027249	16	NaN	NaN	aromatic and neutral transporter 1	NaN	1	112.682	2.12682	NACL-24	NACL-6
NACL-24 / NACL-6	AT2G42120	AT2G42120.1;AT2G42120.2	AT2G42120.1;AT2G42120.2	-0.637252	0.637252	0.00844618	0.0274066	16	NaN	NaN	DNA polymerase delta small subunit	NaN	2	-35.7064	0.642936	NACL-24	NACL-6
NACL-24 / NACL-6	AT1G09970	AT1G09970.1;AT1G09970.2	AT1G09970.1;AT1G09970.2	1.24281	1.24281	0.00847165	0.0274546	14	NaN	NaN	Leucine-rich receptor-like protein kinase family protein	NaN	2	136.659	2.36659	NACL-24	NACL-6
NACL-24 / NACL-6	AT5G24460	AT5G24460.1	AT5G24460.1	-1.09434	1.09434	0.0088852	0.0282522	14	NaN	NaN	RING-H2 zinc finger protein	NaN	3	-53.165	0.46835	NACL-24	NACL-6
NACL-24 / NACL-6	AT5G08620	AT5G08620.1	AT5G08620.1	-0.743497	0.743497	0.00900764	0.028483	16	NaN	NaN	DEA(D/H)-box RNA helicase family protein	NaN	2	-40.271	0.59729	NACL-24	NACL-6
NACL-24 / NACL-6	AT5G61330	AT5G61330.1;AT5G61330.2;AT5G61330.3	AT5G61330.1;AT5G61330.2;AT5G61330.3	-0.855941	0.855941	0.00902617	0.0285174	15	NaN	NaN	rRNA processing protein-like protein	NaN	3	-44.7495	0.552505	NACL-24	NACL-6
NACL-24 / NACL-6	AT4G17030	AT4G17030.1	AT4G17030.1	1.53522	1.53522	0.00904696	0.0285553	16	NaN	NaN	expansin-like B1	NaN	6	189.833	2.89833	NACL-24	NACL-6
NACL-24 / NACL-6	AT1G20910	AT1G20910.1;AT1G20910.2	AT1G20910.1;AT1G20910.2	-0.610407	0.610407	0.00912648	0.0287054	16	NaN	NaN	ARID/BRIGHT DNA-binding domain-containing protein	NaN	4	-34.4988	0.655012	NACL-24	NACL-6
NACL-24 / NACL-6	AT5G05230	AT5G05230.1	AT5G05230.1	-0.850854	0.850854	0.00917308	0.0287929	10	NaN	NaN	RING/U-box superfamily protein	NaN	1	-44.5544	0.554456	NACL-24	NACL-6
NACL-24 / NACL-6	AT1G63610	AT1G63610.1	AT1G63610.1	-1.62499	1.62499	0.00929292	0.0290211	16	NaN	NaN	hypothetical protein	NaN	2	-67.5787	0.324213	NACL-24	NACL-6
NACL-24 / NACL-6	AT5G57160	AT5G57160.1;AT5G57160.2	AT5G57160.1;AT5G57160.2	-0.635783	0.635783	0.00930236	0.0290364	16	NaN	NaN	DNA ligase IV	NaN	2	-35.6409	0.643591	NACL-24	NACL-6
NACL-24 / NACL-6	AT3G46820	AT3G46820.1	AT3G46820.1	1.0351	1.0351	0.00932059	0.0290699	12	NaN	NaN	type one serine/threonine protein phosphatase 5	NaN	1	104.926	2.04926	NACL-24	NACL-6
