## Supplemental Data 3 for "Quantitative Time-Course Analysis of Osmotic and Salt Stress in *Arabidopsis thaliana* using Short Gradient Multi-CV FAIMSpro BoxCar DIA" (part 42 of 44)

### Sheet: Roots_Candidates (continued)
Comparison (group1/group2)	Leading Protein	Group	ProteinGroups	AVG Log2 Ratio	Absolute AVG Log2 Ratio	Pvalue	Qvalue	# of Ratios	UniProtIds	Genes	ProteinDescriptions	ProteinNames	# Unique Total Peptides	% Change	Ratio	Condition Numerator	Condition Denominator
NACL-24 / NACL-6	AT1G27510	AT1G27510.1	AT1G27510.1	1.38832	1.38832	0.00936093	0.0291405	16	NaN	NaN	UvrB/UvrC domain protein (DUF3506)	NaN	1	161.773	2.61773	NACL-24	NACL-6
NACL-24 / NACL-6	AT5G40540	AT5G40540.1;AT5G40540.2;AT5G40540.3;AT5G40540.4	AT5G40540.1;AT5G40540.2;AT5G40540.3;AT5G40540.4	0.988411	0.988411	0.00938782	0.0291864	15	NaN	NaN	Protein kinase superfamily protein	NaN	1	98.3999	1.984	NACL-24	NACL-6
NACL-24 / NACL-6	AT4G36940	AT4G36940.1	AT4G36940.1	-0.769218	0.769218	0.00940113	0.0292121	16	NaN	NaN	nicotinate phosphoribosyltransferase 1	NaN	3	-41.3265	0.586735	NACL-24	NACL-6
NACL-24 / NACL-6	AT1G09890	AT1G09890.1;AT1G09890.2;AT1G09890.3;AT1G09890.4;AT1G09890.5	AT1G09890.1;AT1G09890.2;AT1G09890.3;AT1G09890.4;AT1G09890.5	-0.679223	0.679223	0.00955049	0.0294939	10	NaN	NaN	Rhamnogalacturonate lyase family protein	NaN	1	-37.5498	0.624502	NACL-24	NACL-6
NACL-24 / NACL-6	AT3G07950	AT3G07950.1	AT3G07950.1	-0.663578	0.663578	0.00956757	0.0295272	16	NaN	NaN	rhomboid protein-like protein	NaN	3	-36.8689	0.631311	NACL-24	NACL-6
NACL-24 / NACL-6	AT3G48680	AT3G48680.1	AT3G48680.1	-0.774258	0.774258	0.00980587	0.0299672	14	NaN	NaN	gamma carbonic anhydrase-like 2	NaN	2	-41.5311	0.584689	NACL-24	NACL-6
NACL-24 / NACL-6	AT5G06200	AT5G06200.1	AT5G06200.1	-1.3309	1.3309	0.00987784	0.0301009	16	NaN	NaN	Uncharacterized protein family (UPF0497)	NaN	3	-60.2481	0.397519	NACL-24	NACL-6
NACL-24 / NACL-6	AT1G04950	AT1G04950.1;AT1G04950.2;AT1G04950.3	AT1G04950.1;AT1G04950.2;AT1G04950.3	-1.3738	1.3738	0.0099484	0.0302321	16	NaN	NaN	TATA BOX ASSOCIATED FACTOR II 59	NaN	3	-61.4127	0.385873	NACL-24	NACL-6
NACL-24 / NACL-6	AT5G47680	AT5G47680.1	AT5G47680.1	-0.816856	0.816856	0.0099828	0.0302961	16	NaN	NaN	tRNA (guanine(9)-N1)-methyltransferase-like protein	NaN	3	-43.2322	0.567678	NACL-24	NACL-6
NACL-24 / NACL-6	AT4G25250	AT4G25250.1	AT4G25250.1	-1.38257	1.38257	0.0100782	0.0304701	12	NaN	NaN	Plant invertase/pectin methylesterase inhibitor superfamily protein	NaN	2	-61.6466	0.383534	NACL-24	NACL-6
NACL-24 / NACL-6	AT1G67550	AT1G67550.1	AT1G67550.1	-0.656945	0.656945	0.0100881	0.0304869	16	NaN	NaN	urease	NaN	7	-36.578	0.63422	NACL-24	NACL-6
NACL-24 / NACL-6	AT1G68370	AT1G68370.1	AT1G68370.1	-0.768258	0.768258	0.0101466	0.030594	16	NaN	NaN	Chaperone DnaJ-domain superfamily protein	NaN	5	-41.2874	0.587126	NACL-24	NACL-6
NACL-24 / NACL-6	AT3G07660	AT3G07660.1	AT3G07660.1	-0.592396	0.592396	0.0101879	0.0306678	16	NaN	NaN	flocculation protein (DUF1296)	NaN	13	-33.6759	0.663241	NACL-24	NACL-6
NACL-24 / NACL-6	AT5G02280	AT5G02280.1	AT5G02280.1	-0.662288	0.662288	0.0102369	0.0307607	16	NaN	NaN	SNARE-like superfamily protein	NaN	2	-36.8124	0.631876	NACL-24	NACL-6
NACL-24 / NACL-6	AT2G41140	AT2G41140.1	AT2G41140.1	0.766542	0.766542	0.0103726	0.0310031	12	NaN	NaN	CDPK-related kinase 1	NaN	2	70.1188	1.70119	NACL-24	NACL-6
NACL-24 / NACL-6	AT5G63640	AT5G63640.1;AT5G63640.2	AT5G63640.1;AT5G63640.2	-1.30713	1.30713	0.0105083	0.0312465	16	NaN	NaN	ENTH/VHS/GAT family protein	NaN	5	-59.5876	0.404124	NACL-24	NACL-6
NACL-24 / NACL-6	AT5G13890	AT5G13890.1;AT5G13890.2;AT5G13890.3	AT5G13890.1;AT5G13890.2;AT5G13890.3	-0.580688	0.580688	0.0105301	0.0312835	16	NaN	NaN	plant viral-response family protein (DUF716)	NaN	4	-33.1355	0.668645	NACL-24	NACL-6
NACL-24 / NACL-6	AT3G14160	AT3G14160.1	AT3G14160.1	-1.05288	1.05288	0.0105601	0.0313417	10	NaN	NaN	2-oxoglutarate-dependent dioxygenase family protein	NaN	2	-51.7995	0.482005	NACL-24	NACL-6
NACL-24 / NACL-6	AT1G12640	AT1G12640.1	AT1G12640.1	2.22134	2.22134	0.0108636	0.0318846	16	NaN	NaN	MBOAT (membrane bound O-acyl transferase) family protein	NaN	4	366.328	4.66328	NACL-24	NACL-6
NACL-24 / NACL-6	AT1G53470	AT1G53470.1	AT1G53470.1	-0.981475	0.981475	0.0108827	0.031918	16	NaN	NaN	mechanosensitive channel of small conductance-like 4	NaN	3	-49.3538	0.506462	NACL-24	NACL-6
NACL-24 / NACL-6	AT1G17500	AT1G17500.1;AT1G17500.2	AT1G17500.1;AT1G17500.2	0.670394	0.670394	0.0109034	0.0319539	12	NaN	NaN	ATPase E1-E2 type family protein / haloacid dehalogenase-like hydrolase family protein	NaN	1	59.1508	1.59151	NACL-24	NACL-6
NACL-24 / NACL-6	AT3G05560	AT3G05560.1;AT3G05560.2;AT3G05560.3	AT3G05560.1;AT3G05560.2;AT3G05560.3	-1.17485	1.17485	0.0109097	0.0319652	16	NaN	NaN	Ribosomal L22e protein family	NaN	2	-55.7069	0.442931	NACL-24	NACL-6
NACL-24 / NACL-6	AT1G01180	AT1G01180.1	AT1G01180.1	-0.783368	0.783368	0.0109135	0.0319709	12	NaN	NaN	S-adenosyl-L-methionine-dependent methyltransferases superfamily protein	NaN	1	-41.8991	0.581009	NACL-24	NACL-6
NACL-24 / NACL-6	AT3G62615	AT3G62615.1	AT3G62615.1	-1.59365	1.59365	0.0109837	0.03209	15	NaN	NaN	hypothetical protein	NaN	1	-66.8667	0.331333	NACL-24	NACL-6
NACL-24 / NACL-6	AT4G17510	AT4G17510.1	AT4G17510.1	-0.837133	0.837133	0.0110057	0.0321317	16	NaN	NaN	ubiquitin C-terminal hydrolase 3	NaN	6	-44.0245	0.559755	NACL-24	NACL-6
NACL-24 / NACL-6	AT5G43990	AT5G43990.1;AT5G43990.10;AT5G43990.11;AT5G43990.12;AT5G43990.13;AT5G43990.14;AT5G43990.15;AT5G43990.16;AT5G43990.17;AT5G43990.2;AT5G43990.3;AT5G43990.4;AT5G43990.5;AT5G43990.6;AT5G43990.7;AT5G43990.8;AT5G43990.9	AT5G43990.1;AT5G43990.10;AT5G43990.11;AT5G43990.12;AT5G43990.13;AT5G43990.14;AT5G43990.15;AT5G43990.16;AT5G43990.17;AT5G43990.2;AT5G43990.3;AT5G43990.4;AT5G43990.5;AT5G43990.6;AT5G43990.7;AT5G43990.8;AT5G43990.9	-0.654031	0.654031	0.011035	0.0321823	12	NaN	NaN	SET-domain containing protein lysine methyltransferase family protein	NaN	1	-36.4498	0.635502	NACL-24	NACL-6
NACL-24 / NACL-6	AT5G48380	AT5G48380.1	AT5G48380.1	-0.767695	0.767695	0.0112531	0.0325573	14	NaN	NaN	BAK1-interacting receptor-like kinase 1	NaN	3	-41.2645	0.587355	NACL-24	NACL-6
NACL-24 / NACL-6	AT2G05380	AT2G05380.1;AT2G05380.3	AT2G05380.1;AT2G05380.3	-0.86381	0.86381	0.0113667	0.0327491	14	NaN	NaN	glycine-rich protein 3 short isoform	NaN	2	-45.0501	0.549499	NACL-24	NACL-6
NACL-24 / NACL-6	AT1G12460	AT1G12460.1;AT1G12460.2	AT1G12460.1;AT1G12460.2	0.912166	0.912166	0.0113688	0.0327534	16	NaN	NaN	Leucine-rich repeat protein kinase family protein	NaN	1	88.1869	1.88187	NACL-24	NACL-6
NACL-24 / NACL-6	AT1G51650	AT1G51650.1	AT1G51650.1	-1.00139	1.00139	0.0113881	0.0327877	16	NaN	NaN	ATP synthase epsilon chain	NaN	2	-50.048	0.49952	NACL-24	NACL-6
NACL-24 / NACL-6	AT2G20270	AT2G20270.1	AT2G20270.1	0.813361	0.813361	0.0113887	0.0327884	16	NaN	NaN	Thioredoxin superfamily protein	NaN	3	75.7301	1.7573	NACL-24	NACL-6
NACL-24 / NACL-6	AT3G51130	AT3G51130.1	AT3G51130.1	-1.44694	1.44694	0.0114034	0.0328135	16	NaN	NaN	transmembrane protein	NaN	3	-63.3201	0.366799	NACL-24	NACL-6
NACL-24 / NACL-6	AT1G61990	AT1G61990.1;AT1G61990.2	AT1G61990.1;AT1G61990.2	-0.650083	0.650083	0.0114036	0.0328142	16	NaN	NaN	Mitochondrial transcription termination factor family protein	NaN	3	-36.2756	0.637244	NACL-24	NACL-6
NACL-24 / NACL-6	AT4G03120	AT4G03120.1	AT4G03120.1	-1.25546	1.25546	0.0114062	0.0328182	16	NaN	NaN	C2H2 and C2HC zinc fingers superfamily protein	NaN	2	-58.114	0.41886	NACL-24	NACL-6
NACL-24 / NACL-6	AT3G56840	AT3G56840.1	AT3G56840.1	0.954468	0.954468	0.0119113	0.0336687	16	NaN	NaN	FAD-dependent oxidoreductase family protein	NaN	1	93.7865	1.93787	NACL-24	NACL-6
NACL-24 / NACL-6	AT1G30880	AT1G30880.1;AT1G30880.2	AT1G30880.1;AT1G30880.2	-0.880505	0.880505	0.0119813	0.0337908	16	NaN	NaN	hypothetical protein	NaN	1	-45.6823	0.543177	NACL-24	NACL-6
NACL-24 / NACL-6	AT5G25260	AT5G25260.1	AT5G25260.1	1.38288	1.38288	0.0120206	0.0338575	8	NaN	NaN	SPFH/Band 7/PHB domain-containing membrane-associated protein family	NaN	3	160.789	2.60789	NACL-24	NACL-6
NACL-24 / NACL-6	AT5G07340	AT5G07340.1;AT5G07340.2	AT5G07340.1;AT5G07340.2	0.764379	0.764379	0.0121834	0.034132	16	NaN	NaN	Calreticulin family protein	NaN	6	69.8638	1.69864	NACL-24	NACL-6
NACL-24 / NACL-6	AT1G13190	AT1G13190.1	AT1G13190.1	-0.822421	0.822421	0.012189	0.0341394	16	NaN	NaN	RNA-binding (RRM/RBD/RNP motifs) family protein	NaN	1	-43.4508	0.565492	NACL-24	NACL-6
NACL-24 / NACL-6	AT2G01760	AT2G01760.1;AT2G01760.2;AT2G01760.3	AT2G01760.1;AT2G01760.2;AT2G01760.3	-1.42166	1.42166	0.0122168	0.0341856	14	NaN	NaN	response regulator 14	NaN	1	-62.6718	0.373282	NACL-24	NACL-6
NACL-24 / NACL-6	AT5G12030	AT5G12030.1	AT5G12030.1	2.66903	2.66903	0.0123387	0.0343834	16	NaN	NaN	heat shock protein 17.6A	NaN	1	535.999	6.35999	NACL-24	NACL-6
NACL-24 / NACL-6	AT3G17780	AT3G17780.1	AT3G17780.1	2.1485	2.1485	0.0125084	0.0346703	12	NaN	NaN	B-cell receptor-associated-like protein	NaN	2	343.366	4.43366	NACL-24	NACL-6
NACL-24 / NACL-6	AT5G66410	AT5G66410.1	AT5G66410.1	0.713051	0.713051	0.0125873	0.034798	16	NaN	NaN	thioredoxin domain PLP3B-like protein	NaN	6	63.9267	1.63927	NACL-24	NACL-6
NACL-24 / NACL-6	AT1G26820	AT1G26820.1	AT1G26820.1	1.80093	1.80093	0.0127074	0.0350022	13	NaN	NaN	ribonuclease 3	NaN	1	248.444	3.48444	NACL-24	NACL-6
NACL-24 / NACL-6	AT5G43320	AT5G43320.1	AT5G43320.1	-0.891548	0.891548	0.0128198	0.0351826	16	NaN	NaN	casein kinase I-like 8	NaN	2	-46.0965	0.539035	NACL-24	NACL-6
NACL-24 / NACL-6	AT3G53610	AT3G53610.1;AT3G53610.2;AT3G53610.3	AT3G53610.1;AT3G53610.2;AT3G53610.3	-0.688573	0.688573	0.0128304	0.0351992	16	NaN	NaN	RAB GTPase homolog 8	NaN	3	-37.9533	0.620467	NACL-24	NACL-6
NACL-24 / NACL-6	AT5G51700	AT5G51700.1;AT5G51700.2	AT5G51700.1;AT5G51700.2	-0.632099	0.632099	0.0128725	0.0352668	16	NaN	NaN	cysteine and histidine-rich domain-containing protein RAR1	NaN	6	-35.4763	0.645237	NACL-24	NACL-6
NACL-24 / NACL-6	AT2G31140	AT2G31140.1	AT2G31140.1	1.41268	1.41268	0.0129067	0.0353225	14	NaN	NaN	Peptidase S24/S26A/S26B/S26C family protein	NaN	2	166.232	2.66232	NACL-24	NACL-6
NACL-24 / NACL-6	AT5G13020	AT5G13020.1	AT5G13020.1	0.72216	0.72216	0.0129749	0.03544	16	NaN	NaN	Emsy N Terminus (ENT)/ plant Tudor-like domains-containing protein	NaN	3	64.965	1.64965	NACL-24	NACL-6
NACL-24 / NACL-6	AT2G24260	AT2G24260.1;AT2G24260.2;AT4G30980.1;AT4G30980.2	AT2G24260.1;AT2G24260.2;AT4G30980.1;AT4G30980.2	0.899275	0.899275	0.0131789	0.0357653	14	NaN	NaN	LJRHL1-like 1;LJRHL1-like 1;LJRHL1-like 2;LJRHL1-like 2	NaN	1	86.5128	1.86513	NACL-24	NACL-6
NACL-24 / NACL-6	AT1G21610	AT1G21610.1;AT1G21610.2;AT1G21610.3;AT1G21610.4;AT1G21610.5;AT1G21610.6	AT1G21610.1;AT1G21610.2;AT1G21610.3;AT1G21610.4;AT1G21610.5;AT1G21610.6	-0.688059	0.688059	0.0134757	0.0362528	16	NaN	NaN	wound-responsive family protein	NaN	4	-37.9312	0.620688	NACL-24	NACL-6
NACL-24 / NACL-6	AT1G04830	AT1G04830.1;AT1G04830.2;AT1G04830.3	AT1G04830.1;AT1G04830.2;AT1G04830.3	1.2797	1.2797	0.0136492	0.0365362	12	NaN	NaN	Ypt/Rab-GAP domain of gyp1p superfamily protein	NaN	2	142.789	2.42789	NACL-24	NACL-6
NACL-24 / NACL-6	AT1G31850	AT1G31850.1;AT1G31850.2;AT1G31850.3;AT1G31850.4	AT1G31850.1;AT1G31850.2;AT1G31850.3;AT1G31850.4	-0.603557	0.603557	0.0138932	0.0369318	16	NaN	NaN	S-adenosyl-L-methionine-dependent methyltransferases superfamily protein	NaN	8	-34.1871	0.658129	NACL-24	NACL-6
NACL-24 / NACL-6	AT5G19300	AT5G19300.1	AT5G19300.1	-0.733184	0.733184	0.0140105	0.0371161	16	NaN	NaN	methyltransferase C9orf114 protein	NaN	5	-39.8425	0.601575	NACL-24	NACL-6
NACL-24 / NACL-6	AT1G72320	AT1G72320.1;AT1G72320.2;AT1G72320.3;AT1G72320.4	AT1G72320.1;AT1G72320.2;AT1G72320.3;AT1G72320.4	-0.851779	0.851779	0.0140237	0.0371375	9	NaN	NaN	pumilio 23	NaN	1	-44.5899	0.554101	NACL-24	NACL-6
NACL-24 / NACL-6	AT5G54580	AT5G54580.1	AT5G54580.1	-0.789846	0.789846	0.0140798	0.0372239	16	NaN	NaN	RNA-binding (RRM/RBD/RNP motifs) family protein	NaN	2	-42.1594	0.578406	NACL-24	NACL-6
NACL-24 / NACL-6	AT1G11650	AT1G11650.2	AT1G11650.2	-0.592677	0.592677	0.0140937	0.0372474	16	NaN	NaN	RNA-binding (RRM/RBD/RNP motifs) family protein	NaN	7	-33.6889	0.663111	NACL-24	NACL-6
NACL-24 / NACL-6	AT5G08180	AT5G08180.1;AT5G08180.2	AT5G08180.1;AT5G08180.2	-0.654423	0.654423	0.0141014	0.0372605	16	NaN	NaN	Ribosomal protein L7Ae/L30e/S12e/Gadd45 family protein	NaN	4	-36.4671	0.635329	NACL-24	NACL-6
NACL-24 / NACL-6	AT3G12350	AT3G12350.1	AT3G12350.1	-4.95851	4.95851	0.0142822	0.0375482	8	NaN	NaN	F-box family protein	NaN	1	-96.7838	0.0321618	NACL-24	NACL-6
NACL-24 / NACL-6	AT5G63770	AT5G63770.1;AT5G63770.2	AT5G63770.1;AT5G63770.2	-1.24258	1.24258	0.014655	0.0381385	16	NaN	NaN	diacylglycerol kinase 2	NaN	2	-57.7383	0.422617	NACL-24	NACL-6
NACL-24 / NACL-6	AT5G17560	AT5G17560.1	AT5G17560.1	-0.714153	0.714153	0.0146965	0.0382065	16	NaN	NaN	BolA-like family protein	NaN	4	-39.0437	0.609563	NACL-24	NACL-6
NACL-24 / NACL-6	AT5G41080	AT5G41080.1;AT5G41080.2	AT5G41080.1;AT5G41080.2	-0.625948	0.625948	0.01484	0.0384331	16	NaN	NaN	PLC-like phosphodiesterases superfamily protein	NaN	3	-35.2006	0.647994	NACL-24	NACL-6
NACL-24 / NACL-6	AT3G57350	AT3G57350.1	AT3G57350.1	-0.697378	0.697378	0.0150918	0.0388285	16	NaN	NaN	Nucleoporin interacting component (Nup93/Nic96-like) family protein	NaN	3	-38.3308	0.616692	NACL-24	NACL-6
NACL-24 / NACL-6	AT5G10700	AT5G10700.1;AT5G10700.2	AT5G10700.1;AT5G10700.2	-0.783441	0.783441	0.0152039	0.0389976	16	NaN	NaN	Peptidyl-tRNA hydrolase II (PTH2) family protein	NaN	1	-41.9021	0.580979	NACL-24	NACL-6
NACL-24 / NACL-6	AT3G21820	AT3G21820.1	AT3G21820.1	-0.957119	0.957119	0.0152082	0.0390036	16	NaN	NaN	histone-lysine N-methyltransferase ATXR2	NaN	3	-48.4916	0.515084	NACL-24	NACL-6
NACL-24 / NACL-6	AT1G73630	AT1G73630.1	AT1G73630.1	-0.663809	0.663809	0.0152317	0.0390394	16	NaN	NaN	EF hand calcium-binding protein family	NaN	2	-36.879	0.63121	NACL-24	NACL-6
NACL-24 / NACL-6	AT3G48700	AT3G48700.1	AT3G48700.1	-0.656252	0.656252	0.0153789	0.0392649	16	NaN	NaN	carboxyesterase 13	NaN	3	-36.5475	0.634525	NACL-24	NACL-6
NACL-24 / NACL-6	AT5G59480	AT5G59480.1;AT5G59480.3;AT5G59480.4;AT5G59480.5	AT5G59480.1;AT5G59480.3;AT5G59480.4;AT5G59480.5	-0.775468	0.775468	0.0153801	0.0392667	16	NaN	NaN	Haloacid dehalogenase-like hydrolase (HAD) superfamily protein	NaN	5	-41.5801	0.584199	NACL-24	NACL-6
NACL-24 / NACL-6	AT1G48200	AT1G48200.1	AT1G48200.1	-0.913025	0.913025	0.0154973	0.0394481	16	NaN	NaN	hypothetical protein	NaN	4	-46.8929	0.531071	NACL-24	NACL-6
NACL-24 / NACL-6	AT4G10250	AT4G10250.1	AT4G10250.1	3.59453	3.59453	0.0158439	0.0399857	16	NaN	NaN	HSP20-like chaperones superfamily protein	NaN	5	1107.99	12.0799	NACL-24	NACL-6
NACL-24 / NACL-6	AT5G09830	AT5G09830.1	AT5G09830.1	-0.862366	0.862366	0.0159511	0.0401374	16	NaN	NaN	BolA-like family protein	NaN	4	-44.995	0.55005	NACL-24	NACL-6
NACL-24 / NACL-6	AT1G29530	AT1G29530.1	AT1G29530.1	-0.761599	0.761599	0.0160141	0.0402301	16	NaN	NaN	hypothetical protein	NaN	7	-41.0158	0.589842	NACL-24	NACL-6
NACL-24 / NACL-6	AT5G59520	AT5G59520.1	AT5G59520.1	-0.841682	0.841682	0.0160222	0.040241	16	NaN	NaN	ZRT/IRT-like protein 2	NaN	3	-44.2007	0.557993	NACL-24	NACL-6
NACL-24 / NACL-6	AT4G37990	AT4G37990.1	AT4G37990.1	0.65971	0.65971	0.0160728	0.0403138	14	NaN	NaN	cinnamyl alcohol dehydrogenase 8	NaN	1	57.9765	1.57977	NACL-24	NACL-6
NACL-24 / NACL-6	AT3G52170	AT3G52170.1;AT3G52170.2;AT3G52170.3;AT3G52170.4	AT3G52170.1;AT3G52170.2;AT3G52170.3;AT3G52170.4	-0.582218	0.582218	0.0161567	0.0404391	16	NaN	NaN	DNA binding protein	NaN	2	-33.2064	0.667936	NACL-24	NACL-6
NACL-24 / NACL-6	AT5G64813	AT5G64813.1;AT5G64813.2;AT5G64813.3	AT5G64813.1;AT5G64813.2;AT5G64813.3	-0.715095	0.715095	0.0163264	0.0407009	16	NaN	NaN	Ras-related small GTP-binding family protein	NaN	1	-39.0835	0.609165	NACL-24	NACL-6
NACL-24 / NACL-6	AT5G13550	AT5G13550.1	AT5G13550.1	-0.743729	0.743729	0.0164004	0.0408237	16	NaN	NaN	sulfate transporter 4.1	NaN	7	-40.2806	0.597194	NACL-24	NACL-6
NACL-24 / NACL-6	AT1G48050	AT1G48050.1;AT1G48050.2;AT1G48050.3	AT1G48050.1;AT1G48050.2;AT1G48050.3	-0.599816	0.599816	0.0165481	0.0410471	16	NaN	NaN	Ku80 family protein	NaN	7	-34.0162	0.659838	NACL-24	NACL-6
NACL-24 / NACL-6	AT5G33280	AT5G33280.1	AT5G33280.1	-0.58104	0.58104	0.0165548	0.0410575	16	NaN	NaN	Voltage-gated chloride channel family protein	NaN	1	-33.1518	0.668482	NACL-24	NACL-6
NACL-24 / NACL-6	AT1G14300	AT1G14300.1;AT1G14300.2	AT1G14300.1;AT1G14300.2	-0.60111	0.60111	0.0165848	0.041104	16	NaN	NaN	ARM repeat superfamily protein	NaN	4	-34.0753	0.659247	NACL-24	NACL-6
NACL-24 / NACL-6	AT5G26880	AT5G26880.1	AT5G26880.1	-0.582862	0.582862	0.0166078	0.0411356	16	NaN	NaN	tRNA (cytidine(34)-2'-O)-methyltransferase	NaN	1	-33.2362	0.667638	NACL-24	NACL-6
NACL-24 / NACL-6	AT3G29810	AT3G29810.1	AT3G29810.1	0.793591	0.793591	0.0167158	0.0412958	16	NaN	NaN	COBRA-like protein 2 precursor	NaN	2	73.3384	1.73338	NACL-24	NACL-6
NACL-24 / NACL-6	AT3G04340	AT3G04340.1	AT3G04340.1	-0.819039	0.819039	0.0168837	0.0415513	16	NaN	NaN	FtsH extracellular protease family	NaN	6	-43.3181	0.566819	NACL-24	NACL-6
NACL-24 / NACL-6	AT1G16020	AT1G16020.1;AT1G16020.2;AT1G16020.3;AT1G16020.4	AT1G16020.1;AT1G16020.2;AT1G16020.3;AT1G16020.4	0.606693	0.606693	0.0171524	0.0419423	16	NaN	NaN	vacuolar fusion protein (DUF1712)	NaN	4	52.2765	1.52276	NACL-24	NACL-6
NACL-24 / NACL-6	AT3G55290	AT3G55290.1;AT3G55290.2	AT3G55290.1;AT3G55290.2	-1.02362	1.02362	0.0172426	0.0420764	16	NaN	NaN	NAD(P)-binding Rossmann-fold superfamily protein	NaN	4	-50.8119	0.491881	NACL-24	NACL-6
NACL-24 / NACL-6	AT3G20510	AT3G20510.1	AT3G20510.1	-1.41628	1.41628	0.0172845	0.042142	12	NaN	NaN	Transmembrane proteins 14C	NaN	2	-62.5322	0.374678	NACL-24	NACL-6
NACL-24 / NACL-6	AT5G38600	AT5G38600.1;AT5G38600.2;AT5G38600.3	AT5G38600.1;AT5G38600.2;AT5G38600.3	-0.746097	0.746097	0.0172866	0.0421459	16	NaN	NaN	Proline-rich spliceosome-associated (PSP) family protein / zinc knuckle (CCHC-type) family protein	NaN	3	-40.3786	0.596214	NACL-24	NACL-6
NACL-24 / NACL-6	AT5G04970	AT5G04970.1	AT5G04970.1	-0.603132	0.603132	0.0174313	0.0423634	14	NaN	NaN	Plant invertase/pectin methylesterase inhibitor superfamily	NaN	1	-34.1677	0.658323	NACL-24	NACL-6
NACL-24 / NACL-6	AT4G36945	AT4G36945.1	AT4G36945.1	0.633732	0.633732	0.0175981	0.042613	16	NaN	NaN	PLC-like phosphodiesterases superfamily protein	NaN	2	55.1574	1.55157	NACL-24	NACL-6
NACL-24 / NACL-6	AT1G14120	AT1G14120.1;AT1G14120.2;AT1G14120.3	AT1G14120.1;AT1G14120.2;AT1G14120.3	0.694852	0.694852	0.0176531	0.0426993	16	NaN	NaN	2-oxoglutarate (2OG) and Fe(II)-dependent oxygenase superfamily protein	NaN	8	61.8718	1.61872	NACL-24	NACL-6
NACL-24 / NACL-6	AT3G51270	AT3G51270.1;AT3G51270.2;AT3G51270.3;AT3G51270.4	AT3G51270.1;AT3G51270.2;AT3G51270.3;AT3G51270.4	-0.650055	0.650055	0.0176681	0.0427214	16	NaN	NaN	protein serine/threonine kinase	NaN	3	-36.2744	0.637256	NACL-24	NACL-6
NACL-24 / NACL-6	AT2G44200	AT2G44200.1	AT2G44200.1	-1.07312	1.07312	0.0177275	0.0428082	16	NaN	NaN	pre-mRNA splicing factor domain-containing protein	NaN	2	-52.4709	0.475291	NACL-24	NACL-6
NACL-24 / NACL-6	AT3G44200	AT3G44200.1;AT3G44200.2	AT3G44200.1;AT3G44200.2	-0.925139	0.925139	0.017954	0.0431269	14	NaN	NaN	serine/threonine-protein kinase NEK5	NaN	7	-47.337	0.52663	NACL-24	NACL-6
NACL-24 / NACL-6	AT1G63970	AT1G63970.1	AT1G63970.1	-0.625976	0.625976	0.0181423	0.0434049	16	NaN	NaN	isoprenoid F	NaN	3	-35.2019	0.647981	NACL-24	NACL-6
NACL-24 / NACL-6	AT4G23040	AT4G23040.1	AT4G23040.1	1.0073	1.0073	0.0181657	0.0434411	16	NaN	NaN	Ubiquitin-like superfamily protein	NaN	1	101.014	2.01014	NACL-24	NACL-6
NACL-24 / NACL-6	AT3G44730	AT3G44730.1;AT3G44730.2;AT3G44730.3;AT3G44730.4	AT3G44730.1;AT3G44730.2;AT3G44730.3;AT3G44730.4	-0.656513	0.656513	0.0184143	0.043789	10	NaN	NaN	kinesin-like protein 1	NaN	1	-36.559	0.63441	NACL-24	NACL-6
NACL-24 / NACL-6	AT1G27530	AT1G27530.1	AT1G27530.1	2.03703	2.03703	0.0184187	0.0437953	12	NaN	NaN	ubiquitin-fold modifier-conjugating enzyme	NaN	1	310.399	4.10399	NACL-24	NACL-6
NACL-24 / NACL-6	AT5G53310	AT5G53310.1;AT5G53310.2	AT5G53310.1;AT5G53310.2	2.49873	2.49873	0.0184481	0.0438311	12	NaN	NaN	myosin heavy chain-like protein	NaN	2	465.186	5.65186	NACL-24	NACL-6
NACL-24 / NACL-6	AT1G09060	AT1G09060.1;AT1G09060.2;AT1G09060.3;AT1G09060.4	AT1G09060.1;AT1G09060.2;AT1G09060.3;AT1G09060.4	-0.644058	0.644058	0.0186736	0.0441567	16	NaN	NaN	JmjC domain protein JMJ24	NaN	3	-36.0089	0.639911	NACL-24	NACL-6
NACL-24 / NACL-6	AT5G66290	AT5G66290.1;AT5G66290.2	AT5G66290.1;AT5G66290.2	-1.30923	1.30923	0.0189667	0.0445812	16	NaN	NaN	hypothetical protein	NaN	2	-59.6463	0.403537	NACL-24	NACL-6
NACL-24 / NACL-6	AT1G06690	AT1G06690.1	AT1G06690.1	-0.60678	0.60678	0.0192919	0.0450506	16	NaN	NaN	NAD(P)-linked oxidoreductase superfamily protein	NaN	2	-34.334	0.65666	NACL-24	NACL-6
NACL-24 / NACL-6	AT5G25880	AT5G25880.1;AT5G25880.2;AT5G25880.3	AT5G25880.1;AT5G25880.2;AT5G25880.3	-0.604167	0.604167	0.0192994	0.0450619	16	NaN	NaN	NADP-malic enzyme 3	NaN	2	-34.2149	0.657851	NACL-24	NACL-6
NACL-24 / NACL-6	AT4G04260	AT4G04260.1;AT4G04260.2;AT4G04260.3;AT4G22140.1;AT4G22140.2;AT4G22140.3	AT4G04260.1;AT4G04260.2;AT4G04260.3;AT4G22140.1;AT4G22140.2;AT4G22140.3	0.687622	0.687622	0.0196141	0.0455108	12	NaN	NaN	Bromo-adjacent homology (BAH) domain-containing protein;Bromo-adjacent homology (BAH) domain-containing protein;Bromo-adjacent homology (BAH) domain-containing protein;PHD finger family protein / bromo-adjacent homology (BAH) domain-containing protein;PHD finger family protein / bromo-adjacent homology (BAH) domain-containing protein;PHD finger family protein / bromo-adjacent homology (BAH) domain-containing protein	NaN	1	61.0627	1.61063	NACL-24	NACL-6
NACL-24 / NACL-6	AT1G27460	AT1G27460.1;AT1G27460.2;AT1G27460.3	AT1G27460.1;AT1G27460.2;AT1G27460.3	-0.59932	0.59932	0.0197164	0.0456501	16	NaN	NaN	no pollen germination related 1	NaN	2	-33.9935	0.660065	NACL-24	NACL-6
NACL-24 / NACL-6	AT5G28510	AT5G28510.1	AT5G28510.1	0.594097	0.594097	0.0198605	0.0458578	16	NaN	NaN	beta glucosidase 24	NaN	9	50.9527	1.50953	NACL-24	NACL-6
NACL-24 / NACL-6	AT4G26470	AT4G26470.1;AT4G26470.3	AT4G26470.1;AT4G26470.3	0.667686	0.667686	0.0201918	0.0463329	14	NaN	NaN	Calcium-binding EF-hand family protein	NaN	2	58.8523	1.58852	NACL-24	NACL-6
NACL-24 / NACL-6	AT3G59490	AT3G59490.1;AT3G59490.2;AT3G59490.3;AT3G59490.4	AT3G59490.1;AT3G59490.2;AT3G59490.3;AT3G59490.4	-0.900391	0.900391	0.0203071	0.0464996	12	NaN	NaN	hypothetical protein	NaN	1	-46.4259	0.535741	NACL-24	NACL-6
NACL-24 / NACL-6	AT5G44460	AT5G44460.1	AT5G44460.1	-0.626841	0.626841	0.0203468	0.0465575	16	NaN	NaN	calmodulin like 43	NaN	3	-35.2407	0.647593	NACL-24	NACL-6
NACL-24 / NACL-6	AT1G60440	AT1G60440.1;AT1G60440.2;AT1G60440.3	AT1G60440.1;AT1G60440.2;AT1G60440.3	-0.594378	0.594378	0.0203485	0.0465592	16	NaN	NaN	pantothenate kinase 1	NaN	1	-33.767	0.66233	NACL-24	NACL-6
NACL-24 / NACL-6	AT2G18400	AT2G18400.1	AT2G18400.1	-0.939818	0.939818	0.0204027	0.0466307	16	NaN	NaN	ribosomal protein L6 family protein	NaN	5	-47.8701	0.521299	NACL-24	NACL-6
NACL-24 / NACL-6	AT1G30470	AT1G30470.1;AT1G30470.2;AT1G30470.3	AT1G30470.1;AT1G30470.2;AT1G30470.3	-0.592657	0.592657	0.020512	0.0467838	16	NaN	NaN	SIT4 phosphatase-associated family protein	NaN	10	-33.6879	0.663121	NACL-24	NACL-6
NACL-24 / NACL-6	AT1G52370	AT1G52370.1;AT1G52370.2;AT1G52370.3;AT1G52370.4	AT1G52370.1;AT1G52370.2;AT1G52370.3;AT1G52370.4	-0.625657	0.625657	0.0207322	0.0470832	16	NaN	NaN	Ribosomal protein L22p/L17e family protein	NaN	5	-35.1876	0.648124	NACL-24	NACL-6
NACL-24 / NACL-6	AT1G51110	AT1G51110.1	AT1G51110.1	-0.9439	0.9439	0.020984	0.0474283	16	NaN	NaN	Plastid-lipid associated protein PAP / fibrillin family protein	NaN	2	-48.0174	0.519826	NACL-24	NACL-6
NACL-24 / NACL-6	AT3G26030	AT3G26030.1	AT3G26030.1	-0.663661	0.663661	0.0210863	0.0475647	16	NaN	NaN	serine/threonine protein phosphatase 2A 55 kDa regulatory subunit B prime delta	NaN	1	-36.8726	0.631274	NACL-24	NACL-6
NACL-24 / NACL-6	AT2G17870	AT2G17870.1	AT2G17870.1	-0.78255	0.78255	0.0211286	0.0476235	16	NaN	NaN	cold shock domain protein 3	NaN	8	-41.8662	0.581338	NACL-24	NACL-6
NACL-24 / NACL-6	AT1G79270	AT1G79270.1;AT1G79270.2;AT1G79270.3;AT1G79270.4	AT1G79270.1;AT1G79270.2;AT1G79270.3;AT1G79270.4	-0.890235	0.890235	0.0211429	0.0476425	16	NaN	NaN	evolutionarily conserved C-terminal region 8	NaN	3	-46.0474	0.539526	NACL-24	NACL-6
NACL-24 / NACL-6	AT4G33220	AT4G33220.1;AT4G33220.2	AT4G33220.1;AT4G33220.2	-0.803795	0.803795	0.0211669	0.0476758	16	NaN	NaN	pectin methylesterase 44	NaN	3	-42.716	0.57284	NACL-24	NACL-6
NACL-24 / NACL-6	AT2G36885	AT2G36885.1;AT2G36885.2	AT2G36885.1;AT2G36885.2	0.843822	0.843822	0.0212894	0.0478451	16	NaN	NaN	translation initiation factor	NaN	2	79.4798	1.7948	NACL-24	NACL-6
NACL-24 / NACL-6	AT1G21880	AT1G21880.1;AT1G21880.2	AT1G21880.1;AT1G21880.2	0.656086	0.656086	0.0213737	0.047969	16	NaN	NaN	lysm domain GPI-anchored protein 1 precursor	NaN	4	57.5802	1.5758	NACL-24	NACL-6
NACL-24 / NACL-6	AT1G54580	AT1G54580.1	AT1G54580.1	-1.84276	1.84276	0.0217711	0.048512	16	NaN	NaN	acyl carrier protein 2	NaN	2	-72.1213	0.278787	NACL-24	NACL-6
NACL-24 / NACL-6	AT5G50150	AT5G50150.1	AT5G50150.1	-0.992674	0.992674	0.0219077	0.0487014	16	NaN	NaN	NEP-interacting protein%2C putative (DUF239)	NaN	2	-49.7455	0.502545	NACL-24	NACL-6
NACL-24 / NACL-6	AT5G27640	AT5G27640.1;AT5G27640.2;AT5G27640.3	AT5G27640.1;AT5G27640.2;AT5G27640.3	-0.580964	0.580964	0.0222038	0.0491071	16	NaN	NaN	translation initiation factor 3B1	NaN	4	-33.1483	0.668517	NACL-24	NACL-6
NACL-24 / NACL-6	AT4G12340	AT4G12340.1	AT4G12340.1	-0.594259	0.594259	0.022217	0.0491271	16	NaN	NaN	copper ion binding protein	NaN	4	-33.7615	0.662385	NACL-24	NACL-6
NACL-24 / NACL-6	AT3G17160	AT3G17160.1	AT3G17160.1	-1.66426	1.66426	0.0226843	0.0497566	16	NaN	NaN	hypothetical protein	NaN	3	-68.4494	0.315506	NACL-24	NACL-6
NACL-24 / NACL-6	AT2G43130	AT2G43130.1	AT2G43130.1	-1.09653	1.09653	0.022838	0.0499691	16	NaN	NaN	P-loop containing nucleoside triphosphate hydrolases superfamily protein	NaN	2	-53.2359	0.467641	NACL-24	NACL-6
NACL-3 / CTL-0	AT2G43610	AT2G43610.1	AT2G43610.1	-0.960632	0.960632	7.90508e-08	5.40937e-05	16	NaN	NaN	Chitinase family protein	NaN	10	-48.6168	0.513832	NACL-3	CTL-0
NACL-3 / CTL-0	AT2G43590	AT2G43590.1	AT2G43590.1	-1.12743	1.12743	1.80564e-07	8.39174e-05	16	NaN	NaN	Chitinase family protein	NaN	5	-54.2268	0.457732	NACL-3	CTL-0
NACL-3 / CTL-0	AT4G30170	AT4G30170.1	AT4G30170.1	-1.06414	1.06414	2.08337e-07	9.05667e-05	16	NaN	NaN	Peroxidase family protein	NaN	17	-52.1743	0.478257	NACL-3	CTL-0
NACL-3 / CTL-0	AT1G64390	AT1G64390.1	AT1G64390.1	-1.75674	1.75674	2.31194e-07	9.52684e-05	16	NaN	NaN	glycosyl hydrolase 9C2	NaN	6	-70.4084	0.295916	NACL-3	CTL-0
NACL-3 / CTL-0	AT1G20450	AT1G20450.1;AT1G20450.2	AT1G20450.1;AT1G20450.2	0.731503	0.731503	3.43214e-07	0.000116438	16	NaN	NaN	Dehydrin family protein	NaN	13	66.0368	1.66037	NACL-3	CTL-0
NACL-3 / CTL-0	AT5G60340	AT5G60340.1	AT5G60340.1	-1.11038	1.11038	4.84537e-07	0.000135801	16	NaN	NaN	P-loop containing nucleoside triphosphate hydrolases superfamily protein	NaN	1	-53.6828	0.463172	NACL-3	CTL-0
NACL-3 / CTL-0	AT4G21960	AT4G21960.1	AT4G21960.1	-1.44542	1.44542	4.97931e-07	0.000137446	16	NaN	NaN	Peroxidase superfamily protein	NaN	7	-63.2814	0.367186	NACL-3	CTL-0
NACL-3 / CTL-0	AT4G32410	AT4G32410.1	AT4G32410.1	-0.592284	0.592284	5.96631e-07	0.00015123	16	NaN	NaN	cellulose synthase 1	NaN	9	-33.6708	0.663292	NACL-3	CTL-0
NACL-3 / CTL-0	AT2G27810	AT2G27810.1;AT2G27810.2;AT2G27810.3;AT2G27810.4	AT2G27810.1;AT2G27810.2;AT2G27810.3;AT2G27810.4	-0.990493	0.990493	6.96827e-07	0.000164226	12	NaN	NaN	nucleobase-ascorbate transporter 12	NaN	1	-49.6694	0.503306	NACL-3	CTL-0
NACL-3 / CTL-0	AT2G18980	AT2G18980.1	AT2G18980.1	-0.605289	0.605289	7.3735e-07	0.000168334	16	NaN	NaN	Peroxidase superfamily protein	NaN	11	-34.266	0.65734	NACL-3	CTL-0
NACL-3 / CTL-0	AT4G19410	AT4G19410.1	AT4G19410.1	-0.69771	0.69771	1.03296e-06	0.000200126	16	NaN	NaN	Pectinacetylesterase family protein	NaN	16	-38.345	0.61655	NACL-3	CTL-0
NACL-3 / CTL-0	AT4G30290	AT4G30290.1	AT4G30290.1	-3.05952	3.05952	1.80425e-06	0.000269102	12	NaN	NaN	xyloglucan endotransglucosylase/hydrolase 19	NaN	1	-88.0052	0.119948	NACL-3	CTL-0
NACL-3 / CTL-0	AT1G62980	AT1G62980.1	AT1G62980.1	2.04073	2.04073	2.442e-06	0.000315716	16	NaN	NaN	expansin A18	NaN	2	311.453	4.11453	NACL-3	CTL-0
NACL-3 / CTL-0	AT3G11510	AT3G11510.1	AT3G11510.1	-2.28387	2.28387	5.14183e-06	0.000469454	16	NaN	NaN	Ribosomal protein S11 family protein	NaN	1	-79.4653	0.205347	NACL-3	CTL-0
NACL-3 / CTL-0	AT4G12610	AT4G12610.1;AT4G12610.2	AT4G12610.1;AT4G12610.2	-0.887971	0.887971	6.92107e-06	0.000549438	16	NaN	NaN	transcription initiation factor IIF subunit alpha RAP74	NaN	6	-45.9627	0.540373	NACL-3	CTL-0
NACL-3 / CTL-0	AT1G80240	AT1G80240.1	AT1G80240.1	-0.612344	0.612344	7.62877e-06	0.00058037	16	NaN	NaN	choice-of-anchor C domain protein%2C putative (Protein of unknown function%2C DUF642)	NaN	15	-34.5867	0.654133	NACL-3	CTL-0
NACL-3 / CTL-0	AT1G62570	AT1G62570.1	AT1G62570.1	1.48245	1.48245	8.08509e-06	0.000600249	16	NaN	NaN	flavin-monooxygenase glucosinolate S-oxygenase 4	NaN	15	179.422	2.79422	NACL-3	CTL-0
NACL-3 / CTL-0	AT5G43970	AT5G43970.1	AT5G43970.1	-0.899586	0.899586	8.16661e-06	0.000603076	16	NaN	NaN	translocase of outer membrane 22-V	NaN	5	-46.396	0.53604	NACL-3	CTL-0
NACL-3 / CTL-0	AT5G19350	AT5G19350.1;AT5G19350.2	AT5G19350.1;AT5G19350.2	-0.658451	0.658451	8.41335e-06	0.000611147	16	NaN	NaN	RNA-binding (RRM/RBD/RNP motifs) family protein	NaN	4	-36.6442	0.633558	NACL-3	CTL-0
NACL-3 / CTL-0	AT3G16530	AT3G16530.1	AT3G16530.1	-0.828484	0.828484	8.77183e-06	0.00062314	16	NaN	NaN	Legume lectin family protein	NaN	11	-43.6879	0.563121	NACL-3	CTL-0
NACL-3 / CTL-0	AT2G33120	AT2G33120.1;AT2G33120.2	AT2G33120.1;AT2G33120.2	-0.770193	0.770193	9.52358e-06	0.000650607	16	NaN	NaN	synaptobrevin-related protein 1	NaN	10	-41.3661	0.586339	NACL-3	CTL-0
NACL-3 / CTL-0	AT3G04080	AT3G04080.1	AT3G04080.1	-0.708522	0.708522	1.08064e-05	0.000698082	16	NaN	NaN	apyrase 1	NaN	5	-38.8053	0.611947	NACL-3	CTL-0
NACL-3 / CTL-0	AT5G52310	AT5G52310.1	AT5G52310.1	1.94915	1.94915	1.28958e-05	0.00076627	16	NaN	NaN	low-temperature-responsive protein 78 (LTI78) / desiccation-responsive protein 29A (RD29A)	NaN	34	286.148	3.86148	NACL-3	CTL-0
NACL-3 / CTL-0	AT4G11320	AT4G11320.1;AT4G11320.2	AT4G11320.1;AT4G11320.2	-1.49364	1.49364	1.77803e-05	0.000911215	16	NaN	NaN	Papain family cysteine protease	NaN	9	-64.4884	0.355116	NACL-3	CTL-0
NACL-3 / CTL-0	AT4G30280	AT4G30280.1	AT4G30280.1	-0.721776	0.721776	1.82667e-05	0.000925291	16	NaN	NaN	xyloglucan endotransglucosylase/hydrolase 18	NaN	6	-39.365	0.60635	NACL-3	CTL-0
NACL-3 / CTL-0	AT2G29440	AT2G29440.1	AT2G29440.1	1.30364	1.30364	1.92636e-05	0.000949338	16	NaN	NaN	glutathione S-transferase tau 6	NaN	2	146.85	2.4685	NACL-3	CTL-0
NACL-3 / CTL-0	AT2G18250	AT2G18250.1	AT2G18250.1	-0.869094	0.869094	2.11022e-05	0.000997076	16	NaN	NaN	4-phosphopantetheine adenylyltransferase	NaN	4	-45.2509	0.547491	NACL-3	CTL-0
NACL-3 / CTL-0	AT4G26010	AT4G26010.1;AT4G26010.2	AT4G26010.1;AT4G26010.2	-0.697401	0.697401	2.16177e-05	0.0010093	16	NaN	NaN	Peroxidase superfamily protein	NaN	11	-38.3318	0.616682	NACL-3	CTL-0
NACL-3 / CTL-0	AT1G17180	AT1G17180.1	AT1G17180.1	-0.699958	0.699958	2.28702e-05	0.00103712	16	NaN	NaN	glutathione S-transferase TAU 25	NaN	7	-38.441	0.61559	NACL-3	CTL-0
NACL-3 / CTL-0	AT1G17860	AT1G17860.1	AT1G17860.1	-0.745921	0.745921	2.44483e-05	0.00107488	16	NaN	NaN	Kunitz family trypsin and protease inhibitor protein	NaN	12	-40.3713	0.596287	NACL-3	CTL-0
NACL-3 / CTL-0	AT5G22740	AT5G22740.1	AT5G22740.1	1.84254	1.84254	2.71119e-05	0.00113592	16	NaN	NaN	cellulose synthase-like A02	NaN	3	258.642	3.58642	NACL-3	CTL-0
NACL-3 / CTL-0	AT5G20060	AT5G20060.1;AT5G20060.2;AT5G20060.3;AT5G20060.4	AT5G20060.1;AT5G20060.2;AT5G20060.3;AT5G20060.4	-2.36811	2.36811	2.9046e-05	0.00117692	16	NaN	NaN	alpha/beta-Hydrolases superfamily protein	NaN	4	-80.6301	0.193699	NACL-3	CTL-0
NACL-3 / CTL-0	AT1G05320	AT1G05320.1;AT1G05320.2;AT1G05320.3;AT1G05320.4;AT1G05320.7;AT1G05320.8;AT1G05320.9	AT1G05320.1;AT1G05320.2;AT1G05320.3;AT1G05320.4;AT1G05320.7;AT1G05320.8;AT1G05320.9	-0.848031	0.848031	3.84591e-05	0.0013672	16	NaN	NaN	myosin heavy chain%2C embryonic smooth protein	NaN	11	-44.4458	0.555542	NACL-3	CTL-0
NACL-3 / CTL-0	AT1G45130	AT1G45130.1;AT1G45130.2	AT1G45130.1;AT1G45130.2	-0.586714	0.586714	3.8528e-05	0.0013683	16	NaN	NaN	beta-galactosidase 5	NaN	8	-33.4142	0.665858	NACL-3	CTL-0
NACL-3 / CTL-0	AT1G26820	AT1G26820.1	AT1G26820.1	-2.67974	2.67974	3.9229e-05	0.00138164	14	NaN	NaN	ribonuclease 3	NaN	1	-84.3931	0.156069	NACL-3	CTL-0
NACL-3 / CTL-0	AT1G68620	AT1G68620.1	AT1G68620.1	1.58296	1.58296	3.92452e-05	0.0013818	16	NaN	NaN	alpha/beta-Hydrolases superfamily protein	NaN	2	199.585	2.99585	NACL-3	CTL-0
NACL-3 / CTL-0	AT1G52070	AT1G52070.1;AT1G52070.2	AT1G52070.1;AT1G52070.2	-0.598419	0.598419	4.46693e-05	0.00147899	16	NaN	NaN	Mannose-binding lectin superfamily protein	NaN	9	-33.9523	0.660477	NACL-3	CTL-0
NACL-3 / CTL-0	AT5G13070	AT5G13070.1	AT5G13070.1	-1.21013	1.21013	4.60566e-05	0.00150255	14	NaN	NaN	MSF1-like family protein	NaN	1	-56.7769	0.432231	NACL-3	CTL-0
NACL-3 / CTL-0	AT5G62020	AT5G62020.1	AT5G62020.1	1.76804	1.76804	4.81007e-05	0.0015364	14	NaN	NaN	heat shock transcription factor B2A	NaN	2	240.59	3.4059	NACL-3	CTL-0
NACL-3 / CTL-0	AT1G23130	AT1G23130.1	AT1G23130.1	0.69053	0.69053	4.9005e-05	0.00155045	16	NaN	NaN	Polyketide cyclase/dehydrase and lipid transport superfamily protein	NaN	7	61.3876	1.61388	NACL-3	CTL-0
NACL-3 / CTL-0	AT3G03180	AT3G03180.1;AT3G03180.2;AT3G03180.3	AT3G03180.1;AT3G03180.2;AT3G03180.3	0.680766	0.680766	4.95867e-05	0.00155933	14	NaN	NaN	Got1/Sft2-like vescicle transport protein family	NaN	1	60.299	1.60299	NACL-3	CTL-0
NACL-3 / CTL-0	AT3G02490	AT3G02490.1	AT3G02490.1	1.27884	1.27884	5.20827e-05	0.00160307	14	NaN	NaN	Pentatricopeptide repeat (PPR) superfamily protein	NaN	1	142.643	2.42643	NACL-3	CTL-0
NACL-3 / CTL-0	AT1G74310	AT1G74310.1;AT1G74310.2	AT1G74310.1;AT1G74310.2	0.672261	0.672261	5.26138e-05	0.0016114	16	NaN	NaN	heat shock protein 101	NaN	10	59.3569	1.59357	NACL-3	CTL-0
NACL-3 / CTL-0	AT1G06640	AT1G06640.1	AT1G06640.1	-0.597819	0.597819	5.53187e-05	0.00165868	16	NaN	NaN	2-oxoglutarate (2OG) and Fe(II)-dependent oxygenase superfamily protein	NaN	4	-33.9248	0.660752	NACL-3	CTL-0
NACL-3 / CTL-0	AT1G18590	AT1G18590.1	AT1G18590.1	-0.592376	0.592376	6.08465e-05	0.0017496	16	NaN	NaN	sulfotransferase 17	NaN	7	-33.675	0.66325	NACL-3	CTL-0
NACL-3 / CTL-0	AT4G30480	AT4G30480.2	AT4G30480.2	0.764715	0.764715	6.36635e-05	0.00179113	10	NaN	NaN	Tetratricopeptide repeat (TPR)-like superfamily protein	NaN	1	69.9034	1.69903	NACL-3	CTL-0
NACL-3 / CTL-0	AT5G66210	AT5G66210.1;AT5G66210.2;AT5G66210.3;AT5G66210.4;AT5G66210.5;AT5G66210.6	AT5G66210.1;AT5G66210.2;AT5G66210.3;AT5G66210.4;AT5G66210.5;AT5G66210.6	1.41928	1.41928	6.38021e-05	0.0017931	16	NaN	NaN	calcium-dependent protein kinase 28	NaN	3	167.453	2.67453	NACL-3	CTL-0
NACL-3 / CTL-0	AT3G04580	AT3G04580.1;AT3G04580.2	AT3G04580.1;AT3G04580.2	1.96654	1.96654	7.14021e-05	0.00190113	14	NaN	NaN	Signal transduction histidine kinase%2C hybrid-type%2C ethylene sensor	NaN	2	290.831	3.90831	NACL-3	CTL-0
NACL-3 / CTL-0	AT2G45330	AT2G45330.1;AT2G45330.2	AT2G45330.1;AT2G45330.2	-1.5418	1.5418	7.19965e-05	0.00190929	15	NaN	NaN	RNA 2'-phosphotransferase%2C Tpt1 / KptA family	NaN	2	-65.6543	0.343457	NACL-3	CTL-0
NACL-3 / CTL-0	AT3G56720	AT3G56720.1;AT3G56720.2;AT3G56720.3;AT3G56720.7	AT3G56720.1;AT3G56720.2;AT3G56720.3;AT3G56720.7	1.16613	1.16613	7.99561e-05	0.00201785	14	NaN	NaN	pre-mRNA-splicing factor	NaN	1	124.409	2.24409	NACL-3	CTL-0
NACL-3 / CTL-0	AT1G21900	AT1G21900.1	AT1G21900.1	-0.925897	0.925897	8.30089e-05	0.00205709	16	NaN	NaN	emp24/gp25L/p24 family/GOLD family protein	NaN	3	-47.3647	0.526353	NACL-3	CTL-0
NACL-3 / CTL-0	AT5G43070	AT5G43070.1	AT5G43070.1	-1.61734	1.61734	8.97555e-05	0.00214153	16	NaN	NaN	WPP domain protein 1	NaN	2	-67.4063	0.325937	NACL-3	CTL-0
NACL-3 / CTL-0	AT1G60470	AT1G60470.1	AT1G60470.1	0.592128	0.592128	0.000104287	0.00231549	16	NaN	NaN	galactinol synthase 4	NaN	2	50.7468	1.50747	NACL-3	CTL-0
NACL-3 / CTL-0	AT5G27640	AT5G27640.1;AT5G27640.2;AT5G27640.3	AT5G27640.1;AT5G27640.2;AT5G27640.3	-0.82334	0.82334	0.000109714	0.00237974	16	NaN	NaN	translation initiation factor 3B1	NaN	4	-43.4868	0.565132	NACL-3	CTL-0
NACL-3 / CTL-0	AT3G57350	AT3G57350.1	AT3G57350.1	0.961268	0.961268	0.000111689	0.00240414	16	NaN	NaN	Nucleoporin interacting component (Nup93/Nic96-like) family protein	NaN	3	94.702	1.94702	NACL-3	CTL-0
NACL-3 / CTL-0	AT1G32500	AT1G32500.1	AT1G32500.1	-0.712699	0.712699	0.00011205	0.0024083	16	NaN	NaN	non-intrinsic ABC protein 6	NaN	3	-38.9822	0.610178	NACL-3	CTL-0
NACL-3 / CTL-0	AT1G27530	AT1G27530.1	AT1G27530.1	-2.06799	2.06799	0.0001174	0.00246718	14	NaN	NaN	ubiquitin-fold modifier-conjugating enzyme	NaN	1	-76.1508	0.238492	NACL-3	CTL-0
NACL-3 / CTL-0	AT5G48570	AT5G48570.1	AT5G48570.1	1.54321	1.54321	0.000117756	0.00246972	14	NaN	NaN	FKBP-type peptidyl-prolyl cis-trans isomerase family protein	NaN	3	191.442	2.91442	NACL-3	CTL-0
NACL-3 / CTL-0	AT5G23750	AT5G23750.1;AT5G23750.2;AT5G23750.3	AT5G23750.1;AT5G23750.2;AT5G23750.3	-2.02612	2.02612	0.000118553	0.00247723	16	NaN	NaN	Remorin family protein	NaN	7	-75.4486	0.245514	NACL-3	CTL-0
NACL-3 / CTL-0	AT3G02420	AT3G02420.1	AT3G02420.1	-0.625799	0.625799	0.000125971	0.00255709	16	NaN	NaN	dihydroflavonol 4-reductase/flavanone protein	NaN	7	-35.1939	0.648061	NACL-3	CTL-0
NACL-3 / CTL-0	AT3G25040	AT3G25040.1	AT3G25040.1	-0.999568	0.999568	0.000133373	0.00263381	16	NaN	NaN	endoplasmic reticulum retention defective 2B	NaN	2	-49.985	0.50015	NACL-3	CTL-0
NACL-3 / CTL-0	AT2G33830	AT2G33830.1;AT2G33830.2	AT2G33830.1;AT2G33830.2	-1.41409	1.41409	0.000134745	0.00264861	16	NaN	NaN	Dormancy/auxin associated family protein	NaN	4	-62.4754	0.375246	NACL-3	CTL-0
NACL-3 / CTL-0	AT3G27170	AT3G27170.1	AT3G27170.1	1.11515	1.11515	0.000144587	0.00275493	16	NaN	NaN	chloride channel B	NaN	3	116.618	2.16618	NACL-3	CTL-0
NACL-3 / CTL-0	AT1G29050	AT1G29050.1	AT1G29050.1	-0.975065	0.975065	0.00014612	0.00277166	16	NaN	NaN	TRICHOME BIREFRINGENCE-LIKE 38	NaN	5	-49.1283	0.508717	NACL-3	CTL-0
NACL-3 / CTL-0	AT3G52580	AT3G52580.1	AT3G52580.1	-1.31312	1.31312	0.00015577	0.00287037	16	NaN	NaN	Ribosomal protein S11 family protein	NaN	2	-59.7551	0.402449	NACL-3	CTL-0
NACL-3 / CTL-0	AT1G73330	AT1G73330.1	AT1G73330.1	-1.20808	1.20808	0.000160802	0.00291878	16	NaN	NaN	drought-repressed 4	NaN	7	-56.7157	0.432843	NACL-3	CTL-0
NACL-3 / CTL-0	AT5G45930	AT5G45930.1	AT5G45930.1	0.756698	0.756698	0.000167316	0.00297986	14	NaN	NaN	magnesium chelatase i2	NaN	1	68.9619	1.68962	NACL-3	CTL-0
NACL-3 / CTL-0	AT4G19840	AT4G19840.1	AT4G19840.1	-0.612908	0.612908	0.000167536	0.00298183	16	NaN	NaN	phloem protein 2-A1	NaN	8	-34.6123	0.653877	NACL-3	CTL-0
NACL-3 / CTL-0	AT3G15810	AT3G15810.1	AT3G15810.1	-0.913414	0.913414	0.000168715	0.00299205	16	NaN	NaN	LURP-one-like protein (DUF567)	NaN	4	-46.9073	0.530927	NACL-3	CTL-0
NACL-3 / CTL-0	AT2G35270	AT2G35270.1	AT2G35270.1	-1.30202	1.30202	0.000171178	0.00301797	16	NaN	NaN	Putative AT-hook DNA-binding family protein	NaN	2	-59.4442	0.405558	NACL-3	CTL-0
NACL-3 / CTL-0	AT1G33800	AT1G33800.1	AT1G33800.1	-1.17106	1.17106	0.00017222	0.00302824	16	NaN	NaN	glucuronoxylan 4-O-methyltransferase-like protein (DUF579)	NaN	5	-55.5905	0.444095	NACL-3	CTL-0
NACL-3 / CTL-0	AT2G36310	AT2G36310.1	AT2G36310.1	-0.598799	0.598799	0.000176007	0.00306457	16	NaN	NaN	uridine-ribohydrolase 1	NaN	5	-33.9696	0.660304	NACL-3	CTL-0
NACL-3 / CTL-0	AT4G21670	AT4G21670.1	AT4G21670.1	-1.01892	1.01892	0.000185149	0.00315032	16	NaN	NaN	C-terminal domain phosphatase-like 1	NaN	3	-50.6515	0.493485	NACL-3	CTL-0
NACL-3 / CTL-0	AT1G20190	AT1G20190.1;AT1G20190.2	AT1G20190.1;AT1G20190.2	-1.04714	1.04714	0.000185519	0.00315461	16	NaN	NaN	expansin 11	NaN	3	-51.6073	0.483927	NACL-3	CTL-0
NACL-3 / CTL-0	AT1G20850	AT1G20850.1	AT1G20850.1	-0.710058	0.710058	0.000190151	0.00319771	16	NaN	NaN	xylem cysteine peptidase 2	NaN	9	-38.8705	0.611295	NACL-3	CTL-0
NACL-3 / CTL-0	AT3G09890	AT3G09890.1	AT3G09890.1	-0.98424	0.98424	0.000193204	0.00322457	16	NaN	NaN	Ankyrin repeat family protein	NaN	2	-49.4508	0.505492	NACL-3	CTL-0
NACL-3 / CTL-0	AT3G52090	AT3G52090.1;AT3G52090.2	AT3G52090.1;AT3G52090.2	-0.846354	0.846354	0.000214396	0.0034123	16	NaN	NaN	DNA-directed RNA polymerase%2C RBP11-like protein	NaN	3	-44.3811	0.556189	NACL-3	CTL-0
NACL-3 / CTL-0	AT1G56423	AT1G56423.1;AT1G56423.2	AT1G56423.1;AT1G56423.2	-0.594708	0.594708	0.000215293	0.00342061	16	NaN	NaN	hypothetical protein	NaN	2	-33.7822	0.662178	NACL-3	CTL-0
NACL-3 / CTL-0	AT3G05270	AT3G05270.1;AT3G05270.2;AT3G05270.3	AT3G05270.1;AT3G05270.2;AT3G05270.3	1.42563	1.42563	0.000220236	0.00346408	12	NaN	NaN	filament-like protein (DUF869)	NaN	2	168.632	2.68632	NACL-3	CTL-0
NACL-3 / CTL-0	AT5G20650	AT5G20650.1	AT5G20650.1	-1.473	1.473	0.000223061	0.00348731	16	NaN	NaN	copper transporter 5	NaN	1	-63.9766	0.360234	NACL-3	CTL-0
NACL-3 / CTL-0	AT4G30440	AT4G30440.1	AT4G30440.1	-0.59948	0.59948	0.000255869	0.00375595	16	NaN	NaN	UDP-D-glucuronate 4-epimerase 1	NaN	4	-34.0008	0.659992	NACL-3	CTL-0
NACL-3 / CTL-0	AT2G29890	AT2G29890.1;AT2G29890.2;AT2G29890.3;AT2G29890.4;AT2G29890.5	AT2G29890.1;AT2G29890.2;AT2G29890.3;AT2G29890.4;AT2G29890.5	1.14546	1.14546	0.000265771	0.00383152	14	NaN	NaN	villin-like 1	NaN	2	121.217	2.21217	NACL-3	CTL-0
NACL-3 / CTL-0	AT4G37530	AT4G37530.1;AT4G37530.2	AT4G37530.1;AT4G37530.2	-1.33931	1.33931	0.000281364	0.0039484	16	NaN	NaN	Peroxidase superfamily protein	NaN	5	-60.4791	0.395209	NACL-3	CTL-0
NACL-3 / CTL-0	AT1G32940	AT1G32940.1;AT1G32940.2;AT1G32940.4	AT1G32940.1;AT1G32940.2;AT1G32940.4	-0.610601	0.610601	0.000284605	0.0039734	16	NaN	NaN	Subtilase family protein	NaN	10	-34.5076	0.654924	NACL-3	CTL-0
NACL-3 / CTL-0	AT4G31360	AT4G31360.1	AT4G31360.1	1.53942	1.53942	0.000287593	0.00399665	16	NaN	NaN	selenium binding protein	NaN	1	190.678	2.90678	NACL-3	CTL-0
NACL-3 / CTL-0	AT2G40000	AT2G40000.1	AT2G40000.1	1.25361	1.25361	0.000319997	0.00423752	16	NaN	NaN	ortholog of sugar beet HS1 PRO-1 2	NaN	3	138.437	2.38437	NACL-3	CTL-0
NACL-3 / CTL-0	AT5G25460	AT5G25460.1	AT5G25460.1	-0.601287	0.601287	0.000336548	0.00435661	16	NaN	NaN	transmembrane protein%2C putative (Protein of unknown function%2C DUF642)	NaN	10	-34.0834	0.659166	NACL-3	CTL-0
NACL-3 / CTL-0	AT1G06200	AT1G06200.1;AT1G06200.2	AT1G06200.1;AT1G06200.2	-1.15593	1.15593	0.0003482	0.00443953	16	NaN	NaN	Peptidase S24/S26A/S26B/S26C family protein	NaN	4	-55.1224	0.448776	NACL-3	CTL-0
NACL-3 / CTL-0	AT1G30720	AT1G30720.1	AT1G30720.1	-0.58521	0.58521	0.000358373	0.00450928	16	NaN	NaN	FAD-binding Berberine family protein	NaN	17	-33.3448	0.666552	NACL-3	CTL-0
NACL-3 / CTL-0	AT2G20860	AT2G20860.1;AT2G20860.2;AT2G20860.3	AT2G20860.1;AT2G20860.2;AT2G20860.3	-0.754633	0.754633	0.000361745	0.00453247	16	NaN	NaN	lipoic acid synthase 1	NaN	3	-40.7303	0.592697	NACL-3	CTL-0
NACL-3 / CTL-0	AT5G42180	AT5G42180.1	AT5G42180.1	-1.04503	1.04503	0.000368108	0.00457694	14	NaN	NaN	Peroxidase superfamily protein	NaN	5	-51.5366	0.484634	NACL-3	CTL-0
NACL-3 / CTL-0	AT4G34760	AT4G34760.1	AT4G34760.1	-2.52234	2.52234	0.000368882	0.00458239	12	NaN	NaN	SAUR-like auxin-responsive protein family	NaN	1	-82.5939	0.174061	NACL-3	CTL-0
NACL-3 / CTL-0	AT1G77690	AT1G77690.1	AT1G77690.1	-0.590572	0.590572	0.000373669	0.00461497	16	NaN	NaN	like AUX1 3	NaN	3	-33.592	0.66408	NACL-3	CTL-0
NACL-3 / CTL-0	AT1G27510	AT1G27510.1	AT1G27510.1	-1.12635	1.12635	0.000401343	0.00480143	16	NaN	NaN	UvrB/UvrC domain protein (DUF3506)	NaN	1	-54.1928	0.458072	NACL-3	CTL-0
NACL-3 / CTL-0	AT5G57900	AT5G57900.1	AT5G57900.1	-6.25653	6.25653	0.000407052	0.00483719	12	NaN	NaN	SKP1 interacting partner 1	NaN	2	-98.692	0.0130797	NACL-3	CTL-0
NACL-3 / CTL-0	AT5G64680	AT5G64680.1;AT5G64680.2;AT5G64680.3	AT5G64680.1;AT5G64680.2;AT5G64680.3	1.25776	1.25776	0.000448179	0.00509811	16	NaN	NaN	mediator-associated protein	NaN	2	139.124	2.39124	NACL-3	CTL-0
NACL-3 / CTL-0	AT5G52300	AT5G52300.1;AT5G52300.2	AT5G52300.1;AT5G52300.2	1.43977	1.43977	0.000452493	0.00512609	16	NaN	NaN	CAP160 protein	NaN	15	171.277	2.71277	NACL-3	CTL-0
NACL-3 / CTL-0	AT1G55090	AT1G55090.1	AT1G55090.1	-0.763832	0.763832	0.000454254	0.00513571	16	NaN	NaN	carbon-nitrogen hydrolase family protein	NaN	9	-41.107	0.58893	NACL-3	CTL-0
NACL-3 / CTL-0	AT1G68540	AT1G68540.1	AT1G68540.1	1.84655	1.84655	0.000457129	0.00515468	16	NaN	NaN	NAD(P)-binding Rossmann-fold superfamily protein	NaN	1	259.638	3.59638	NACL-3	CTL-0
NACL-3 / CTL-0	AT3G54210	AT3G54210.1	AT3G54210.1	-1.2375	1.2375	0.000457398	0.0051561	14	NaN	NaN	Ribosomal protein L17 family protein	NaN	2	-57.5893	0.424107	NACL-3	CTL-0
NACL-3 / CTL-0	AT3G57790	AT3G57790.1;AT3G57790.2	AT3G57790.1;AT3G57790.2	1.04506	1.04506	0.000464841	0.00520311	16	NaN	NaN	Pectin lyase-like superfamily protein	NaN	2	106.345	2.06345	NACL-3	CTL-0
NACL-3 / CTL-0	AT5G14930	AT5G14930.1;AT5G14930.2;AT5G14930.3	AT5G14930.1;AT5G14930.2;AT5G14930.3	-1.50904	1.50904	0.000468869	0.00522781	16	NaN	NaN	senescence-associated gene 101	NaN	1	-64.8655	0.351345	NACL-3	CTL-0
NACL-3 / CTL-0	AT1G01750	AT1G01750.1;AT1G01750.2	AT1G01750.1;AT1G01750.2	-0.719268	0.719268	0.000481309	0.00530178	16	NaN	NaN	actin depolymerizing factor 11	NaN	4	-39.2594	0.607406	NACL-3	CTL-0
NACL-3 / CTL-0	AT1G19835	AT1G19835.1;AT1G19835.2;AT1G19835.3;AT1G19835.4;AT1G19835.5;AT1G19835.6	AT1G19835.1;AT1G19835.2;AT1G19835.3;AT1G19835.4;AT1G19835.5;AT1G19835.6	-1.08506	1.08506	0.000483568	0.00531536	16	NaN	NaN	filament-like protein (DUF869)	NaN	4	-52.8628	0.471372	NACL-3	CTL-0
NACL-3 / CTL-0	AT2G02050	AT2G02050.1	AT2G02050.1	-0.766667	0.766667	0.000484104	0.00531898	16	NaN	NaN	NADH-ubiquinone oxidoreductase B18 subunit	NaN	6	-41.2226	0.587774	NACL-3	CTL-0
NACL-3 / CTL-0	AT5G60920	AT5G60920.1;AT5G60920.2	AT5G60920.1;AT5G60920.2	-0.729113	0.729113	0.000501146	0.00542252	16	NaN	NaN	COBRA-like extracellular glycosyl-phosphatidyl inositol-anchored protein family	NaN	4	-39.6725	0.603275	NACL-3	CTL-0
NACL-3 / CTL-0	AT2G40765	AT2G40765.1	AT2G40765.1	-2.23601	2.23601	0.000507298	0.00546154	16	NaN	NaN	transmembrane protein	NaN	3	-78.7727	0.212273	NACL-3	CTL-0
NACL-3 / CTL-0	AT1G68910	AT1G68910.1;AT1G68910.2;AT1G68910.3	AT1G68910.1;AT1G68910.2;AT1G68910.3	-0.646359	0.646359	0.000529332	0.00559406	16	NaN	NaN	WPP domain-interacting protein 2	NaN	5	-36.1109	0.638891	NACL-3	CTL-0
NACL-3 / CTL-0	AT5G05380	AT5G05380.1;AT5G05380.2;AT5G05380.3;AT5G05380.4	AT5G05380.1;AT5G05380.2;AT5G05380.3;AT5G05380.4	-1.71636	1.71636	0.00053982	0.00565809	12	NaN	NaN	prenylated RAB acceptor 1.B3	NaN	1	-69.5684	0.304316	NACL-3	CTL-0
NACL-3 / CTL-0	AT4G14000	AT4G14000.1	AT4G14000.1	1.51457	1.51457	0.000551699	0.00572659	16	NaN	NaN	Putative methyltransferase family protein	NaN	3	185.713	2.85713	NACL-3	CTL-0
NACL-3 / CTL-0	AT2G36250	AT2G36250.1;AT2G36250.2;AT2G36250.3;AT2G36250.4	AT2G36250.1;AT2G36250.2;AT2G36250.3;AT2G36250.4	-0.91973	0.91973	0.000573112	0.00584762	16	NaN	NaN	Tubulin/FtsZ family protein	NaN	2	-47.1392	0.528608	NACL-3	CTL-0
NACL-3 / CTL-0	AT4G35460	AT4G35460.1	AT4G35460.1	-0.826445	0.826445	0.000586994	0.00592855	16	NaN	NaN	NADPH-dependent thioredoxin reductase B	NaN	3	-43.6083	0.563917	NACL-3	CTL-0
NACL-3 / CTL-0	AT2G39940	AT2G39940.1	AT2G39940.1	-0.637165	0.637165	0.000591224	0.0059517	16	NaN	NaN	RNI-like superfamily protein	NaN	12	-35.7025	0.642975	NACL-3	CTL-0
NACL-3 / CTL-0	AT5G43520	AT5G43520.1	AT5G43520.1	-0.675316	0.675316	0.000606867	0.00603858	16	NaN	NaN	Cysteine/Histidine-rich C1 domain family protein	NaN	1	-37.3805	0.626195	NACL-3	CTL-0
NACL-3 / CTL-0	AT3G48090	AT3G48090.1;AT3G48090.2	AT3G48090.1;AT3G48090.2	-0.583858	0.583858	0.000608806	0.00604926	16	NaN	NaN	alpha/beta-Hydrolases superfamily protein	NaN	8	-33.2823	0.667177	NACL-3	CTL-0
NACL-3 / CTL-0	AT5G42790	AT5G42790.1	AT5G42790.1	-0.962482	0.962482	0.00062257	0.00612311	16	NaN	NaN	proteasome alpha subunit F1	NaN	6	-48.6827	0.513173	NACL-3	CTL-0
NACL-3 / CTL-0	AT4G03230	AT4G03230.1;AT4G03230.2;AT4G03230.4;AT4G03230.5;AT4G03230.6;AT4G03230.8	AT4G03230.1;AT4G03230.2;AT4G03230.4;AT4G03230.5;AT4G03230.6;AT4G03230.8	3.36261	3.36261	0.000625992	0.00613954	12	NaN	NaN	G-type lectin S-receptor-like Serine/Threonine-kinase	NaN	2	928.598	10.286	NACL-3	CTL-0
NACL-3 / CTL-0	AT2G33585	AT2G33585.1	AT2G33585.1	-1.04018	1.04018	0.000640687	0.00621868	16	NaN	NaN	subtilisin-like protease	NaN	2	-51.3732	0.486268	NACL-3	CTL-0
NACL-3 / CTL-0	AT1G51560	AT1G51560.1	AT1G51560.1	-0.83895	0.83895	0.000643704	0.00623556	16	NaN	NaN	Pyridoxamine 5'-phosphate oxidase family protein	NaN	3	-44.095	0.55905	NACL-3	CTL-0
NACL-3 / CTL-0	AT1G16820	AT1G16820.1;AT1G16820.2;AT1G16820.3;AT1G16820.4	AT1G16820.1;AT1G16820.2;AT1G16820.3;AT1G16820.4	-0.841255	0.841255	0.000661454	0.00632828	16	NaN	NaN	vacuolar ATP synthase catalytic subunit-related / V-ATPase-related / vacuolar proton pump-like protein	NaN	1	-44.1842	0.558158	NACL-3	CTL-0
NACL-3 / CTL-0	AT5G26340	AT5G26340.1	AT5G26340.1	1.41071	1.41071	0.000708652	0.00657764	14	NaN	NaN	Major facilitator superfamily protein	NaN	2	165.868	2.65868	NACL-3	CTL-0
NACL-3 / CTL-0	AT1G53070	AT1G53070.1	AT1G53070.1	-1.0777	1.0777	0.000724793	0.00666013	16	NaN	NaN	Legume lectin family protein	NaN	6	-52.6217	0.473783	NACL-3	CTL-0
NACL-3 / CTL-0	AT5G08410	AT5G08410.1;AT5G08410.2	AT5G08410.1;AT5G08410.2	-0.993345	0.993345	0.000724837	0.0066603	16	NaN	NaN	ferredoxin/thioredoxin reductase subunit A (variable subunit) 2	NaN	2	-49.7688	0.502312	NACL-3	CTL-0
NACL-3 / CTL-0	AT3G57220	AT3G57220.1	AT3G57220.1	-1.35	1.35	0.000727786	0.0066763	16	NaN	NaN	Glycosyl transferase family 4 protein	NaN	1	-60.7708	0.392292	NACL-3	CTL-0
NACL-3 / CTL-0	AT5G19400	AT5G19400.1;AT5G19400.2;AT5G19400.3;AT5G19400.4;AT5G19400.5	AT5G19400.1;AT5G19400.2;AT5G19400.3;AT5G19400.4;AT5G19400.5	0.871994	0.871994	0.000731811	0.00669596	16	NaN	NaN	Telomerase activating protein Est1	NaN	7	83.019	1.83019	NACL-3	CTL-0
NACL-3 / CTL-0	AT5G07080	AT5G07080.1	AT5G07080.1	-1.06955	1.06955	0.000734384	0.00670886	16	NaN	NaN	HXXXD-type acyl-transferase family protein	NaN	4	-52.3532	0.476468	NACL-3	CTL-0
NACL-3 / CTL-0	AT5G08480	AT5G08480.1;AT5G08480.2;AT5G08480.3	AT5G08480.1;AT5G08480.2;AT5G08480.3	-0.972151	0.972151	0.000742993	0.0067504	12	NaN	NaN	VQ motif-containing protein	NaN	1	-49.0255	0.509745	NACL-3	CTL-0
NACL-3 / CTL-0	AT5G45210	AT5G45210.1;AT5G45210.2;AT5G45210.4;AT5G45210.5	AT5G45210.1;AT5G45210.2;AT5G45210.4;AT5G45210.5	0.669658	0.669658	0.000744316	0.00675729	16	NaN	NaN	Disease resistance protein (TIR-NBS-LRR class) family	NaN	4	59.0696	1.5907	NACL-3	CTL-0
NACL-3 / CTL-0	AT1G64065	AT1G64065.1	AT1G64065.1	0.777898	0.777898	0.000744507	0.00675828	16	NaN	NaN	Late embryogenesis abundant (LEA) hydroxyproline-rich glycoprotein family	NaN	1	71.4631	1.71463	NACL-3	CTL-0
NACL-3 / CTL-0	AT2G46740	AT2G46740.1	AT2G46740.1	-1.19004	1.19004	0.00074533	0.00676336	16	NaN	NaN	D-arabinono-1%2C4-lactone oxidase family protein	NaN	7	-56.1711	0.438289	NACL-3	CTL-0
NACL-3 / CTL-0	AT5G50200	AT5G50200.1;AT5G50200.2;AT5G50200.3	AT5G50200.1;AT5G50200.2;AT5G50200.3	1.2893	1.2893	0.000759234	0.00683101	16	NaN	NaN	nitrate transmembrane transporter	NaN	6	144.41	2.4441	NACL-3	CTL-0
NACL-3 / CTL-0	AT4G16580	AT4G16580.1	AT4G16580.1	-1.09895	1.09895	0.000821624	0.00713559	16	NaN	NaN	Protein phosphatase 2C family protein	NaN	2	-53.3145	0.466855	NACL-3	CTL-0
NACL-3 / CTL-0	AT1G60440	AT1G60440.1;AT1G60440.2;AT1G60440.3	AT1G60440.1;AT1G60440.2;AT1G60440.3	-0.638397	0.638397	0.000824713	0.00715016	16	NaN	NaN	pantothenate kinase 1	NaN	1	-35.7573	0.642427	NACL-3	CTL-0
NACL-3 / CTL-0	AT3G03490	AT3G03490.1	AT3G03490.1	-0.768452	0.768452	0.000833334	0.00719418	16	NaN	NaN	peroxin 19-1	NaN	5	-41.2953	0.587047	NACL-3	CTL-0
NACL-3 / CTL-0	AT5G22080	AT5G22080.1;AT5G22080.2	AT5G22080.1;AT5G22080.2	-1.01468	1.01468	0.000834869	0.00719969	16	NaN	NaN	Chaperone DnaJ-domain superfamily protein	NaN	3	-50.5062	0.494938	NACL-3	CTL-0
NACL-3 / CTL-0	AT1G73030	AT1G73030.1	AT1G73030.1	-0.848426	0.848426	0.000835995	0.00720415	16	NaN	NaN	SNF7 family protein	NaN	2	-44.461	0.55539	NACL-3	CTL-0
NACL-3 / CTL-0	AT4G24380	AT4G24380.1;AT4G24380.2;AT4G24380.3;AT4G24380.6	AT4G24380.1;AT4G24380.2;AT4G24380.3;AT4G24380.6	1.19008	1.19008	0.000853767	0.00728859	16	NaN	NaN	dihydrofolate reductase	NaN	1	128.165	2.28165	NACL-3	CTL-0
NACL-3 / CTL-0	AT2G20810	AT2G20810.1	AT2G20810.1	0.646363	0.646363	0.00086191	0.00732755	16	NaN	NaN	galacturonosyltransferase 10	NaN	7	56.5218	1.56522	NACL-3	CTL-0
NACL-3 / CTL-0	AT5G11600	AT5G11600.1;AT5G11600.2	AT5G11600.1;AT5G11600.2	-2.29936	2.29936	0.000865191	0.00734281	16	NaN	NaN	hypothetical protein	NaN	4	-79.6846	0.203154	NACL-3	CTL-0
NACL-3 / CTL-0	AT1G13190	AT1G13190.1	AT1G13190.1	0.648016	0.648016	0.000866011	0.00734673	16	NaN	NaN	RNA-binding (RRM/RBD/RNP motifs) family protein	NaN	1	56.7012	1.56701	NACL-3	CTL-0
NACL-3 / CTL-0	AT1G16790	AT1G16790.1	AT1G16790.1	-0.81595	0.81595	0.000867138	0.00735147	16	NaN	NaN	ribosomal protein-like protein	NaN	1	-43.1966	0.568034	NACL-3	CTL-0
NACL-3 / CTL-0	AT1G55840	AT1G55840.1	AT1G55840.1	-0.688606	0.688606	0.000874135	0.00738297	16	NaN	NaN	Sec14p-like phosphatidylinositol transfer family protein	NaN	3	-37.9547	0.620453	NACL-3	CTL-0
NACL-3 / CTL-0	AT5G20000	AT5G20000.1	AT5G20000.1	-2.12762	2.12762	0.000882466	0.00742147	16	NaN	NaN	AAA-type ATPase family protein	NaN	1	-77.1165	0.228835	NACL-3	CTL-0
NACL-3 / CTL-0	AT5G08620	AT5G08620.1	AT5G08620.1	-0.693227	0.693227	0.00101253	0.00801419	16	NaN	NaN	DEA(D/H)-box RNA helicase family protein	NaN	2	-38.1531	0.618469	NACL-3	CTL-0
NACL-3 / CTL-0	AT1G62300	AT1G62300.1	AT1G62300.1	0.982403	0.982403	0.00104049	0.00813582	16	NaN	NaN	WRKY family transcription factor	NaN	1	97.5753	1.97575	NACL-3	CTL-0
NACL-3 / CTL-0	AT5G38900	AT5G38900.1;AT5G38900.2	AT5G38900.1;AT5G38900.2	-0.879991	0.879991	0.00104355	0.00814904	16	NaN	NaN	Thioredoxin superfamily protein	NaN	4	-45.6629	0.543371	NACL-3	CTL-0
NACL-3 / CTL-0	AT1G58100	AT1G58100.1;AT1G58100.2	AT1G58100.1;AT1G58100.2	-0.625525	0.625525	0.00110424	0.00841407	16	NaN	NaN	TCP family transcription factor	NaN	3	-35.1816	0.648184	NACL-3	CTL-0
NACL-3 / CTL-0	AT4G27720	AT4G27720.1	AT4G27720.1	-0.921167	0.921167	0.00110692	0.00842696	16	NaN	NaN	Major facilitator superfamily protein	NaN	3	-47.1918	0.528082	NACL-3	CTL-0
NACL-3 / CTL-0	AT1G77120	AT1G77120.1	AT1G77120.1	1.17234	1.17234	0.00110867	0.00843464	16	NaN	NaN	alcohol dehydrogenase 1	NaN	14	125.377	2.25377	NACL-3	CTL-0
NACL-3 / CTL-0	AT2G36870	AT2G36870.1;AT2G36870.2	AT2G36870.1;AT2G36870.2	-1.14427	1.14427	0.0011127	0.00845167	16	NaN	NaN	xyloglucan endotransglucosylase/hydrolase 32	NaN	1	-54.7582	0.452418	NACL-3	CTL-0
NACL-3 / CTL-0	AT2G29990	AT2G29990.1	AT2G29990.1	2.17796	2.17796	0.00114049	0.00856364	14	NaN	NaN	alternative NAD(P)H dehydrogenase 2	NaN	3	352.512	4.52512	NACL-3	CTL-0
NACL-3 / CTL-0	AT1G48930	AT1G48930.1	AT1G48930.1	2.43022	2.43022	0.00115011	0.00860551	12	NaN	NaN	glycosyl hydrolase 9C1	NaN	3	438.976	5.38976	NACL-3	CTL-0
NACL-3 / CTL-0	AT5G03700	AT5G03700.1	AT5G03700.1	-0.662493	0.662493	0.00115159	0.00861084	16	NaN	NaN	D-mannose binding lectin protein with Apple-like carbohydrate-binding domain-containing protein	NaN	7	-36.8214	0.631786	NACL-3	CTL-0
NACL-3 / CTL-0	AT2G19490	AT2G19490.1	AT2G19490.1	-0.632165	0.632165	0.00115285	0.0086144	16	NaN	NaN	recA DNA recombination family protein	NaN	4	-35.4792	0.645208	NACL-3	CTL-0
NACL-3 / CTL-0	AT3G09560	AT3G09560.1;AT3G09560.2;AT3G09560.3;AT3G09560.4	AT3G09560.1;AT3G09560.2;AT3G09560.3;AT3G09560.4	1.22552	1.22552	0.0011743	0.0087061	16	NaN	NaN	Lipin family protein	NaN	4	133.839	2.33839	NACL-3	CTL-0
NACL-3 / CTL-0	AT1G76720	AT1G76720.2	AT1G76720.2	-1.16568	1.16568	0.00118315	0.00874161	10	NaN	NaN	eukaryotic translation initiation factor 2 (eIF-2) family protein	NaN	1	-55.4246	0.445754	NACL-3	CTL-0
NACL-3 / CTL-0	AT1G68840	AT1G68840.1;AT1G68840.2	AT1G68840.1;AT1G68840.2	-0.926275	0.926275	0.00119794	0.00880166	16	NaN	NaN	related to ABI3/VP1 2	NaN	1	-47.3785	0.526215	NACL-3	CTL-0
NACL-3 / CTL-0	AT3G49860	AT3G49860.1	AT3G49860.1	0.967704	0.967704	0.00120268	0.00882061	16	NaN	NaN	ADP-ribosylation factor-like A1B	NaN	1	95.5725	1.95573	NACL-3	CTL-0
NACL-3 / CTL-0	ATCG01120	ATCG01120.1	ATCG01120.1	0.878218	0.878218	0.00126949	0.00909092	14	NaN	NaN	chloroplast ribosomal protein S15	NaN	2	83.8103	1.8381	NACL-3	CTL-0
NACL-3 / CTL-0	AT2G42570	AT2G42570.1	AT2G42570.1	-1.79004	1.79004	0.00128329	0.00914665	16	NaN	NaN	TRICHOME BIREFRINGENCE-LIKE 39	NaN	1	-71.0836	0.289164	NACL-3	CTL-0
NACL-3 / CTL-0	AT1G13110	AT1G13110.1	AT1G13110.1	-0.67015	0.67015	0.00128643	0.00915924	16	NaN	NaN	cytochrome P450%2C family 71 subfamily B%2C polypeptide 7	NaN	10	-37.1559	0.628441	NACL-3	CTL-0
NACL-3 / CTL-0	AT4G10960	AT4G10960.1	AT4G10960.1	0.830946	0.830946	0.00130917	0.00924708	16	NaN	NaN	UDP-D-glucose/UDP-D-galactose 4-epimerase 5	NaN	5	77.8852	1.77885	NACL-3	CTL-0
NACL-3 / CTL-0	AT2G07690	AT2G07690.1;AT2G07690.2	AT2G07690.1;AT2G07690.2	-0.610009	0.610009	0.00136422	0.00946652	16	NaN	NaN	Minichromosome maintenance (MCM2/3/5) family protein	NaN	10	-34.4807	0.655193	NACL-3	CTL-0
NACL-3 / CTL-0	AT1G47640	AT1G47640.1	AT1G47640.1	-0.75349	0.75349	0.00138464	0.00954562	16	NaN	NaN	seven transmembrane domain protein	NaN	2	-40.6833	0.593167	NACL-3	CTL-0
NACL-3 / CTL-0	AT4G19040	AT4G19040.1;AT4G19040.2;AT4G19040.3;AT5G45560.1	AT4G19040.1;AT4G19040.2;AT4G19040.3;AT5G45560.1	-0.801665	0.801665	0.00142687	0.00970849	16	NaN	NaN	ENHANCED DISEASE RESISTANCE 2;ENHANCED DISEASE RESISTANCE 2;ENHANCED DISEASE RESISTANCE 2;Pleckstrin homology (PH) domain-containing protein / lipid-binding START domain-containing protein	NaN	2	-42.6313	0.573687	NACL-3	CTL-0
NACL-3 / CTL-0	AT5G47890	AT5G47890.1	AT5G47890.1	-1.30728	1.30728	0.00143857	0.00975437	16	NaN	NaN	NADH-ubiquinone oxidoreductase B8 subunit	NaN	3	-59.5918	0.404082	NACL-3	CTL-0
NACL-3 / CTL-0	AT1G21100	AT1G21100.1	AT1G21100.1	-0.827605	0.827605	0.00144532	0.00977906	16	NaN	NaN	O-methyltransferase family protein	NaN	7	-43.6536	0.563464	NACL-3	CTL-0
NACL-3 / CTL-0	AT2G45990	AT2G45990.1;AT2G45990.2	AT2G45990.1;AT2G45990.2	-0.772393	0.772393	0.00145244	0.00980521	16	NaN	NaN	ribosomal RNA small subunit methyltransferase G	NaN	5	-41.4554	0.585446	NACL-3	CTL-0
NACL-3 / CTL-0	AT5G08420	AT5G08420.1	AT5G08420.1	1.8839	1.8839	0.00146843	0.00986709	14	NaN	NaN	RNA-binding KH domain-containing protein	NaN	1	269.072	3.69072	NACL-3	CTL-0
NACL-3 / CTL-0	AT1G01730	AT1G01730.1	AT1G01730.1	0.724235	0.724235	0.00146938	0.00987092	16	NaN	NaN	hypothetical protein	NaN	2	65.2024	1.65202	NACL-3	CTL-0
NACL-3 / CTL-0	AT5G48180	AT5G48180.1	AT5G48180.1	0.581613	0.581613	0.00149392	0.00996231	16	NaN	NaN	nitrile specifier protein 5	NaN	14	49.6521	1.49652	NACL-3	CTL-0
NACL-3 / CTL-0	AT5G52210	AT5G52210.1;AT5G52210.2	AT5G52210.1;AT5G52210.2	-1.08447	1.08447	0.00149582	0.00996984	16	NaN	NaN	GTP-binding protein 1	NaN	3	-52.8435	0.471565	NACL-3	CTL-0
NACL-3 / CTL-0	AT2G01910	AT2G01910.1;AT2G01910.2	AT2G01910.1;AT2G01910.2	-1.26593	1.26593	0.00150085	0.0099899	16	NaN	NaN	Microtubule associated protein (MAP65/ASE1) family protein	NaN	2	-58.417	0.41583	NACL-3	CTL-0
NACL-3 / CTL-0	AT1G72970	AT1G72970.1;AT1G72970.2	AT1G72970.1;AT1G72970.2	-1.41582	1.41582	0.00150265	0.00999723	12	NaN	NaN	Glucose-methanol-choline (GMC) oxidoreductase family protein	NaN	2	-62.5205	0.374795	NACL-3	CTL-0
NACL-3 / CTL-0	AT2G25450	AT2G25450.1	AT2G25450.1	0.584623	0.584623	0.00151722	0.0100548	16	NaN	NaN	2-oxoglutarate (2OG) and Fe(II)-dependent oxygenase superfamily protein	NaN	15	49.9647	1.49965	NACL-3	CTL-0
NACL-3 / CTL-0	AT4G22380	AT4G22380.1	AT4G22380.1	-0.657465	0.657465	0.00153964	0.0101374	16	NaN	NaN	Ribosomal protein L7Ae/L30e/S12e/Gadd45 family protein	NaN	7	-36.6009	0.633991	NACL-3	CTL-0
NACL-3 / CTL-0	AT5G01320	AT5G01320.1	AT5G01320.1	-0.715885	0.715885	0.00156524	0.0102337	16	NaN	NaN	Thiamine pyrophosphate dependent pyruvate decarboxylase family protein	NaN	6	-39.1168	0.608832	NACL-3	CTL-0
NACL-3 / CTL-0	AT5G37780	AT5G37780.2	AT5G37780.2	-1.92591	1.92591	0.00156638	0.010238	12	NaN	NaN	calmodulin 1	NaN	1	-73.6826	0.263174	NACL-3	CTL-0
NACL-3 / CTL-0	AT2G38310	AT2G38310.1	AT2G38310.1	-1.18863	1.18863	0.00157837	0.0102791	16	NaN	NaN	PYR1-like 4	NaN	4	-56.1281	0.438719	NACL-3	CTL-0
NACL-3 / CTL-0	AT2G27500	AT2G27500.1;AT2G27500.2;AT2G27500.3	AT2G27500.1;AT2G27500.2;AT2G27500.3	2.20516	2.20516	0.00158106	0.0102888	14	NaN	NaN	Glycosyl hydrolase superfamily protein	NaN	1	361.125	4.61125	NACL-3	CTL-0
NACL-3 / CTL-0	AT5G58700	AT5G58700.1;AT5G58700.3	AT5G58700.1;AT5G58700.3	1.28282	1.28282	0.00162143	0.0104409	16	NaN	NaN	phosphatidylinositol-speciwc phospholipase C4	NaN	3	143.314	2.43314	NACL-3	CTL-0
NACL-3 / CTL-0	AT4G22440	AT4G22440.1	AT4G22440.1	0.982985	0.982985	0.00163026	0.0104729	16	NaN	NaN	hypothetical protein	NaN	1	97.655	1.97655	NACL-3	CTL-0
NACL-3 / CTL-0	AT5G61840	AT5G61840.1	AT5G61840.1	-0.990781	0.990781	0.00164625	0.0105314	16	NaN	NaN	Exostosin family protein	NaN	3	-49.6795	0.503205	NACL-3	CTL-0
NACL-3 / CTL-0	AT5G50760	AT5G50760.1	AT5G50760.1	2.62801	2.62801	0.0016463	0.0105315	14	NaN	NaN	SAUR-like auxin-responsive protein family	NaN	2	518.175	6.18175	NACL-3	CTL-0
NACL-3 / CTL-0	AT5G44550	AT5G44550.1	AT5G44550.1	-0.813139	0.813139	0.00165676	0.0105704	16	NaN	NaN	Uncharacterized protein family (UPF0497)	NaN	2	-43.0858	0.569142	NACL-3	CTL-0
NACL-3 / CTL-0	AT1G02400	AT1G02400.1;AT1G02400.2	AT1G02400.1;AT1G02400.2	1.89998	1.89998	0.00166759	0.0106097	10	NaN	NaN	gibberellin 2-oxidase 6	NaN	1	273.207	3.73207	NACL-3	CTL-0
NACL-3 / CTL-0	AT4G13630	AT4G13630.1;AT4G13630.2	AT4G13630.1;AT4G13630.2	0.758706	0.758706	0.00166843	0.0106126	16	NaN	NaN	zein-binding protein (Protein of unknown function%2C DUF593)	NaN	1	69.1972	1.69197	NACL-3	CTL-0
NACL-3 / CTL-0	AT5G64160	AT5G64160.1	AT5G64160.1	-0.646862	0.646862	0.00169523	0.0107157	16	NaN	NaN	plant/protein	NaN	3	-36.1332	0.638668	NACL-3	CTL-0
NACL-3 / CTL-0	AT4G16650	AT4G16650.1;AT4G16650.2	AT4G16650.1;AT4G16650.2	-0.724904	0.724904	0.00171531	0.0107877	16	NaN	NaN	O-fucosyltransferase family protein	NaN	2	-39.4963	0.605037	NACL-3	CTL-0
NACL-3 / CTL-0	AT3G04720	AT3G04720.1	AT3G04720.1	-0.600002	0.600002	0.00171942	0.0108006	16	NaN	NaN	pathogenesis-related 4	NaN	3	-34.0247	0.659753	NACL-3	CTL-0
NACL-3 / CTL-0	AT1G45015	AT1G45015.1;AT1G45015.2	AT1G45015.1;AT1G45015.2	-0.945785	0.945785	0.00173037	0.010842	16	NaN	NaN	MD-2-related lipid recognition domain-containing protein	NaN	2	-48.0853	0.519147	NACL-3	CTL-0
NACL-3 / CTL-0	AT1G18970	AT1G18970.1	AT1G18970.1	-0.655052	0.655052	0.00174146	0.0108784	16	NaN	NaN	germin-like protein 4	NaN	3	-36.4947	0.635053	NACL-3	CTL-0
NACL-3 / CTL-0	AT1G14690	AT1G14690.1;AT1G14690.2	AT1G14690.1;AT1G14690.2	-1.13926	1.13926	0.00177956	0.0110132	16	NaN	NaN	microtubule-associated protein 65-7	NaN	2	-54.6007	0.453993	NACL-3	CTL-0
NACL-3 / CTL-0	AT4G39200	AT4G39200.1;AT4G39200.2	AT4G39200.1;AT4G39200.2	-1.1979	1.1979	0.00180655	0.0111088	16	NaN	NaN	Ribosomal protein S25 family protein	NaN	1	-56.4091	0.435909	NACL-3	CTL-0
NACL-3 / CTL-0	AT3G12030	AT3G12030.1	AT3G12030.1	-1.09176	1.09176	0.0018248	0.0111725	16	NaN	NaN	transmembrane/coiled-coil protein (Protein of unknown function DUF106%2C transmembrane)	NaN	1	-53.0812	0.469188	NACL-3	CTL-0
NACL-3 / CTL-0	AT1G19950	AT1G19950.1;AT1G75700.1;AT1G75700.2;AT1G75700.3;AT5G42560.1	AT1G19950.1;AT1G75700.1;AT1G75700.2;AT1G75700.3;AT5G42560.1	1.23934	1.23934	0.00185306	0.0112738	12	NaN	NaN	HVA22-like protein H (ATHVA22H);HVA22-like protein G;HVA22-like protein G;HVA22-like protein G;Abscisic acid-responsive (TB2/DP1%2C HVA22) family protein	NaN	1	136.09	2.3609	NACL-3	CTL-0
NACL-3 / CTL-0	AT1G29060	AT1G29060.1;AT1G29060.2;AT4G14600.1	AT1G29060.1;AT1G29060.2;AT4G14600.1	-1.11361	1.11361	0.00187594	0.0113556	16	NaN	NaN	Target SNARE coiled-coil domain protein	NaN	1	-53.7865	0.462135	NACL-3	CTL-0
NACL-3 / CTL-0	AT1G67580	AT1G67580.1;AT1G67580.2	AT1G67580.1;AT1G67580.2	-0.778159	0.778159	0.00187624	0.0113568	16	NaN	NaN	Protein kinase superfamily protein	NaN	5	-41.6889	0.583111	NACL-3	CTL-0
NACL-3 / CTL-0	AT1G33020	AT1G33020.1	AT1G33020.1	0.86946	0.86946	0.00188378	0.0113832	16	NaN	NaN	F-box and associated interaction domains-containing protein	NaN	1	82.6979	1.82698	NACL-3	CTL-0
NACL-3 / CTL-0	AT2G41970	AT2G41970.1	AT2G41970.1	-1.26405	1.26405	0.0018845	0.0113862	16	NaN	NaN	Protein kinase superfamily protein	NaN	2	-58.3626	0.416374	NACL-3	CTL-0
NACL-3 / CTL-0	AT2G21060	AT2G21060.1	AT2G21060.1	-1.14317	1.14317	0.0019023	0.0114482	16	NaN	NaN	glycine-rich protein 2B	NaN	3	-54.7235	0.452765	NACL-3	CTL-0
NACL-3 / CTL-0	AT4G25880	AT4G25880.1;AT4G25880.2;AT4G25880.3;AT4G25880.4;AT4G25880.5	AT4G25880.1;AT4G25880.2;AT4G25880.3;AT4G25880.4;AT4G25880.5	1.18347	1.18347	0.00190368	0.0114529	14	NaN	NaN	pumilio 6	NaN	4	127.122	2.27122	NACL-3	CTL-0
NACL-3 / CTL-0	AT3G58530	AT3G58530.1	AT3G58530.1	-0.608419	0.608419	0.0019103	0.0114751	16	NaN	NaN	RNI-like superfamily protein	NaN	6	-34.4085	0.655915	NACL-3	CTL-0
NACL-3 / CTL-0	AT4G21534	AT4G21534.1;AT4G21534.2	AT4G21534.1;AT4G21534.2	-0.833844	0.833844	0.00196888	0.0116686	16	NaN	NaN	Diacylglycerol kinase family protein	NaN	2	-43.8968	0.561032	NACL-3	CTL-0
NACL-3 / CTL-0	AT3G54030	AT3G54030.1	AT3G54030.1	1.70949	1.70949	0.00198432	0.0117207	16	NaN	NaN	kinase with tetratricopeptide repeat domain-containing protein	NaN	5	227.046	3.27046	NACL-3	CTL-0
NACL-3 / CTL-0	AT3G08960	AT3G08960.1;AT3G08960.2;AT3G08960.3	AT3G08960.1;AT3G08960.2;AT3G08960.3	-1.50933	1.50933	0.00202896	0.01187	16	NaN	NaN	ARM repeat superfamily protein	NaN	3	-64.8726	0.351274	NACL-3	CTL-0
NACL-3 / CTL-0	AT4G22666	AT4G22666.1;AT4G22666.2	AT4G22666.1;AT4G22666.2	-1.04733	1.04733	0.00204584	0.0119296	16	NaN	NaN	Bifunctional inhibitor/lipid-transfer protein/seed storage 2S albumin superfamily protein	NaN	2	-51.6136	0.483864	NACL-3	CTL-0
NACL-3 / CTL-0	AT1G80830	AT1G80830.1;AT1G80830.2	AT1G80830.1;AT1G80830.2	-1.23735	1.23735	0.00205259	0.0119539	14	NaN	NaN	natural resistance-associated macrophage protein 1	NaN	1	-57.5849	0.424151	NACL-3	CTL-0
NACL-3 / CTL-0	AT2G47790	AT2G47790.1	AT2G47790.1	0.620103	0.620103	0.00206191	0.0119836	13	NaN	NaN	Transducin/WD40 repeat-like superfamily protein	NaN	2	53.6985	1.53699	NACL-3	CTL-0
NACL-3 / CTL-0	AT4G20720	AT4G20720.1	AT4G20720.1	-1.01035	1.01035	0.00214098	0.0122529	16	NaN	NaN	dentin sialophosphoprotein-like protein	NaN	6	-50.3575	0.496425	NACL-3	CTL-0
NACL-3 / CTL-0	AT1G43580	AT1G43580.1	AT1G43580.1	-0.595024	0.595024	0.00217075	0.0123505	16	NaN	NaN	Sphingomyelin synthetase family protein	NaN	6	-33.7967	0.662033	NACL-3	CTL-0
NACL-3 / CTL-0	AT3G20650	AT3G20650.1;AT3G20650.2;AT3G20650.3	AT3G20650.1;AT3G20650.2;AT3G20650.3	1.97864	1.97864	0.00221579	0.0124966	14	NaN	NaN	mRNA capping enzyme family protein	NaN	2	294.122	3.94122	NACL-3	CTL-0
NACL-3 / CTL-0	AT3G01610	AT3G01610.1;AT3G01610.2	AT3G01610.1;AT3G01610.2	-1.10095	1.10095	0.00222003	0.0125102	16	NaN	NaN	cell division cycle 48C	NaN	2	-53.3792	0.466208	NACL-3	CTL-0
NACL-3 / CTL-0	AT3G13350	AT3G13350.1	AT3G13350.1	1.65484	1.65484	0.00222473	0.0125256	16	NaN	NaN	HMG (high mobility group) box protein with ARID/BRIGHT DNA-binding domain-containing protein	NaN	2	214.889	3.14889	NACL-3	CTL-0
NACL-3 / CTL-0	AT3G10940	AT3G10940.1	AT3G10940.1	0.62425	0.62425	0.00228938	0.012732	10	NaN	NaN	dual specificity protein phosphatase (DsPTP1) family protein	NaN	1	54.141	1.54141	NACL-3	CTL-0
NACL-3 / CTL-0	AT5G46570	AT5G46570.1	AT5G46570.1	-0.600173	0.600173	0.00230104	0.0127721	16	NaN	NaN	BR-signaling kinase 2	NaN	9	-34.0325	0.659675	NACL-3	CTL-0
NACL-3 / CTL-0	AT5G42580	AT5G42580.1	AT5G42580.1	-0.599069	0.599069	0.00232151	0.0128383	16	NaN	NaN	cytochrome P450%2C family 705%2C subfamily A%2C polypeptide 12	NaN	5	-33.982	0.66018	NACL-3	CTL-0
NACL-3 / CTL-0	AT3G20890	AT3G20890.1;AT3G20890.2	AT3G20890.1;AT3G20890.2	0.819148	0.819148	0.00236	0.0129625	14	NaN	NaN	RNA-binding (RRM/RBD/RNP motifs) family protein	NaN	1	76.4363	1.76436	NACL-3	CTL-0
NACL-3 / CTL-0	AT2G18690	AT2G18690.1	AT2G18690.1	0.728637	0.728637	0.00241635	0.0131376	16	NaN	NaN	transmembrane protein	NaN	4	65.7073	1.65707	NACL-3	CTL-0
NACL-3 / CTL-0	AT3G51870	AT3G51870.1	AT3G51870.1	0.619981	0.619981	0.00243217	0.0131849	16	NaN	NaN	Mitochondrial substrate carrier family protein	NaN	2	53.6855	1.53685	NACL-3	CTL-0
NACL-3 / CTL-0	AT1G51650	AT1G51650.1	AT1G51650.1	-1.07533	1.07533	0.00245806	0.0132648	16	NaN	NaN	ATP synthase epsilon chain	NaN	2	-52.5438	0.474562	NACL-3	CTL-0
NACL-3 / CTL-0	AT4G13270	AT4G13270.1	AT4G13270.1	1.11401	1.11401	0.00248279	0.0133391	14	NaN	NaN	Late embryogenesis abundant (LEA) hydroxyproline-rich glycoprotein family	NaN	3	116.447	2.16447	NACL-3	CTL-0
NACL-3 / CTL-0	AT4G11530	AT4G11530.1	AT4G11530.1	-0.798154	0.798154	0.00250685	0.0134146	12	NaN	NaN	cysteine-rich RLK (RECEPTOR-like protein kinase) 34	NaN	2	-42.4916	0.575084	NACL-3	CTL-0
NACL-3 / CTL-0	AT2G17120	AT2G17120.1	AT2G17120.1	-0.664288	0.664288	0.0025405	0.0135144	16	NaN	NaN	lysm domain GPI-anchored protein 2 precursor	NaN	6	-36.9	0.631	NACL-3	CTL-0
NACL-3 / CTL-0	AT2G39900	AT2G39900.1	AT2G39900.1	-0.719594	0.719594	0.00255671	0.0135638	16	NaN	NaN	GATA type zinc finger transcription factor family protein	NaN	3	-39.2732	0.607268	NACL-3	CTL-0
NACL-3 / CTL-0	AT3G15360	AT3G15360.1	AT3G15360.1	-1.60116	1.60116	0.00258071	0.013636	16	NaN	NaN	thioredoxin M-type 4	NaN	3	-67.0388	0.329612	NACL-3	CTL-0
NACL-3 / CTL-0	AT5G43760	AT5G43760.1	AT5G43760.1	0.622726	0.622726	0.00259259	0.0136714	16	NaN	NaN	3-ketoacyl-CoA synthase 20	NaN	4	53.9781	1.53978	NACL-3	CTL-0
NACL-3 / CTL-0	AT3G47960	AT3G47960.1	AT3G47960.1	0.582175	0.582175	0.00266518	0.0138914	14	NaN	NaN	Major facilitator superfamily protein	NaN	3	49.7105	1.4971	NACL-3	CTL-0
NACL-3 / CTL-0	AT4G32460	AT4G32460.1;AT4G32460.2;AT4G32460.3;AT4G32460.4	AT4G32460.1;AT4G32460.2;AT4G32460.3;AT4G32460.4	-1.30955	1.30955	0.00267696	0.013927	16	NaN	NaN	choice-of-anchor C domain protein%2C putative (Protein of unknown function%2C DUF642)	NaN	3	-59.6552	0.403448	NACL-3	CTL-0
NACL-3 / CTL-0	AT1G09350	AT1G09350.1	AT1G09350.1	6.7378	6.7378	0.00272925	0.014079	12	NaN	NaN	galactinol synthase 3	NaN	3	10572.8	106.728	NACL-3	CTL-0
NACL-3 / CTL-0	AT3G24040	AT3G24040.1	AT3G24040.1	-1.70784	1.70784	0.00274064	0.0141124	16	NaN	NaN	Core-2/I-branching beta-1%2C6-N-acetylglucosaminyltransferase family protein	NaN	1	-69.3881	0.306119	NACL-3	CTL-0
NACL-3 / CTL-0	AT2G30150	AT2G30150.1;AT2G30150.2	AT2G30150.1;AT2G30150.2	0.781413	0.781413	0.00274381	0.0141225	14	NaN	NaN	UDP-Glycosyltransferase superfamily protein	NaN	1	71.8813	1.71881	NACL-3	CTL-0
NACL-3 / CTL-0	AT5G61330	AT5G61330.1;AT5G61330.2;AT5G61330.3	AT5G61330.1;AT5G61330.2;AT5G61330.3	-0.805585	0.805585	0.00274942	0.014138	16	NaN	NaN	rRNA processing protein-like protein	NaN	3	-42.787	0.57213	NACL-3	CTL-0
NACL-3 / CTL-0	AT5G16090	AT5G16090.1	AT5G16090.1	1.69762	1.69762	0.00276384	0.0141834	12	NaN	NaN	RAD23 UV excision repair family protein	NaN	1	224.366	3.24366	NACL-3	CTL-0
NACL-3 / CTL-0	AT5G49980	AT5G49980.1	AT5G49980.1	0.682023	0.682023	0.00279431	0.014277	16	NaN	NaN	auxin F-box protein 5	NaN	5	60.4388	1.60439	NACL-3	CTL-0
NACL-3 / CTL-0	AT1G07470	AT1G07470.1;AT1G07470.2;AT1G07480.1;AT1G07480.2;AT1G07480.3	AT1G07470.1;AT1G07470.2;AT1G07480.1;AT1G07480.2;AT1G07480.3	-1.8817	1.8817	0.00280867	0.0143189	16	NaN	NaN	Transcription factor IIA%2C alpha/beta subunit	NaN	1	-72.8637	0.271363	NACL-3	CTL-0
NACL-3 / CTL-0	AT3G13670	AT3G13670.1	AT3G13670.1	0.589664	0.589664	0.00281228	0.0143293	14	NaN	NaN	Protein kinase family protein	NaN	3	50.4896	1.5049	NACL-3	CTL-0
NACL-3 / CTL-0	AT1G54410	AT1G54410.1	AT1G54410.1	-0.662464	0.662464	0.00281744	0.0143447	16	NaN	NaN	dehydrin family protein	NaN	3	-36.8202	0.631798	NACL-3	CTL-0
NACL-3 / CTL-0	AT2G03090	AT2G03090.1	AT2G03090.1	-2.33024	2.33024	0.0028595	0.014473	16	NaN	NaN	expansin A15	NaN	2	-80.1148	0.198852	NACL-3	CTL-0
NACL-3 / CTL-0	AT1G09800	AT1G09800.1;AT1G09800.2	AT1G09800.1;AT1G09800.2	-0.629075	0.629075	0.00287274	0.0145114	16	NaN	NaN	Pseudouridine synthase family protein	NaN	2	-35.3409	0.646591	NACL-3	CTL-0
NACL-3 / CTL-0	AT1G51160	AT1G51160.1;AT1G51160.2;AT1G51160.3	AT1G51160.1;AT1G51160.2;AT1G51160.3	-1.33861	1.33861	0.0029479	0.0147288	16	NaN	NaN	SNARE-like superfamily protein	NaN	3	-60.4598	0.395402	NACL-3	CTL-0
NACL-3 / CTL-0	AT3G49960	AT3G49960.1	AT3G49960.1	0.674911	0.674911	0.00296164	0.0147687	12	NaN	NaN	Peroxidase superfamily protein	NaN	3	59.6499	1.5965	NACL-3	CTL-0
NACL-3 / CTL-0	AT2G46900	AT2G46900.1	AT2G46900.1	1.41945	1.41945	0.0029874	0.0148422	16	NaN	NaN	transcription factor-like protein	NaN	4	167.484	2.67484	NACL-3	CTL-0
NACL-3 / CTL-0	AT5G26680	AT5G26680.1;AT5G26680.2;AT5G26680.3;AT5G26680.4;AT5G26680.5	AT5G26680.1;AT5G26680.2;AT5G26680.3;AT5G26680.4;AT5G26680.5	-1.61181	1.61181	0.00302027	0.0149399	13	NaN	NaN	5'-3' exonuclease family protein	NaN	1	-67.2811	0.327189	NACL-3	CTL-0
NACL-3 / CTL-0	AT4G23510	AT4G23510.3	AT4G23510.3	1.33753	1.33753	0.003027	0.0149613	14	NaN	NaN	Disease resistance protein (TIR-NBS-LRR class) family	NaN	2	152.718	2.52718	NACL-3	CTL-0
NACL-3 / CTL-0	AT2G40930	AT2G40930.1;AT2G40930.2	AT2G40930.1;AT2G40930.2	0.674021	0.674021	0.00303693	0.0149917	16	NaN	NaN	ubiquitin-specific protease 5	NaN	4	59.5513	1.59551	NACL-3	CTL-0
NACL-3 / CTL-0	AT4G03120	AT4G03120.1	AT4G03120.1	-1.08106	1.08106	0.00305694	0.0150484	16	NaN	NaN	C2H2 and C2HC zinc fingers superfamily protein	NaN	2	-52.7318	0.472682	NACL-3	CTL-0
NACL-3 / CTL-0	AT4G24510	AT4G24510.1	AT4G24510.1	1.59404	1.59404	0.0030626	0.0150643	12	NaN	NaN	HXXXD-type acyl-transferase family protein	NaN	3	201.893	3.01893	NACL-3	CTL-0
NACL-3 / CTL-0	AT2G42310	AT2G42310.1	AT2G42310.1	-1.62969	1.62969	0.00306572	0.0150712	14	NaN	NaN	ESSS subunit of NADH	NaN	2	-67.6842	0.323158	NACL-3	CTL-0
NACL-3 / CTL-0	AT4G37120	AT4G37120.1	AT4G37120.1	0.724751	0.724751	0.00306578	0.0150713	14	NaN	NaN	Pre-mRNA splicing Prp18-interacting factor	NaN	3	65.2615	1.65262	NACL-3	CTL-0
NACL-3 / CTL-0	AT3G06060	AT3G06060.1;AT3G06060.2	AT3G06060.1;AT3G06060.2	-1.26581	1.26581	0.0030738	0.015093	16	NaN	NaN	NAD(P)-binding Rossmann-fold superfamily protein	NaN	2	-58.4133	0.415867	NACL-3	CTL-0
NACL-3 / CTL-0	AT1G60650	AT1G60650.1;AT1G60650.2;AT1G60650.3;AT1G60650.4	AT1G60650.1;AT1G60650.2;AT1G60650.3;AT1G60650.4	-3.4639	3.4639	0.00307761	0.0151048	14	NaN	NaN	RNA-binding (RRM/RBD/RNP motifs) family protein with retrovirus zinc finger-like domain-containing protein	NaN	1	-90.9372	0.0906282	NACL-3	CTL-0
NACL-3 / CTL-0	AT3G54120	AT3G54120.1	AT3G54120.1	1.03691	1.03691	0.00310018	0.0151703	16	NaN	NaN	Reticulon family protein	NaN	1	105.183	2.05183	NACL-3	CTL-0
NACL-3 / CTL-0	AT1G12760	AT1G12760.1	AT1G12760.1	1.46471	1.46471	0.00313357	0.0152659	16	NaN	NaN	Zinc finger%2C C3HC4 type (RING finger) family protein	NaN	2	176.008	2.76008	NACL-3	CTL-0
NACL-3 / CTL-0	AT2G22690	AT2G22690.1;AT2G22690.2	AT2G22690.1;AT2G22690.2	0.78201	0.78201	0.00316823	0.0153662	16	NaN	NaN	zinc ion binding protein	NaN	2	71.9525	1.71953	NACL-3	CTL-0
NACL-3 / CTL-0	AT5G60860	AT5G60860.1	AT5G60860.1	-2.68823	2.68823	0.0031771	0.0153919	10	NaN	NaN	RAB GTPase homolog A1F	NaN	1	-84.4846	0.155154	NACL-3	CTL-0
NACL-3 / CTL-0	AT1G04280	AT1G04280.1	AT1G04280.1	-0.733713	0.733713	0.00318987	0.0154256	16	NaN	NaN	P-loop containing nucleoside triphosphate hydrolases superfamily protein	NaN	6	-39.8646	0.601354	NACL-3	CTL-0
NACL-3 / CTL-0	AT3G63000	AT3G63000.1	AT3G63000.1	-1.19309	1.19309	0.00322533	0.0155276	16	NaN	NaN	NPL4-like protein 1	NaN	5	-56.2635	0.437365	NACL-3	CTL-0
NACL-3 / CTL-0	AT1G60490	AT1G60490.1	AT1G60490.1	-0.895933	0.895933	0.00326136	0.015625	16	NaN	NaN	vacuolar protein sorting 34	NaN	5	-46.2601	0.537399	NACL-3	CTL-0
NACL-3 / CTL-0	AT3G01460	AT3G01460.1	AT3G01460.1	1.77728	1.77728	0.00341506	0.0160575	10	NaN	NaN	methyl-CPG-binding domain 9	NaN	2	242.778	3.42778	NACL-3	CTL-0
NACL-3 / CTL-0	AT3G63050	AT3G63050.1	AT3G63050.1	2.73034	2.73034	0.00353804	0.0163862	8	NaN	NaN	hypothetical protein	NaN	1	563.61	6.6361	NACL-3	CTL-0
NACL-3 / CTL-0	AT1G05680	AT1G05680.1	AT1G05680.1	0.580417	0.580417	0.0035432	0.0164004	16	NaN	NaN	Uridine diphosphate glycosyltransferase 74E2	NaN	5	49.5281	1.49528	NACL-3	CTL-0
NACL-3 / CTL-0	AT5G45070	AT5G45070.1	AT5G45070.1	-0.905564	0.905564	0.0035441	0.0164029	16	NaN	NaN	phloem protein 2-A8	NaN	4	-46.6176	0.533824	NACL-3	CTL-0
NACL-3 / CTL-0	AT5G21150	AT5G21150.1	AT5G21150.1	-0.692076	0.692076	0.00355516	0.0164323	16	NaN	NaN	Argonaute family protein	NaN	1	-38.1038	0.618962	NACL-3	CTL-0
NACL-3 / CTL-0	AT1G07990	AT1G07990.1	AT1G07990.1	-0.675623	0.675623	0.00359191	0.0165287	16	NaN	NaN	SIT4 phosphatase-associated family protein	NaN	17	-37.3938	0.626062	NACL-3	CTL-0
NACL-3 / CTL-0	AT4G13860	AT4G13860.1	AT4G13860.1	-0.665428	0.665428	0.0035954	0.0165376	16	NaN	NaN	RNA-binding (RRM/RBD/RNP motifs) family protein	NaN	3	-36.9498	0.630502	NACL-3	CTL-0
NACL-3 / CTL-0	AT1G03890	AT1G03890.1	AT1G03890.1	1.43371	1.43371	0.00362037	0.0166055	16	NaN	NaN	RmlC-like cupins superfamily protein	NaN	13	170.14	2.7014	NACL-3	CTL-0
NACL-3 / CTL-0	AT3G54020	AT3G54020.1	AT3G54020.1	1.78344	1.78344	0.00377637	0.0170273	11	NaN	NaN	Inositol phosphorylceramide synthase 1	NaN	1	244.247	3.44247	NACL-3	CTL-0
NACL-3 / CTL-0	AT3G26700	AT3G26700.1;AT3G26700.2;AT3G26700.3;AT3G26700.4;AT3G26700.5	AT3G26700.1;AT3G26700.2;AT3G26700.3;AT3G26700.4;AT3G26700.5	-0.994644	0.994644	0.00378032	0.0170367	16	NaN	NaN	Protein kinase superfamily protein	NaN	2	-49.814	0.50186	NACL-3	CTL-0
NACL-3 / CTL-0	AT3G56370	AT3G56370.1	AT3G56370.1	-2.88062	2.88062	0.00378087	0.0170381	12	NaN	NaN	Leucine-rich repeat protein kinase family protein	NaN	2	-86.4217	0.135783	NACL-3	CTL-0
NACL-3 / CTL-0	AT1G61850	AT1G61850.2	AT1G61850.2	-1.09201	1.09201	0.00381188	0.0171214	16	NaN	NaN	phospholipase A I-like protein	NaN	1	-53.0893	0.469107	NACL-3	CTL-0
NACL-3 / CTL-0	AT3G22600	AT3G22600.1	AT3G22600.1	-1.19402	1.19402	0.00381303	0.0171238	12	NaN	NaN	Bifunctional inhibitor/lipid-transfer protein/seed storage 2S albumin superfamily protein	NaN	1	-56.2916	0.437084	NACL-3	CTL-0
NACL-3 / CTL-0	AT5G06390	AT5G06390.1	AT5G06390.1	1.61009	1.61009	0.00384563	0.0172087	16	NaN	NaN	FASCICLIN-like arabinogalactan protein 17 precursor	NaN	2	205.271	3.05271	NACL-3	CTL-0
NACL-3 / CTL-0	AT2G40430	AT2G40430.1;AT2G40430.2;AT2G40430.3	AT2G40430.1;AT2G40430.2;AT2G40430.3	1.37255	1.37255	0.00393472	0.017435	16	NaN	NaN	Nop53 protein	NaN	2	158.928	2.58928	NACL-3	CTL-0
NACL-3 / CTL-0	AT4G26455	AT4G26455.1	AT4G26455.1	0.972947	0.972947	0.00398361	0.0175585	16	NaN	NaN	WPP domain interacting protein 1	NaN	3	96.2845	1.96285	NACL-3	CTL-0
NACL-3 / CTL-0	AT5G03320	AT5G03320.1;AT5G03320.2	AT5G03320.1;AT5G03320.2	-2.3845	2.3845	0.00406181	0.0177627	13	NaN	NaN	Protein kinase superfamily protein	NaN	1	-80.8489	0.191511	NACL-3	CTL-0
NACL-3 / CTL-0	AT4G14605	AT4G14605.1;AT4G14605.2	AT4G14605.1;AT4G14605.2	1.61027	1.61027	0.00409379	0.0178426	16	NaN	NaN	Mitochondrial transcription termination factor family protein	NaN	3	205.308	3.05308	NACL-3	CTL-0
NACL-3 / CTL-0	AT1G25580	AT1G25580.1	AT1G25580.1	-1.62661	1.62661	0.00411373	0.0178922	12	NaN	NaN	NAC (No Apical Meristem) domain transcriptional regulator superfamily protein	NaN	2	-67.6151	0.323849	NACL-3	CTL-0
NACL-3 / CTL-0	AT1G48230	AT1G48230.1;AT1G48230.2	AT1G48230.1;AT1G48230.2	-1.80482	1.80482	0.00416653	0.0180264	12	NaN	NaN	nodulin MtN21 /EamA-like transporter family protein	NaN	1	-71.3783	0.286217	NACL-3	CTL-0
NACL-3 / CTL-0	AT4G37660	AT4G37660.1	AT4G37660.1	-0.737101	0.737101	0.00421744	0.0181537	16	NaN	NaN	Ribosomal protein L12/ ATP-dependent Clp protease adaptor protein ClpS family protein	NaN	2	-40.0056	0.599944	NACL-3	CTL-0
NACL-3 / CTL-0	AT3G26020	AT3G26020.1;AT3G26020.2;AT3G26020.5;AT3G26020.6	AT3G26020.1;AT3G26020.2;AT3G26020.5;AT3G26020.6	-0.657897	0.657897	0.0042482	0.018231	16	NaN	NaN	Protein phosphatase 2A regulatory B subunit family protein	NaN	5	-36.6199	0.633801	NACL-3	CTL-0
NACL-3 / CTL-0	AT2G29450	AT2G29450.1	AT2G29450.1	0.590821	0.590821	0.00428805	0.0183306	16	NaN	NaN	glutathione S-transferase tau 5	NaN	9	50.6104	1.5061	NACL-3	CTL-0
NACL-3 / CTL-0	AT3G22430	AT3G22430.1	AT3G22430.1	-1.66624	1.66624	0.00429674	0.0183511	14	NaN	NaN	RNA recognition motif XS domain protein	NaN	1	-68.4927	0.315073	NACL-3	CTL-0
NACL-3 / CTL-0	AT4G09080	AT4G09080.1;AT4G09080.2;AT4G09080.3	AT4G09080.1;AT4G09080.2;AT4G09080.3	1.01709	1.01709	0.00433951	0.0184652	12	NaN	NaN	Outer membrane OMP85 family protein	NaN	1	102.383	2.02383	NACL-3	CTL-0
NACL-3 / CTL-0	AT3G30841	AT3G30841.1;AT3G30841.2	AT3G30841.1;AT3G30841.2	-2.08186	2.08186	0.00437682	0.0185568	10	NaN	NaN	Cofactor-independent phosphoglycerate mutase	NaN	1	-76.3791	0.236209	NACL-3	CTL-0
NACL-3 / CTL-0	AT2G27210	AT2G27210.1;AT2G27210.2	AT2G27210.1;AT2G27210.2	-0.774215	0.774215	0.00445254	0.0187375	16	NaN	NaN	BRI1 suppressor 1 (BSU1)-like 3	NaN	2	-41.5293	0.584707	NACL-3	CTL-0
NACL-3 / CTL-0	AT4G08520	AT4G08520.1	AT4G08520.1	-0.846698	0.846698	0.00445403	0.0187415	16	NaN	NaN	SNARE-like superfamily protein	NaN	3	-44.3944	0.556056	NACL-3	CTL-0
NACL-3 / CTL-0	AT2G20960	AT2G20960.1;AT2G20960.2;AT2G20960.4	AT2G20960.1;AT2G20960.2;AT2G20960.4	-1.21237	1.21237	0.0044757	0.018793	16	NaN	NaN	phospholipase-like protein (PEARLI 4) family protein	NaN	3	-56.8441	0.431559	NACL-3	CTL-0
NACL-3 / CTL-0	AT1G06110	AT1G06110.1;AT1G06110.2	AT1G06110.1;AT1G06110.2	0.962833	0.962833	0.00449469	0.0188402	14	NaN	NaN	SKP1/ASK-interacting protein 16	NaN	2	94.9134	1.94913	NACL-3	CTL-0
NACL-3 / CTL-0	AT5G14050	AT5G14050.1	AT5G14050.1	2.04066	2.04066	0.00450649	0.0188698	12	NaN	NaN	Transducin/WD40 repeat-like superfamily protein	NaN	2	311.433	4.11433	NACL-3	CTL-0
NACL-3 / CTL-0	AT2G03450	AT2G03450.1	AT2G03450.1	-0.62437	0.62437	0.00456185	0.0190011	16	NaN	NaN	purple acid phosphatase 9	NaN	8	-35.1297	0.648703	NACL-3	CTL-0
NACL-3 / CTL-0	AT5G53060	AT5G53060.1	AT5G53060.1	-0.757196	0.757196	0.00456727	0.0190138	16	NaN	NaN	RNA-binding KH domain-containing protein	NaN	7	-40.8355	0.591645	NACL-3	CTL-0
NACL-3 / CTL-0	AT4G24610	AT4G24610.1;AT4G24610.2;AT4G24610.3;AT4G24610.4	AT4G24610.1;AT4G24610.2;AT4G24610.3;AT4G24610.4	2.33779	2.33779	0.00458962	0.0190673	10	NaN	NaN	pesticidal crystal cry8Ba protein	NaN	1	405.529	5.05529	NACL-3	CTL-0
NACL-3 / CTL-0	AT1G14620	AT1G14620.1	AT1G14620.1	0.637439	0.637439	0.00466043	0.0192431	16	NaN	NaN	decoy	NaN	3	55.5565	1.55557	NACL-3	CTL-0
NACL-3 / CTL-0	AT1G16740	AT1G16740.1	AT1G16740.1	1.1819	1.1819	0.00467369	0.0192757	16	NaN	NaN	Ribosomal protein L20	NaN	2	126.875	2.26875	NACL-3	CTL-0
NACL-3 / CTL-0	AT2G26250	AT2G26250.1	AT2G26250.1	-0.853048	0.853048	0.00467403	0.0192759	16	NaN	NaN	3-ketoacyl-CoA synthase 10	NaN	3	-44.6386	0.553614	NACL-3	CTL-0
NACL-3 / CTL-0	AT4G24230	AT4G24230.1;AT4G24230.2;AT4G24230.3;AT4G24230.4;AT4G24230.5;AT4G24230.6	AT4G24230.1;AT4G24230.2;AT4G24230.3;AT4G24230.4;AT4G24230.5;AT4G24230.6	0.906608	0.906608	0.00483636	0.0196632	16	NaN	NaN	acyl-CoA-binding domain 3	NaN	1	87.4632	1.87463	NACL-3	CTL-0
NACL-3 / CTL-0	AT4G08180	AT4G08180.1;AT4G08180.2;AT4G08180.3;AT4G08180.4	AT4G08180.1;AT4G08180.2;AT4G08180.3;AT4G08180.4	0.958282	0.958282	0.00489302	0.0197955	16	NaN	NaN	OSBP(oxysterol binding protein)-related protein 1C	NaN	1	94.2994	1.94299	NACL-3	CTL-0
NACL-3 / CTL-0	AT1G27600	AT1G27600.1;AT1G27600.2	AT1G27600.1;AT1G27600.2	-0.991076	0.991076	0.00497885	0.0200063	16	NaN	NaN	Nucleotide-diphospho-sugar transferases superfamily protein	NaN	2	-49.6898	0.503102	NACL-3	CTL-0
NACL-3 / CTL-0	AT1G06760	AT1G06760.1	AT1G06760.1	-1.10541	1.10541	0.00500146	0.0200556	16	NaN	NaN	winged-helix DNA-binding transcription factor family protein	NaN	4	-53.523	0.46477	NACL-3	CTL-0
NACL-3 / CTL-0	AT1G44800	AT1G44800.1	AT1G44800.1	-1.04014	1.04014	0.00505044	0.0201703	16	NaN	NaN	nodulin MtN21 /EamA-like transporter family protein	NaN	3	-51.3721	0.486279	NACL-3	CTL-0
NACL-3 / CTL-0	AT4G28250	AT4G28250.1;AT4G28250.2;AT4G28250.3;AT4G28250.4	AT4G28250.1;AT4G28250.2;AT4G28250.3;AT4G28250.4	-1.65913	1.65913	0.00512334	0.020338	16	NaN	NaN	expansin B3	NaN	4	-68.337	0.31663	NACL-3	CTL-0
NACL-3 / CTL-0	AT1G26480	AT1G26480.1	AT1G26480.1	-0.586417	0.586417	0.00513517	0.0203674	16	NaN	NaN	general regulatory factor 12	NaN	2	-33.4005	0.665995	NACL-3	CTL-0
NACL-3 / CTL-0	AT1G58290	AT1G58290.1	AT1G58290.1	-1.27563	1.27563	0.00515871	0.0204193	16	NaN	NaN	Glutamyl-tRNA reductase family protein	NaN	3	-58.6954	0.413046	NACL-3	CTL-0
NACL-3 / CTL-0	AT5G09920	AT5G09920.1	AT5G09920.1	0.77334	0.77334	0.00524767	0.0206353	12	NaN	NaN	RNA polymerase II%2C Rpb4%2C core protein	NaN	2	70.9222	1.70922	NACL-3	CTL-0
NACL-3 / CTL-0	AT1G13100	AT1G13100.1	AT1G13100.1	-0.760775	0.760775	0.00527197	0.0206937	16	NaN	NaN	cytochrome P450%2C family 71%2C subfamily B%2C polypeptide 29	NaN	2	-40.9821	0.590179	NACL-3	CTL-0
NACL-3 / CTL-0	AT3G18440	AT3G18440.1	AT3G18440.1	2.16008	2.16008	0.00529084	0.0207367	10	NaN	NaN	aluminum-activated malate transporter 9	NaN	1	346.939	4.46939	NACL-3	CTL-0
NACL-3 / CTL-0	AT1G53770	AT1G53770.1;AT1G53770.2	AT1G53770.1;AT1G53770.2	0.764	0.764	0.00529558	0.020747	16	NaN	NaN	O-fucosyltransferase family protein	NaN	1	69.8192	1.69819	NACL-3	CTL-0
NACL-3 / CTL-0	AT3G51130	AT3G51130.1	AT3G51130.1	-0.776392	0.776392	0.00531568	0.0207919	16	NaN	NaN	transmembrane protein	NaN	3	-41.6175	0.583825	NACL-3	CTL-0
NACL-3 / CTL-0	AT4G31420	AT4G31420.1;AT4G31420.2	AT4G31420.1;AT4G31420.2	-0.813914	0.813914	0.00544668	0.0210952	16	NaN	NaN	Zinc finger protein 622	NaN	5	-43.1163	0.568837	NACL-3	CTL-0
NACL-3 / CTL-0	AT5G20680	AT5G20680.1;AT5G20680.2;AT5G20680.3;AT5G20680.4;AT5G20680.5;AT5G20680.6	AT5G20680.1;AT5G20680.2;AT5G20680.3;AT5G20680.4;AT5G20680.5;AT5G20680.6	1.16604	1.16604	0.00548994	0.0211918	16	NaN	NaN	TRICHOME BIREFRINGENCE-LIKE 16	NaN	3	124.395	2.24395	NACL-3	CTL-0
NACL-3 / CTL-0	AT1G02810	AT1G02810.1	AT1G02810.1	-0.718167	0.718167	0.00556374	0.0213693	16	NaN	NaN	Plant invertase/pectin methylesterase inhibitor superfamily	NaN	5	-39.2131	0.607869	NACL-3	CTL-0
NACL-3 / CTL-0	AT1G16020	AT1G16020.1;AT1G16020.2;AT1G16020.3;AT1G16020.4	AT1G16020.1;AT1G16020.2;AT1G16020.3;AT1G16020.4	-0.990208	0.990208	0.00558215	0.0214111	16	NaN	NaN	vacuolar fusion protein (DUF1712)	NaN	4	-49.6595	0.503405	NACL-3	CTL-0
NACL-3 / CTL-0	AT3G07980	AT3G07980.1;AT3G07980.2	AT3G07980.1;AT3G07980.2	-0.744085	0.744085	0.00561384	0.0214811	16	NaN	NaN	mitogen-activated protein kinase kinase kinase 6	NaN	6	-40.2954	0.597046	NACL-3	CTL-0
NACL-3 / CTL-0	AT5G26210	AT5G26210.1	AT5G26210.1	0.949248	0.949248	0.00565815	0.0215832	16	NaN	NaN	alfin-like 4	NaN	1	93.0866	1.93087	NACL-3	CTL-0
NACL-3 / CTL-0	AT1G75440	AT1G75440.1	AT1G75440.1	-0.67581	0.67581	0.0056662	0.0216027	16	NaN	NaN	ubiquitin-conjugating enzyme 16	NaN	2	-37.4019	0.625981	NACL-3	CTL-0
NACL-3 / CTL-0	AT3G62980	AT3G62980.1	AT3G62980.1	1.50251	1.50251	0.00571873	0.0217193	14	NaN	NaN	F-box/RNI-like superfamily protein	NaN	3	183.336	2.83336	NACL-3	CTL-0
NACL-3 / CTL-0	AT3G23175	AT3G23175.1	AT3G23175.1	-7.68911	7.68911	0.00572087	0.0217238	12	NaN	NaN	HR-like lesion-inducing protein-like protein	NaN	2	-99.5154	0.0048456	NACL-3	CTL-0
NACL-3 / CTL-0	AT3G18760	AT3G18760.1;AT3G18760.2	AT3G18760.1;AT3G18760.2	0.759929	0.759929	0.00587764	0.0220746	14	NaN	NaN	Translation elongation factor EF1B/ribosomal protein S6 family protein	NaN	1	69.3407	1.69341	NACL-3	CTL-0
NACL-3 / CTL-0	AT5G53130	AT5G53130.1	AT5G53130.1	-1.24829	1.24829	0.00592067	0.0221738	14	NaN	NaN	cyclic nucleotide gated channel 1	NaN	1	-57.9054	0.420946	NACL-3	CTL-0
NACL-3 / CTL-0	AT1G21730	AT1G21730.1	AT1G21730.1	-0.761079	0.761079	0.00592986	0.0221951	16	NaN	NaN	P-loop containing nucleoside triphosphate hydrolases superfamily protein	NaN	6	-40.9945	0.590055	NACL-3	CTL-0
NACL-3 / CTL-0	AT2G41300	AT2G41300.1	AT2G41300.1	-1.17066	1.17066	0.00593134	0.022198	16	NaN	NaN	strictosidine synthase-like 1	NaN	4	-55.578	0.44422	NACL-3	CTL-0
NACL-3 / CTL-0	AT2G03780	AT2G03780.1	AT2G03780.1	0.977321	0.977321	0.00594828	0.0222348	16	NaN	NaN	Translin family protein	NaN	2	96.8806	1.96881	NACL-3	CTL-0
NACL-3 / CTL-0	AT5G44390	AT5G44390.1	AT5G44390.1	-0.698615	0.698615	0.00597211	0.0222893	16	NaN	NaN	FAD-binding Berberine family protein	NaN	3	-38.3837	0.616163	NACL-3	CTL-0
NACL-3 / CTL-0	AT2G18850	AT2G18850.1;AT2G18850.2	AT2G18850.1;AT2G18850.2	1.98327	1.98327	0.00601283	0.0223805	12	NaN	NaN	SET domain-containing protein	NaN	2	295.388	3.95388	NACL-3	CTL-0
NACL-3 / CTL-0	AT1G01630	AT1G01630.1	AT1G01630.1	0.64286	0.64286	0.00621527	0.0228241	14	NaN	NaN	Sec14p-like phosphatidylinositol transfer family protein	NaN	2	56.1422	1.56142	NACL-3	CTL-0
NACL-3 / CTL-0	AT4G12640	AT4G12640.1	AT4G12640.1	2.20142	2.20142	0.00631042	0.0230328	16	NaN	NaN	RNA recognition motif (RRM)-containing protein	NaN	2	359.932	4.59932	NACL-3	CTL-0
NACL-3 / CTL-0	AT2G07340	AT2G07340.1;AT2G07340.2	AT2G07340.1;AT2G07340.2	-0.783687	0.783687	0.00647763	0.0233964	16	NaN	NaN	PREFOLDIN 1	NaN	4	-41.912	0.58088	NACL-3	CTL-0
NACL-3 / CTL-0	AT4G25610	AT4G25610.1;AT4G25610.2;AT4G25610.3	AT4G25610.1;AT4G25610.2;AT4G25610.3	-1.01444	1.01444	0.00649118	0.0234259	16	NaN	NaN	C2H2-like zinc finger protein	NaN	2	-50.498	0.49502	NACL-3	CTL-0
NACL-3 / CTL-0	AT3G17910	AT3G17910.1	AT3G17910.1	-0.591753	0.591753	0.0065192	0.0234886	16	NaN	NaN	Surfeit locus 1 cytochrome c oxidase biogenesis protein	NaN	4	-33.6464	0.663536	NACL-3	CTL-0
NACL-3 / CTL-0	AT1G52280	AT1G52280.1	AT1G52280.1	-0.924941	0.924941	0.00654147	0.0235345	16	NaN	NaN	RAB GTPase homolog G3D	NaN	1	-47.3298	0.526702	NACL-3	CTL-0
NACL-3 / CTL-0	AT4G30610	AT4G30610.1	AT4G30610.1	0.750079	0.750079	0.00666947	0.023805	16	NaN	NaN	alpha/beta-Hydrolases superfamily protein	NaN	3	68.1885	1.68189	NACL-3	CTL-0
NACL-3 / CTL-0	AT2G25110	AT2G25110.1	AT2G25110.1	-0.582477	0.582477	0.00667773	0.0238221	16	NaN	NaN	stromal cell-derived factor 2-like protein precursor	NaN	3	-33.2184	0.667816	NACL-3	CTL-0
NACL-3 / CTL-0	AT5G06360	AT5G06360.1	AT5G06360.1	1.88319	1.88319	0.00672588	0.0239242	16	NaN	NaN	Ribosomal protein S8e family protein	NaN	1	268.891	3.68891	NACL-3	CTL-0
NACL-3 / CTL-0	AT1G27320	AT1G27320.1	AT1G27320.1	-0.63769	0.63769	0.00673884	0.0239515	16	NaN	NaN	histidine kinase 3	NaN	6	-35.7259	0.642741	NACL-3	CTL-0
NACL-3 / CTL-0	AT2G30720	AT2G30720.1	AT2G30720.1	1.3679	1.3679	0.00676385	0.0240026	14	NaN	NaN	Thioesterase/thiol ester dehydrase-isomerase superfamily protein	NaN	2	158.094	2.58094	NACL-3	CTL-0
NACL-3 / CTL-0	AT1G26880	AT1G26880.1	AT1G26880.1	-0.632121	0.632121	0.00697388	0.0244399	16	NaN	NaN	Ribosomal protein L34e superfamily protein	NaN	4	-35.4773	0.645227	NACL-3	CTL-0
NACL-3 / CTL-0	AT3G09970	AT3G09970.1	AT3G09970.1	-1.13747	1.13747	0.00698645	0.0244662	16	NaN	NaN	Calcineurin-like metallo-phosphoesterase superfamily protein	NaN	4	-54.5444	0.454556	NACL-3	CTL-0
NACL-3 / CTL-0	AT4G37010	AT4G37010.1;AT4G37010.2	AT4G37010.1;AT4G37010.2	-1.77344	1.77344	0.00699473	0.0244829	10	NaN	NaN	centrin 2	NaN	1	-70.749	0.29251	NACL-3	CTL-0
NACL-3 / CTL-0	AT1G15380	AT1G15380.1;AT1G15380.2	AT1G15380.1;AT1G15380.2	-1.21413	1.21413	0.00699578	0.0244852	16	NaN	NaN	Lactoylglutathione lyase / glyoxalase I family protein	NaN	1	-56.8966	0.431034	NACL-3	CTL-0
NACL-3 / CTL-0	AT2G35790	AT2G35790.1	AT2G35790.1	1.38762	1.38762	0.00699884	0.0244912	16	NaN	NaN	transmembrane protein	NaN	2	161.647	2.61647	NACL-3	CTL-0
NACL-3 / CTL-0	AT1G04530	AT1G04530.1	AT1G04530.1	-0.995742	0.995742	0.00704682	0.0245913	16	NaN	NaN	Tetratricopeptide repeat (TPR)-like superfamily protein	NaN	3	-49.8522	0.501478	NACL-3	CTL-0
NACL-3 / CTL-0	AT3G46040	AT3G46040.1	AT3G46040.1	-1.53963	1.53963	0.00705638	0.0246127	16	NaN	NaN	ribosomal protein S15A D	NaN	1	-65.6027	0.343973	NACL-3	CTL-0
NACL-3 / CTL-0	AT1G17120	AT1G17120.1	AT1G17120.1	-1.09937	1.09937	0.00709531	0.0246923	14	NaN	NaN	cationic amino acid transporter 8	NaN	1	-53.3279	0.466721	NACL-3	CTL-0
NACL-3 / CTL-0	AT1G15080	AT1G15080.1;AT3G02600.1;AT3G02600.10;AT3G02600.11;AT3G02600.12;AT3G02600.2;AT3G02600.3;AT3G02600.4;AT3G02600.5;AT3G02600.6;AT3G02600.7;AT3G02600.8;AT3G02600.9	AT1G15080.1;AT3G02600.1;AT3G02600.10;AT3G02600.11;AT3G02600.12;AT3G02600.2;AT3G02600.3;AT3G02600.4;AT3G02600.5;AT3G02600.6;AT3G02600.7;AT3G02600.8;AT3G02600.9	-0.765513	0.765513	0.00710368	0.0247096	16	NaN	NaN	lipid phosphate phosphatase 2;lipid phosphate phosphatase 3;lipid phosphate phosphatase 3;lipid phosphate phosphatase 3;lipid phosphate phosphatase 3;lipid phosphate phosphatase 3;lipid phosphate phosphatase 3;lipid phosphate phosphatase 3;lipid phosphate phosphatase 3;lipid phosphate phosphatase 3;lipid phosphate phosphatase 3;lipid phosphate phosphatase 3;lipid phosphate phosphatase 3	NaN	1	-41.1756	0.588244	NACL-3	CTL-0
NACL-3 / CTL-0	AT2G26830	AT2G26830.1	AT2G26830.1	-0.726117	0.726117	0.00713948	0.0247921	16	NaN	NaN	Protein kinase superfamily protein	NaN	6	-39.5471	0.604529	NACL-3	CTL-0
NACL-3 / CTL-0	AT5G56900	AT5G56900.2;AT5G56900.3	AT5G56900.2;AT5G56900.3	-0.746936	0.746936	0.00719349	0.0249023	16	NaN	NaN	CwfJ-like family protein / zinc finger (CCCH-type) family protein	NaN	5	-40.4132	0.595868	NACL-3	CTL-0
NACL-3 / CTL-0	AT2G19540	AT2G19540.1	AT2G19540.1	-1.00741	1.00741	0.00723706	0.0249902	16	NaN	NaN	Transducin family protein / WD-40 repeat family protein	NaN	3	-50.2561	0.497439	NACL-3	CTL-0
NACL-3 / CTL-0	AT1G67180	AT1G67180.1;AT1G67180.2;AT1G67180.3;AT1G67180.4;AT1G67180.5;AT1G67180.6;AT1G67180.7	AT1G67180.1;AT1G67180.2;AT1G67180.3;AT1G67180.4;AT1G67180.5;AT1G67180.6;AT1G67180.7	-1.57852	1.57852	0.00732925	0.0251771	16	NaN	NaN	zinc finger (C3HC4-type RING finger) family protein / BRCT domain-containing protein	NaN	1	-66.5175	0.334825	NACL-3	CTL-0
NACL-3 / CTL-0	AT3G45830	AT3G45830.1	AT3G45830.1	-0.878311	0.878311	0.00742136	0.025358	16	NaN	NaN	nuclear factor kappa-B-binding-like protein	NaN	2	-45.5996	0.544004	NACL-3	CTL-0
NACL-3 / CTL-0	AT5G18200	AT5G18200.1	AT5G18200.1	-0.783286	0.783286	0.00745479	0.0254303	16	NaN	NaN	putative galactose-1-phosphate uridyltransferase	NaN	5	-41.8958	0.581042	NACL-3	CTL-0
NACL-3 / CTL-0	AT2G47130	AT2G47130.1	AT2G47130.1	-0.593722	0.593722	0.00748551	0.0254902	16	NaN	NaN	NAD(P)-binding Rossmann-fold superfamily protein	NaN	5	-33.7369	0.662631	NACL-3	CTL-0
NACL-3 / CTL-0	AT1G15270	AT1G15270.1	AT1G15270.1	-0.93468	0.93468	0.00759191	0.0257064	16	NaN	NaN	Translation machinery associated TMA7	NaN	3	-47.6842	0.523158	NACL-3	CTL-0
NACL-3 / CTL-0	AT3G20510	AT3G20510.1	AT3G20510.1	-5.36576	5.36576	0.00767628	0.0258863	12	NaN	NaN	Transmembrane proteins 14C	NaN	2	-97.5748	0.0242518	NACL-3	CTL-0
NACL-3 / CTL-0	AT4G25515	AT4G25515.1;AT4G25520.1;AT4G25520.2	AT4G25515.1;AT4G25520.1;AT4G25520.2	0.696934	0.696934	0.00774303	0.0260183	12	NaN	NaN	SEUSS-like 3;SEUSS-like 1;SEUSS-like 1	NaN	2	62.1056	1.62106	NACL-3	CTL-0
NACL-3 / CTL-0	AT5G45280	AT5G45280.2	AT5G45280.2	-0.940399	0.940399	0.007772	0.0260781	16	NaN	NaN	Pectinacetylesterase family protein	NaN	9	-47.8911	0.521089	NACL-3	CTL-0
NACL-3 / CTL-0	AT3G18610	AT3G18610.1;AT3G18610.2;AT3G18610.3	AT3G18610.1;AT3G18610.2;AT3G18610.3	0.769582	0.769582	0.00781998	0.0261746	12	NaN	NaN	nucleolin like 2	NaN	4	70.4775	1.70478	NACL-3	CTL-0
NACL-3 / CTL-0	AT4G10930	AT4G10930.1;AT4G10930.2	AT4G10930.1;AT4G10930.2	-0.635534	0.635534	0.00784624	0.0262237	16	NaN	NaN	RING/U-box protein	NaN	2	-35.6298	0.643702	NACL-3	CTL-0
NACL-3 / CTL-0	AT1G23100	AT1G23100.1	AT1G23100.1	-0.621024	0.621024	0.007884	0.026301	16	NaN	NaN	GroES-like family protein	NaN	4	-34.9791	0.650209	NACL-3	CTL-0
NACL-3 / CTL-0	AT3G45780	AT3G45780.1;AT3G45780.2	AT3G45780.1;AT3G45780.2	-0.59353	0.59353	0.00800526	0.0265456	16	NaN	NaN	phototropin 1	NaN	7	-33.728	0.66272	NACL-3	CTL-0
NACL-3 / CTL-0	AT2G28230	AT2G28230.1;AT2G28230.2	AT2G28230.1;AT2G28230.2	1.02077	1.02077	0.00802736	0.0265869	12	NaN	NaN	TATA-binding related factor (TRF) of subunit 20 of Mediator complex	NaN	2	102.9	2.029	NACL-3	CTL-0
NACL-3 / CTL-0	AT1G59910	AT1G59910.1	AT1G59910.1	-1.34655	1.34655	0.00803565	0.0266005	16	NaN	NaN	Actin-binding FH2 (formin homology 2) family protein	NaN	7	-60.6769	0.393231	NACL-3	CTL-0
NACL-3 / CTL-0	AT1G53680	AT1G53680.1	AT1G53680.1	-0.903202	0.903202	0.00803787	0.0266048	16	NaN	NaN	glutathione S-transferase TAU 28	NaN	1	-46.5301	0.534699	NACL-3	CTL-0
NACL-3 / CTL-0	AT2G14835	AT2G14835.1;AT2G14835.2	AT2G14835.1;AT2G14835.2	0.670362	0.670362	0.00821598	0.0269615	16	NaN	NaN	RING/U-box superfamily protein	NaN	9	59.1472	1.59147	NACL-3	CTL-0
NACL-3 / CTL-0	AT1G52060	AT1G52060.1	AT1G52060.1	-1.01944	1.01944	0.00830232	0.0271278	16	NaN	NaN	Mannose-binding lectin superfamily protein	NaN	6	-50.6692	0.493308	NACL-3	CTL-0
NACL-3 / CTL-0	AT2G26510	AT2G26510.1;AT2G26510.2;AT2G26510.3	AT2G26510.1;AT2G26510.2;AT2G26510.3	-1.39451	1.39451	0.00832432	0.0271711	16	NaN	NaN	Xanthine/uracil permease family protein	NaN	2	-61.9627	0.380373	NACL-3	CTL-0
NACL-3 / CTL-0	AT5G51350	AT5G51350.1	AT5G51350.1	-1.09147	1.09147	0.00834334	0.0272063	16	NaN	NaN	Leucine-rich repeat transmembrane protein kinase family protein	NaN	1	-53.0717	0.469283	NACL-3	CTL-0
NACL-3 / CTL-0	AT3G14150	AT3G14150.1;AT3G14150.2	AT3G14150.1;AT3G14150.2	-1.36063	1.36063	0.00846144	0.027438	16	NaN	NaN	Aldolase-type TIM barrel family protein	NaN	3	-61.0588	0.389412	NACL-3	CTL-0
NACL-3 / CTL-0	AT5G63990	AT5G63990.1	AT5G63990.1	-0.723471	0.723471	0.00871282	0.027937	16	NaN	NaN	Inositol monophosphatase family protein	NaN	12	-39.4362	0.605638	NACL-3	CTL-0
NACL-3 / CTL-0	AT4G28820	AT4G28820.1;AT4G28820.2;AT4G28820.3;AT4G28820.4;AT4G28820.5;AT4G28820.6	AT4G28820.1;AT4G28820.2;AT4G28820.3;AT4G28820.4;AT4G28820.5;AT4G28820.6	-2.01489	2.01489	0.00881243	0.0281202	12	NaN	NaN	HIT-type Zinc finger family protein	NaN	2	-75.2566	0.247434	NACL-3	CTL-0
NACL-3 / CTL-0	AT1G03150	AT1G03150.1	AT1G03150.1	-1.008	1.008	0.00890716	0.0282955	16	NaN	NaN	Acyl-CoA N-acyltransferases (NAT) superfamily protein	NaN	3	-50.2765	0.497235	NACL-3	CTL-0
NACL-3 / CTL-0	AT4G19660	AT4G19660.1;AT4G19660.2	AT4G19660.1;AT4G19660.2	-0.66159	0.66159	0.00897098	0.0284176	16	NaN	NaN	NPR1-like protein 4	NaN	1	-36.7819	0.632181	NACL-3	CTL-0
NACL-3 / CTL-0	AT5G61530	AT5G61530.1;AT5G61530.2;AT5G61530.3;AT5G61530.4;AT5G61530.5	AT5G61530.1;AT5G61530.2;AT5G61530.3;AT5G61530.4;AT5G61530.5	1.72152	1.72152	0.00917362	0.0287939	14	NaN	NaN	small G protein family protein / RhoGAP family protein	NaN	2	229.784	3.29784	NACL-3	CTL-0
NACL-3 / CTL-0	AT4G27580	AT4G27580.1	AT4G27580.1	1.48003	1.48003	0.0091741	0.0287945	16	NaN	NaN	phosphatidylinositol transfer SFH5-like protein	NaN	1	178.954	2.78954	NACL-3	CTL-0
NACL-3 / CTL-0	AT5G39990	AT5G39990.1	AT5G39990.1	0.613802	0.613802	0.00919555	0.0288345	14	NaN	NaN	Core-2/I-branching beta-1%2C6-N-acetylglucosaminyltransferase family protein	NaN	2	53.0287	1.53029	NACL-3	CTL-0
NACL-3 / CTL-0	AT1G44920	AT1G44920.1	AT1G44920.1	0.987557	0.987557	0.00922772	0.0288972	12	NaN	NaN	transmembrane protein	NaN	1	98.2824	1.98282	NACL-3	CTL-0
NACL-3 / CTL-0	AT5G34940	AT5G34940.1;AT5G34940.2;AT5G34940.3;AT5G34940.4	AT5G34940.1;AT5G34940.2;AT5G34940.3;AT5G34940.4	-1.28463	1.28463	0.00932616	0.0290796	16	NaN	NaN	glucuronidase 3	NaN	1	-58.9523	0.410477	NACL-3	CTL-0
NACL-3 / CTL-0	AT2G22500	AT2G22500.1	AT2G22500.1	0.660337	0.660337	0.00933005	0.0290871	14	NaN	NaN	uncoupling protein 5	NaN	3	58.0451	1.58045	NACL-3	CTL-0
NACL-3 / CTL-0	AT3G60245	AT3G60245.1	AT3G60245.1	-0.619866	0.619866	0.00938836	0.0291872	16	NaN	NaN	Zinc-binding ribosomal protein family protein	NaN	7	-34.9269	0.650731	NACL-3	CTL-0
NACL-3 / CTL-0	AT4G00830	AT4G00830.1;AT4G00830.2;AT4G00830.3;AT4G00830.4;AT4G00830.5;AT4G00830.6	AT4G00830.1;AT4G00830.2;AT4G00830.3;AT4G00830.4;AT4G00830.5;AT4G00830.6	-0.819583	0.819583	0.0096784	0.0297271	16	NaN	NaN	RNA-binding (RRM/RBD/RNP motifs) family protein	NaN	4	-43.3394	0.566606	NACL-3	CTL-0
NACL-3 / CTL-0	AT5G44785	AT5G44785.1;AT5G44785.2	AT5G44785.1;AT5G44785.2	0.660125	0.660125	0.00979116	0.0299394	9	NaN	NaN	organellar single-stranded DNA binding protein 3	NaN	1	58.0219	1.58022	NACL-3	CTL-0
NACL-3 / CTL-0	AT5G62260	AT5G62260.1;AT5G62260.2;AT5G62260.3	AT5G62260.1;AT5G62260.2;AT5G62260.3	-0.812085	0.812085	0.00980414	0.029964	16	NaN	NaN	AT hook motif DNA-binding family protein	NaN	2	-43.0442	0.569558	NACL-3	CTL-0
NACL-3 / CTL-0	AT4G35490	AT4G35490.1;AT4G35490.2	AT4G35490.1;AT4G35490.2	-0.839255	0.839255	0.00997904	0.0302893	16	NaN	NaN	mitochondrial ribosomal protein L11	NaN	5	-44.1068	0.558932	NACL-3	CTL-0
NACL-3 / CTL-0	AT5G05450	AT5G05450.1	AT5G05450.1	-1.20257	1.20257	0.0100637	0.0304424	16	NaN	NaN	P-loop containing nucleoside triphosphate hydrolases superfamily protein	NaN	1	-56.55	0.4345	NACL-3	CTL-0
NACL-3 / CTL-0	AT5G43780	AT5G43780.1	AT5G43780.1	-0.724278	0.724278	0.0101666	0.0306324	16	NaN	NaN	Pseudouridine synthase/archaeosine transglycosylase-like family protein	NaN	6	-39.47	0.6053	NACL-3	CTL-0
NACL-3 / CTL-0	AT5G10600	AT5G10600.1	AT5G10600.1	-0.745801	0.745801	0.0101759	0.0306476	16	NaN	NaN	cytochrome P450%2C family 81%2C subfamily K%2C polypeptide 2	NaN	4	-40.3663	0.596337	NACL-3	CTL-0
NACL-3 / CTL-0	AT2G25830	AT2G25830.1	AT2G25830.1	-1.01108	1.01108	0.0101842	0.0306616	16	NaN	NaN	YebC-like protein	NaN	1	-50.3825	0.496175	NACL-3	CTL-0
NACL-3 / CTL-0	AT5G10260	AT5G10260.1	AT5G10260.1	-1.10313	1.10313	0.0103677	0.0309941	14	NaN	NaN	RAB GTPase homolog H1E	NaN	1	-53.4496	0.465504	NACL-3	CTL-0
NACL-3 / CTL-0	AT1G61990	AT1G61990.1;AT1G61990.2	AT1G61990.1;AT1G61990.2	-0.585823	0.585823	0.0104363	0.0311141	16	NaN	NaN	Mitochondrial transcription termination factor family protein	NaN	3	-33.3731	0.666269	NACL-3	CTL-0
NACL-3 / CTL-0	AT4G28400	AT4G28400.1;AT4G28400.2;AT4G28400.3	AT4G28400.1;AT4G28400.2;AT4G28400.3	-1.84086	1.84086	0.0104399	0.03112	16	NaN	NaN	Protein phosphatase 2C family protein	NaN	2	-72.0845	0.279155	NACL-3	CTL-0
NACL-3 / CTL-0	AT1G62870	AT1G62870.1	AT1G62870.1	0.746505	0.746505	0.0104595	0.0311559	12	NaN	NaN	hypothetical protein	NaN	1	67.7724	1.67772	NACL-3	CTL-0
NACL-3 / CTL-0	AT3G17920	AT3G17920.1;AT3G17920.2;AT3G17920.3	AT3G17920.1;AT3G17920.2;AT3G17920.3	0.628984	0.628984	0.0105107	0.0312494	16	NaN	NaN	Outer arm dynein light chain 1 protein	NaN	1	54.6476	1.54648	NACL-3	CTL-0
NACL-3 / CTL-0	AT5G07475	AT5G07475.1	AT5G07475.1	-0.676066	0.676066	0.0105117	0.0312505	16	NaN	NaN	Cupredoxin superfamily protein	NaN	2	-37.413	0.62587	NACL-3	CTL-0
NACL-3 / CTL-0	AT3G06510	AT3G06510.1;AT3G06510.2	AT3G06510.1;AT3G06510.2	-0.661839	0.661839	0.0105459	0.0313153	16	NaN	NaN	Glycosyl hydrolase superfamily protein	NaN	7	-36.7928	0.632072	NACL-3	CTL-0
NACL-3 / CTL-0	AT1G80350	AT1G80350.1	AT1G80350.1	-0.8477	0.8477	0.0106463	0.0314953	14	NaN	NaN	P-loop containing nucleoside triphosphate hydrolases superfamily protein	NaN	1	-44.433	0.55567	NACL-3	CTL-0
NACL-3 / CTL-0	AT2G02850	AT2G02850.1	AT2G02850.1	-0.75076	0.75076	0.0106936	0.0315806	16	NaN	NaN	plantacyanin	NaN	2	-40.571	0.59429	NACL-3	CTL-0
NACL-3 / CTL-0	AT4G04700	AT4G04700.1	AT4G04700.1	2.27236	2.27236	0.0107228	0.0316345	5	NaN	NaN	calcium-dependent protein kinase 27	NaN	2	383.114	4.83114	NACL-3	CTL-0
NACL-3 / CTL-0	AT1G22860	AT1G22860.1	AT1G22860.1	-0.605291	0.605291	0.0107849	0.0317463	16	NaN	NaN	Vacuolar sorting protein 39	NaN	4	-34.2661	0.657339	NACL-3	CTL-0
NACL-3 / CTL-0	AT1G70810	AT1G70810.1	AT1G70810.1	-0.717808	0.717808	0.0108801	0.0319136	16	NaN	NaN	Calcium-dependent lipid-binding (CaLB domain) family protein	NaN	4	-39.198	0.60802	NACL-3	CTL-0
NACL-3 / CTL-0	AT5G09410	AT5G09410.1;AT5G09410.2;AT5G09410.3	AT5G09410.1;AT5G09410.2;AT5G09410.3	-1.17787	1.17787	0.0110181	0.0321531	14	NaN	NaN	ethylene induced calmodulin binding protein	NaN	2	-55.7997	0.442003	NACL-3	CTL-0
NACL-3 / CTL-0	AT1G68310	AT1G68310.1;AT1G68310.2	AT1G68310.1;AT1G68310.2	1.20253	1.20253	0.0110388	0.0321875	16	NaN	NaN	MIP18 family protein (DUF59)	NaN	1	130.143	2.30143	NACL-3	CTL-0
NACL-3 / CTL-0	AT5G12150	AT5G12150.1;AT5G12150.2;AT5G19390.1;AT5G19390.2;AT5G19390.3;AT5G19390.4	AT5G12150.1;AT5G12150.2;AT5G19390.1;AT5G19390.2;AT5G19390.3;AT5G19390.4	0.602222	0.602222	0.011194	0.0324551	16	NaN	NaN	Rho GTPase activation protein (RhoGAP) with PH domain-containing protein	NaN	1	51.8053	1.51805	NACL-3	CTL-0
NACL-3 / CTL-0	AT1G69390	AT1G69390.1	AT1G69390.1	-2.27391	2.27391	0.0112927	0.0326231	16	NaN	NaN	homologue of bacterial MinE 1	NaN	1	-79.3232	0.206768	NACL-3	CTL-0
NACL-3 / CTL-0	AT2G31190	AT2G31190.1;AT2G31190.2	AT2G31190.1;AT2G31190.2	-0.79971	0.79971	0.0113178	0.0326671	16	NaN	NaN	root UVB sensitive protein (Protein of unknown function%2C DUF647)	NaN	3	-42.5535	0.574465	NACL-3	CTL-0
NACL-3 / CTL-0	AT3G63220	AT3G63220.1;AT3G63220.2;AT3G63220.3	AT3G63220.1;AT3G63220.2;AT3G63220.3	-0.632705	0.632705	0.0113258	0.0326815	14	NaN	NaN	Galactose oxidase/kelch repeat superfamily protein	NaN	1	-35.5034	0.644966	NACL-3	CTL-0
NACL-3 / CTL-0	ATMG00160	ATMG00160.1	ATMG00160.1	-0.846258	0.846258	0.0115108	0.0329972	16	NaN	NaN	cytochrome oxidase 2	NaN	3	-44.3774	0.556226	NACL-3	CTL-0
NACL-3 / CTL-0	AT1G30850	AT1G30850.1	AT1G30850.1	0.87257	0.87257	0.0115947	0.0331342	14	NaN	NaN	root hair specific 4	NaN	1	83.0922	1.83092	NACL-3	CTL-0
NACL-3 / CTL-0	AT4G32130	AT4G32130.1	AT4G32130.1	-0.774903	0.774903	0.0117366	0.0333775	16	NaN	NaN	ER membrane protein complex subunit-like protein (DUF2012)	NaN	4	-41.5572	0.584428	NACL-3	CTL-0
NACL-3 / CTL-0	AT3G49490	AT3G49490.1	AT3G49490.1	-0.619547	0.619547	0.0117559	0.0334069	16	NaN	NaN	hypothetical protein	NaN	6	-34.9125	0.650875	NACL-3	CTL-0
NACL-3 / CTL-0	AT4G22810	AT4G22810.1	AT4G22810.1	1.68263	1.68263	0.0118738	0.033603	10	NaN	NaN	Putative AT-hook DNA-binding family protein	NaN	2	221.013	3.21013	NACL-3	CTL-0
NACL-3 / CTL-0	AT5G64290	AT5G64290.1	AT5G64290.1	-0.840557	0.840557	0.0118787	0.033611	16	NaN	NaN	dicarboxylate transport 2.1	NaN	4	-44.1572	0.558428	NACL-3	CTL-0
NACL-3 / CTL-0	AT3G10670	AT3G10670.1	AT3G10670.1	-0.83018	0.83018	0.0119741	0.0337791	16	NaN	NaN	non-intrinsic ABC protein 7	NaN	6	-43.7541	0.562459	NACL-3	CTL-0
NACL-3 / CTL-0	AT2G23740	AT2G23740.1;AT2G23740.2;AT2G23740.3;AT2G23740.4;AT2G23740.5;AT2G23740.6	AT2G23740.1;AT2G23740.2;AT2G23740.3;AT2G23740.4;AT2G23740.5;AT2G23740.6	-0.872521	0.872521	0.0120209	0.0338575	14	NaN	NaN	histone-lysine N-methyltransferase SUVR5	NaN	1	-45.3808	0.546192	NACL-3	CTL-0
NACL-3 / CTL-0	AT4G25280	AT4G25280.1;AT4G25280.2	AT4G25280.1;AT4G25280.2	-0.636719	0.636719	0.0120532	0.0339096	16	NaN	NaN	P-loop containing nucleoside triphosphate hydrolases superfamily protein	NaN	4	-35.6826	0.643174	NACL-3	CTL-0
NACL-3 / CTL-0	AT1G59710	AT1G59710.1;AT1G59710.2;AT1G59710.3	AT1G59710.1;AT1G59710.2;AT1G59710.3	-0.858043	0.858043	0.0123516	0.0344059	16	NaN	NaN	actin cross-linking protein (DUF569)	NaN	4	-44.83	0.5517	NACL-3	CTL-0
NACL-3 / CTL-0	AT4G37680	AT4G37680.1;AT4G37680.2;AT4G37680.3;AT4G37680.4;AT4G37680.5;AT4G38320.1	AT4G37680.1;AT4G37680.2;AT4G37680.3;AT4G37680.4;AT4G37680.5;AT4G38320.1	0.744719	0.744719	0.0124745	0.0346137	16	NaN	NaN	heptahelical protein 4;heptahelical protein 4;heptahelical protein 4;heptahelical protein 4;heptahelical protein 4;heptahelical protein 5	NaN	3	67.5648	1.67565	NACL-3	CTL-0
NACL-3 / CTL-0	AT4G37310	AT4G37310.1	AT4G37310.1	2.2042	2.2042	0.0125034	0.0346615	10	NaN	NaN	cytochrome P450%2C family 81%2C subfamily H%2C polypeptide 1	NaN	2	360.82	4.6082	NACL-3	CTL-0
NACL-3 / CTL-0	AT1G43860	AT1G43860.1	AT1G43860.1	-0.599406	0.599406	0.0125102	0.0346727	16	NaN	NaN	sequence-specific DNA binding transcription factor	NaN	7	-33.9974	0.660026	NACL-3	CTL-0
NACL-3 / CTL-0	AT4G17040	AT4G17040.1	AT4G17040.1	1.41158	1.41158	0.0125962	0.034812	16	NaN	NaN	CLP protease R subunit 4	NaN	2	166.029	2.66029	NACL-3	CTL-0
NACL-3 / CTL-0	AT5G58860	AT5G58860.1	AT5G58860.1	-0.650763	0.650763	0.0126914	0.0349764	16	NaN	NaN	cytochrome P450%2C family 86%2C subfamily A%2C polypeptide 1	NaN	16	-36.3057	0.636943	NACL-3	CTL-0
NACL-3 / CTL-0	AT2G44380	AT2G44380.1	AT2G44380.1	-1.499	1.499	0.0127389	0.0350529	16	NaN	NaN	Cysteine/Histidine-rich C1 domain family protein	NaN	2	-64.6201	0.353799	NACL-3	CTL-0
NACL-3 / CTL-0	AT3G06420	AT3G06420.1	AT3G06420.1	1.50988	1.50988	0.0127535	0.0350766	10	NaN	NaN	Ubiquitin-like superfamily protein	NaN	1	184.786	2.84786	NACL-3	CTL-0
NACL-3 / CTL-0	AT3G50970	AT3G50970.1	AT3G50970.1	1.1536	1.1536	0.0127586	0.0350845	16	NaN	NaN	dehydrin family protein	NaN	6	122.469	2.22469	NACL-3	CTL-0
NACL-3 / CTL-0	AT5G51700	AT5G51700.1;AT5G51700.2	AT5G51700.1;AT5G51700.2	-0.870424	0.870424	0.012775	0.0351121	14	NaN	NaN	cysteine and histidine-rich domain-containing protein RAR1	NaN	6	-45.3014	0.546986	NACL-3	CTL-0
NACL-3 / CTL-0	AT3G44730	AT3G44730.1;AT3G44730.2;AT3G44730.3;AT3G44730.4	AT3G44730.1;AT3G44730.2;AT3G44730.3;AT3G44730.4	-0.792672	0.792672	0.01305	0.0355579	12	NaN	NaN	kinesin-like protein 1	NaN	1	-42.2726	0.577274	NACL-3	CTL-0
NACL-3 / CTL-0	AT5G65210	AT5G65210.1;AT5G65210.2;AT5G65210.3;AT5G65210.4;AT5G65210.5;AT5G65210.7	AT5G65210.1;AT5G65210.2;AT5G65210.3;AT5G65210.4;AT5G65210.5;AT5G65210.7	-0.757556	0.757556	0.0133715	0.0360843	16	NaN	NaN	bZIP transcription factor family protein	NaN	2	-40.8503	0.591497	NACL-3	CTL-0
NACL-3 / CTL-0	AT3G21820	AT3G21820.1	AT3G21820.1	-0.917528	0.917528	0.013423	0.0361686	16	NaN	NaN	histone-lysine N-methyltransferase ATXR2	NaN	3	-47.0585	0.529415	NACL-3	CTL-0
NACL-3 / CTL-0	AT3G17380	AT3G17380.1	AT3G17380.1	-0.890413	0.890413	0.0134303	0.0361799	12	NaN	NaN	TRAF-like family protein	NaN	1	-46.054	0.53946	NACL-3	CTL-0
NACL-3 / CTL-0	AT1G05510	AT1G05510.1	AT1G05510.1	2.68772	2.68772	0.0136635	0.0365599	10	NaN	NaN	naphthalene 1%2C2-dioxygenase subunit alpha (DUF1264)	NaN	3	544.293	6.44293	NACL-3	CTL-0
NACL-3 / CTL-0	AT5G44200	AT5G44200.1;AT5G44200.2	AT5G44200.1;AT5G44200.2	-0.815666	0.815666	0.0136806	0.0365878	16	NaN	NaN	CAP-binding protein 20	NaN	1	-43.1854	0.568146	NACL-3	CTL-0
NACL-3 / CTL-0	AT3G12120	AT3G12120.1;AT3G12120.2	AT3G12120.1;AT3G12120.2	-0.809979	0.809979	0.0139653	0.037049	16	NaN	NaN	fatty acid desaturase 2	NaN	5	-42.961	0.57039	NACL-3	CTL-0
NACL-3 / CTL-0	AT1G53940	AT1G53940.2	AT1G53940.2	0.798263	0.798263	0.0140793	0.037223	16	NaN	NaN	GDSL-motif lipase 2	NaN	4	73.9006	1.73901	NACL-3	CTL-0
NACL-3 / CTL-0	AT3G20960	AT3G20960.1	AT3G20960.1	-0.773094	0.773094	0.0141526	0.03734	16	NaN	NaN	cytochrome P450%2C family 705%2C subfamily A%2C polypeptide 33	NaN	6	-41.4839	0.585161	NACL-3	CTL-0
NACL-3 / CTL-0	AT3G29350	AT3G29350.1	AT3G29350.1	-0.656781	0.656781	0.0142751	0.0375371	16	NaN	NaN	histidine-containing phosphotransmitter 2	NaN	4	-36.5708	0.634292	NACL-3	CTL-0
NACL-3 / CTL-0	AT1G32360	AT1G32360.1	AT1G32360.1	1.3001	1.3001	0.0142859	0.0375527	16	NaN	NaN	Zinc finger (CCCH-type) family protein	NaN	1	146.246	2.46246	NACL-3	CTL-0
NACL-3 / CTL-0	AT1G33040	AT1G33040.1	AT1G33040.1	0.695718	0.695718	0.0143344	0.037626	16	NaN	NaN	nascent polypeptide-associated complex subunit alpha-like protein 5	NaN	1	61.9691	1.61969	NACL-3	CTL-0
NACL-3 / CTL-0	AT5G36950	AT5G36950.1	AT5G36950.1	1.71661	1.71661	0.0143493	0.0376493	5	NaN	NaN	DegP protease 10	NaN	1	228.664	3.28664	NACL-3	CTL-0
NACL-3 / CTL-0	AT5G53340	AT5G53340.1;AT5G53340.2	AT5G53340.1;AT5G53340.2	-0.629173	0.629173	0.0144582	0.0378259	16	NaN	NaN	Galactosyltransferase family protein	NaN	3	-35.3453	0.646547	NACL-3	CTL-0
NACL-3 / CTL-0	AT1G07170	AT1G07170.1;AT1G07170.2;AT1G07170.3;AT1G07170.4;AT1G07170.5;AT1G07170.6;AT2G30000.1	AT1G07170.1;AT1G07170.2;AT1G07170.3;AT1G07170.4;AT1G07170.5;AT1G07170.6;AT2G30000.1	0.614825	0.614825	0.0145697	0.0380076	16	NaN	NaN	PHF5-like protein	NaN	2	53.1372	1.53137	NACL-3	CTL-0
NACL-3 / CTL-0	AT2G37195	AT2G37195.1;AT2G37195.2	AT2G37195.1;AT2G37195.2	0.874401	0.874401	0.0146585	0.0381438	16	NaN	NaN	acyl-CoA-binding domain protein	NaN	1	83.3246	1.83325	NACL-3	CTL-0
NACL-3 / CTL-0	AT2G18740	AT2G18740.1	AT2G18740.1	-0.722862	0.722862	0.0146744	0.0381703	16	NaN	NaN	Small nuclear ribonucleoprotein family protein	NaN	1	-39.4106	0.605894	NACL-3	CTL-0
NACL-3 / CTL-0	AT3G59110	AT3G59110.1	AT3G59110.1	0.885376	0.885376	0.0147155	0.0382364	16	NaN	NaN	Protein kinase superfamily protein	NaN	3	84.7245	1.84725	NACL-3	CTL-0
NACL-3 / CTL-0	AT3G11270	AT3G11270.1	AT3G11270.1	-1.25733	1.25733	0.0147286	0.0382571	16	NaN	NaN	Mov34/MPN/PAD-1 family protein	NaN	2	-58.1684	0.418316	NACL-3	CTL-0
NACL-3 / CTL-0	AT3G07470	AT3G07470.1;AT3G07470.2;AT3G07470.3	AT3G07470.1;AT3G07470.2;AT3G07470.3	-0.63017	0.63017	0.0147307	0.0382595	16	NaN	NaN	transmembrane protein%2C putative (Protein of unknown function%2C DUF538)	NaN	1	-35.39	0.6461	NACL-3	CTL-0
NACL-3 / CTL-0	AT1G17440	AT1G17440.1;AT1G17440.2	AT1G17440.1;AT1G17440.2	-1.31347	1.31347	0.0147985	0.0383688	14	NaN	NaN	Transcription initiation factor TFIID subunit A	NaN	2	-59.7649	0.402351	NACL-3	CTL-0
NACL-3 / CTL-0	AT4G32770	AT4G32770.1	AT4G32770.1	1.65151	1.65151	0.0150516	0.0387684	16	NaN	NaN	tocopherol cyclase%2C chloroplast / vitamin E deficient 1 (VTE1) / sucrose export defective 1 (SXD1)	NaN	4	214.162	3.14162	NACL-3	CTL-0
NACL-3 / CTL-0	AT5G53330	AT5G53330.1	AT5G53330.1	-0.610588	0.610588	0.0150987	0.0388391	16	NaN	NaN	Ubiquitin-associated/translation elongation factor EF1B protein	NaN	4	-34.507	0.65493	NACL-3	CTL-0
NACL-3 / CTL-0	AT5G14270	AT5G14270.1;AT5G14270.2;AT5G14270.3	AT5G14270.1;AT5G14270.2;AT5G14270.3	-2.05536	2.05536	0.0151871	0.0389719	16	NaN	NaN	bromodomain and extraterminal domain protein 9	NaN	3	-75.9412	0.240588	NACL-3	CTL-0
NACL-3 / CTL-0	AT1G33600	AT1G33600.1;AT1G33600.2	AT1G33600.1;AT1G33600.2	1.29448	1.29448	0.0152139	0.0390135	14	NaN	NaN	Leucine-rich repeat (LRR) family protein	NaN	1	145.288	2.45288	NACL-3	CTL-0
NACL-3 / CTL-0	AT1G03000	AT1G03000.1	AT1G03000.1	0.652489	0.652489	0.0156189	0.0396385	16	NaN	NaN	peroxin 6	NaN	2	57.1877	1.57188	NACL-3	CTL-0
NACL-3 / CTL-0	AT2G33790	AT2G33790.1	AT2G33790.1	-0.619391	0.619391	0.0156378	0.0396663	16	NaN	NaN	arabinogalactan protein 30	NaN	4	-34.9054	0.650946	NACL-3	CTL-0
NACL-3 / CTL-0	AT5G23040	AT5G23040.1;AT5G23040.2	AT5G23040.1;AT5G23040.2	-0.693983	0.693983	0.0156844	0.0397403	16	NaN	NaN	cell growth defect factor-like protein (DUF3353)	NaN	2	-38.1855	0.618145	NACL-3	CTL-0
NACL-3 / CTL-0	AT2G39010	AT2G39010.1	AT2G39010.1	0.727311	0.727311	0.015781	0.0398859	16	NaN	NaN	plasma membrane intrinsic protein 2E	NaN	2	65.5551	1.65555	NACL-3	CTL-0
NACL-3 / CTL-0	AT2G39810	AT2G39810.1	AT2G39810.1	0.699969	0.699969	0.0158155	0.0399374	16	NaN	NaN	ubiquitin-protein ligase	NaN	10	62.447	1.62447	NACL-3	CTL-0
NACL-3 / CTL-0	AT5G51180	AT5G51180.1;AT5G51180.2	AT5G51180.1;AT5G51180.2	1.35727	1.35727	0.0158689	0.0400239	16	NaN	NaN	alpha/beta-Hydrolases superfamily protein	NaN	2	156.201	2.56201	NACL-3	CTL-0
NACL-3 / CTL-0	AT4G19720	AT4G19720.1	AT4G19720.1	-0.814419	0.814419	0.0160448	0.0402735	16	NaN	NaN	Glycosyl hydrolase family protein with chitinase insertion domain-containing protein	NaN	3	-43.1362	0.568638	NACL-3	CTL-0
NACL-3 / CTL-0	AT4G21390	AT4G21390.1;AT4G21390.2	AT4G21390.1;AT4G21390.2	1.51655	1.51655	0.0160877	0.0403368	12	NaN	NaN	S-locus lectin protein kinase family protein	NaN	1	186.107	2.86107	NACL-3	CTL-0
NACL-3 / CTL-0	AT1G33240	AT1G33240.1;AT1G33240.2;AT1G33240.3	AT1G33240.1;AT1G33240.2;AT1G33240.3	-0.614364	0.614364	0.0161408	0.0404149	16	NaN	NaN	GT-2-like 1	NaN	3	-34.6782	0.653218	NACL-3	CTL-0
NACL-3 / CTL-0	AT3G61760	AT3G61760.1;AT3G61760.2	AT3G61760.1;AT3G61760.2	0.617516	0.617516	0.0162058	0.0405144	14	NaN	NaN	DYNAMIN-like 1B	NaN	4	53.4231	1.53423	NACL-3	CTL-0
NACL-3 / CTL-0	AT1G04010	AT1G04010.1	AT1G04010.1	-0.736181	0.736181	0.0163122	0.0406811	16	NaN	NaN	phospholipid sterol acyl transferase 1	NaN	1	-39.9673	0.600327	NACL-3	CTL-0
NACL-3 / CTL-0	AT5G34930	AT5G34930.1;AT5G34930.2;AT5G34930.3	AT5G34930.1;AT5G34930.2;AT5G34930.3	-0.949235	0.949235	0.0163321	0.0407106	16	NaN	NaN	arogenate dehydrogenase	NaN	4	-48.2093	0.517907	NACL-3	CTL-0
NACL-3 / CTL-0	AT2G20750	AT2G20750.1;AT2G20750.2	AT2G20750.1;AT2G20750.2	-0.667221	0.667221	0.0163517	0.0407431	16	NaN	NaN	expansin B1	NaN	2	-37.0281	0.629719	NACL-3	CTL-0
NACL-3 / CTL-0	AT5G38380	AT5G38380.1;AT5G38380.2	AT5G38380.1;AT5G38380.2	1.05304	1.05304	0.016621	0.0411559	12	NaN	NaN	zinc transporter	NaN	1	107.489	2.07489	NACL-3	CTL-0
NACL-3 / CTL-0	AT2G38170	AT2G38170.1;AT2G38170.2;AT2G38170.3	AT2G38170.1;AT2G38170.2;AT2G38170.3	2.57782	2.57782	0.0167771	0.0413915	16	NaN	NaN	cation exchanger 1	NaN	2	497.038	5.97038	NACL-3	CTL-0
NACL-3 / CTL-0	AT3G15060	AT3G15060.1	AT3G15060.1	-2.00375	2.00375	0.0168605	0.0415169	10	NaN	NaN	RAB GTPase homolog A1G	NaN	1	-75.0649	0.249351	NACL-3	CTL-0
NACL-3 / CTL-0	AT3G21350	AT3G21350.1	AT3G21350.1	1.03054	1.03054	0.01687	0.0415303	16	NaN	NaN	RNA polymerase transcriptional regulation mediator-like protein	NaN	2	104.279	2.04279	NACL-3	CTL-0
NACL-3 / CTL-0	AT3G53390	AT3G53390.1	AT3G53390.1	0.695231	0.695231	0.0168859	0.0415541	16	NaN	NaN	Transducin/WD40 repeat-like superfamily protein	NaN	9	61.9144	1.61914	NACL-3	CTL-0
NACL-3 / CTL-0	AT3G28900	AT3G28900.1	AT3G28900.1	-1.12747	1.12747	0.0169531	0.0416542	16	NaN	NaN	Ribosomal protein L34e superfamily protein	NaN	2	-54.2281	0.457719	NACL-3	CTL-0
NACL-3 / CTL-0	AT5G05210	AT5G05210.1;AT5G05210.2	AT5G05210.1;AT5G05210.2	-1.80427	1.80427	0.0170852	0.0418498	8	NaN	NaN	Surfeit locus protein 6	NaN	1	-71.3674	0.286326	NACL-3	CTL-0
NACL-3 / CTL-0	AT3G05560	AT3G05560.1;AT3G05560.2;AT3G05560.3	AT3G05560.1;AT3G05560.2;AT3G05560.3	-1.34002	1.34002	0.0171043	0.0418742	16	NaN	NaN	Ribosomal L22e protein family	NaN	2	-60.4985	0.395015	NACL-3	CTL-0
NACL-3 / CTL-0	AT3G49600	AT3G49600.1;AT3G49600.2;AT3G49600.3	AT3G49600.1;AT3G49600.2;AT3G49600.3	-1.03179	1.03179	0.0171045	0.0418744	16	NaN	NaN	ubiquitin-specific protease 26	NaN	6	-51.0897	0.489103	NACL-3	CTL-0
NACL-3 / CTL-0	AT1G43620	AT1G43620.1;AT1G43620.2;AT1G43620.3;AT1G43620.4;AT1G43620.5;AT1G43620.6;AT1G43620.7;AT1G43620.8	AT1G43620.1;AT1G43620.2;AT1G43620.3;AT1G43620.4;AT1G43620.5;AT1G43620.6;AT1G43620.7;AT1G43620.8	-1.30095	1.30095	0.0175431	0.0425284	12	NaN	NaN	UDP-Glycosyltransferase superfamily protein	NaN	1	-59.4142	0.405858	NACL-3	CTL-0
NACL-3 / CTL-0	AT1G80820	AT1G80820.1;AT1G80820.2	AT1G80820.1;AT1G80820.2	1.20662	1.20662	0.0176435	0.0426837	14	NaN	NaN	cinnamoyl coa reductase	NaN	3	130.797	2.30797	NACL-3	CTL-0
NACL-3 / CTL-0	AT1G16280	AT1G16280.1	AT1G16280.1	0.634595	0.634595	0.0176474	0.0426907	16	NaN	NaN	RNA helicase 36	NaN	1	55.2502	1.5525	NACL-3	CTL-0
NACL-3 / CTL-0	AT5G09830	AT5G09830.1	AT5G09830.1	-0.716256	0.716256	0.0177787	0.0428851	16	NaN	NaN	BolA-like family protein	NaN	4	-39.1325	0.608675	NACL-3	CTL-0
NACL-3 / CTL-0	AT5G65270	AT5G65270.1	AT5G65270.1	-0.695595	0.695595	0.0178458	0.0429814	16	NaN	NaN	RAB GTPase homolog A4A	NaN	7	-38.2545	0.617455	NACL-3	CTL-0
NACL-3 / CTL-0	AT1G61100	AT1G61100.1;AT1G61100.2	AT1G61100.1;AT1G61100.2	-1.09832	1.09832	0.0178967	0.0430483	16	NaN	NaN	disease resistance protein (TIR class)	NaN	3	-53.2939	0.467061	NACL-3	CTL-0
NACL-3 / CTL-0	AT1G64350	AT1G64350.1	AT1G64350.1	-0.662146	0.662146	0.017916	0.043073	16	NaN	NaN	Transducin/WD40 repeat-like superfamily protein	NaN	5	-36.8062	0.631938	NACL-3	CTL-0
NACL-3 / CTL-0	AT5G16990	AT5G16990.1	AT5G16990.1	-0.73922	0.73922	0.0180469	0.0432613	16	NaN	NaN	Zinc-binding dehydrogenase family protein	NaN	2	-40.0937	0.599063	NACL-3	CTL-0
NACL-3 / CTL-0	AT1G69526	AT1G69526.2	AT1G69526.2	1.0366	1.0366	0.0182087	0.0434997	16	NaN	NaN	S-adenosyl-L-methionine-dependent methyltransferases superfamily protein	NaN	2	105.139	2.05139	NACL-3	CTL-0
NACL-3 / CTL-0	AT4G39890	AT4G39890.1	AT4G39890.1	0.58328	0.58328	0.018233	0.0435358	10	NaN	NaN	RAB GTPase homolog H1C	NaN	1	49.8251	1.49825	NACL-3	CTL-0
NACL-3 / CTL-0	AT1G80420	AT1G80420.1;AT1G80420.2;AT1G80420.3;AT1G80420.4;AT1G80420.5	AT1G80420.1;AT1G80420.2;AT1G80420.3;AT1G80420.4;AT1G80420.5	1.31698	1.31698	0.0182737	0.0435914	12	NaN	NaN	BRCT domain-containing DNA repair protein	NaN	1	149.143	2.49143	NACL-3	CTL-0
NACL-3 / CTL-0	AT5G52520	AT5G52520.1	AT5G52520.1	-0.607499	0.607499	0.0183582	0.0437093	16	NaN	NaN	Class II aaRS and biotin synthetases superfamily protein	NaN	6	-34.3667	0.656333	NACL-3	CTL-0
NACL-3 / CTL-0	AT1G17070	AT1G17070.1	AT1G17070.1	0.891131	0.891131	0.0184141	0.0437888	16	NaN	NaN	GC-rich sequence DNA-binding factor-like protein with Tuftelin interacting domain-containing protein	NaN	4	85.463	1.85463	NACL-3	CTL-0
NACL-3 / CTL-0	AT1G14220	AT1G14220.1	AT1G14220.1	0.626707	0.626707	0.0185346	0.0439589	16	NaN	NaN	Ribonuclease T2 family protein	NaN	4	54.4036	1.54404	NACL-3	CTL-0
NACL-3 / CTL-0	AT2G35450	AT2G35450.1	AT2G35450.1	-0.901101	0.901101	0.0186834	0.0441707	16	NaN	NaN	catalytic/ hydrolase	NaN	2	-46.4522	0.535478	NACL-3	CTL-0
NACL-3 / CTL-0	AT5G58470	AT5G58470.1;AT5G58470.2	AT5G58470.1;AT5G58470.2	-1.4139	1.4139	0.0187025	0.0441978	16	NaN	NaN	TBP-associated factor 15B	NaN	5	-62.4704	0.375296	NACL-3	CTL-0
NACL-3 / CTL-0	AT5G56450	AT5G56450.1	AT5G56450.1	-1.00655	1.00655	0.0189287	0.0445286	16	NaN	NaN	Mitochondrial substrate carrier family protein	NaN	2	-50.2264	0.497736	NACL-3	CTL-0
NACL-3 / CTL-0	AT2G46820	AT2G46820.1;AT2G46820.2	AT2G46820.1;AT2G46820.2	3.35667	3.35667	0.0189609	0.0445729	14	NaN	NaN	photosystem I P subunit	NaN	2	924.374	10.2437	NACL-3	CTL-0
NACL-3 / CTL-0	AT5G66950	AT5G66950.1	AT5G66950.1	1.02433	1.02433	0.0192112	0.0449354	16	NaN	NaN	Pyridoxal phosphate (PLP)-dependent transferases superfamily protein	NaN	4	103.402	2.03402	NACL-3	CTL-0
NACL-3 / CTL-0	AT1G31930	AT1G31930.1;AT1G31930.2;AT1G31930.3;AT1G31930.4;AT1G31930.5;AT1G31930.6	AT1G31930.1;AT1G31930.2;AT1G31930.3;AT1G31930.4;AT1G31930.5;AT1G31930.6	-0.76584	0.76584	0.0192317	0.044965	16	NaN	NaN	extra-large GTP-binding protein 3	NaN	7	-41.1889	0.588111	NACL-3	CTL-0
NACL-3 / CTL-0	AT1G80310	AT1G80310.1	AT1G80310.1	-1.43046	1.43046	0.0192493	0.0449923	16	NaN	NaN	sulfate transmembrane transporter	NaN	3	-62.8989	0.371011	NACL-3	CTL-0
NACL-3 / CTL-0	AT5G59480	AT5G59480.1;AT5G59480.3;AT5G59480.4;AT5G59480.5	AT5G59480.1;AT5G59480.3;AT5G59480.4;AT5G59480.5	0.673411	0.673411	0.0193605	0.0451545	16	NaN	NaN	Haloacid dehalogenase-like hydrolase (HAD) superfamily protein	NaN	5	59.4839	1.59484	NACL-3	CTL-0
NACL-3 / CTL-0	AT3G22590	AT3G22590.1	AT3G22590.1	-1.22957	1.22957	0.0195465	0.0454184	16	NaN	NaN	PLANT HOMOLOGOUS TO PARAFIBROMIN	NaN	3	-57.3555	0.426445	NACL-3	CTL-0
NACL-3 / CTL-0	AT2G15570	AT2G15570.1;AT2G15570.2	AT2G15570.1;AT2G15570.2	-0.723812	0.723812	0.0199008	0.0459141	16	NaN	NaN	Thioredoxin superfamily protein	NaN	2	-39.4505	0.605495	NACL-3	CTL-0
NACL-3 / CTL-0	AT3G10730	AT3G10730.1	AT3G10730.1	-0.840689	0.840689	0.0200941	0.0461907	16	NaN	NaN	SAD1/UNC-84 domain protein 2	NaN	5	-44.1623	0.558377	NACL-3	CTL-0
NACL-3 / CTL-0	AT5G44240	AT5G44240.1;AT5G44240.2	AT5G44240.1;AT5G44240.2	-0.734319	0.734319	0.0202768	0.0464561	16	NaN	NaN	aminophospholipid ATPase 2	NaN	4	-39.8898	0.601102	NACL-3	CTL-0
NACL-3 / CTL-0	AT4G23190	AT4G23190.1;AT4G23190.3;AT4G23190.4	AT4G23190.1;AT4G23190.3;AT4G23190.4	2.44909	2.44909	0.0207426	0.0470977	10	NaN	NaN	cysteine-rich RLK (RECEPTOR-like protein kinase) 11	NaN	3	446.07	5.4607	NACL-3	CTL-0
NACL-3 / CTL-0	AT1G14820	AT1G14820.1;AT1G14820.2;AT1G14820.3	AT1G14820.1;AT1G14820.2;AT1G14820.3	-0.812593	0.812593	0.0208935	0.0473056	16	NaN	NaN	Sec14p-like phosphatidylinositol transfer family protein	NaN	2	-43.0642	0.569358	NACL-3	CTL-0
NACL-3 / CTL-0	AT5G52060	AT5G52060.1	AT5G52060.1	1.42331	1.42331	0.0209155	0.0473366	14	NaN	NaN	BCL-2-associated athanogene 1	NaN	2	168.201	2.68201	NACL-3	CTL-0
NACL-3 / CTL-0	AT5G18970	AT5G18970.1	AT5G18970.1	1.07165	1.07165	0.0209261	0.0473499	14	NaN	NaN	AWPM-19-like family protein	NaN	1	110.184	2.10184	NACL-3	CTL-0
NACL-3 / CTL-0	AT5G40740	AT5G40740.1	AT5G40740.1	-0.850599	0.850599	0.0209781	0.0474202	16	NaN	NaN	HAUS augmin-like complex subunit	NaN	2	-44.5446	0.554554	NACL-3	CTL-0
NACL-3 / CTL-0	AT1G20890	AT1G20890.1	AT1G20890.1	1.0251	1.0251	0.0210255	0.0474825	16	NaN	NaN	caveolin-1 protein	NaN	2	103.51	2.0351	NACL-3	CTL-0
NACL-3 / CTL-0	AT2G43210	AT2G43210.1;AT2G43210.2;AT2G43210.3	AT2G43210.1;AT2G43210.2;AT2G43210.3	-0.790851	0.790851	0.021079	0.0475565	16	NaN	NaN	Ubiquitin-like superfamily protein	NaN	7	-42.1997	0.578003	NACL-3	CTL-0
NACL-3 / CTL-0	AT5G50990	AT5G50990.1	AT5G50990.1	-0.652956	0.652956	0.0211399	0.0476376	16	NaN	NaN	Tetratricopeptide repeat (TPR)-like superfamily protein	NaN	3	-36.4024	0.635976	NACL-3	CTL-0
NACL-3 / CTL-0	AT5G40020	AT5G40020.1	AT5G40020.1	0.826429	0.826429	0.0213149	0.0478829	16	NaN	NaN	Pathogenesis-related thaumatin superfamily protein	NaN	3	77.3291	1.77329	NACL-3	CTL-0
NACL-3 / CTL-0	AT5G57000	AT5G57000.1;AT5G57000.2	AT5G57000.1;AT5G57000.2	-1.87962	1.87962	0.02136	0.0479476	10	NaN	NaN	DEAD-box ATP-dependent RNA helicase	NaN	1	-72.8246	0.271754	NACL-3	CTL-0
NACL-3 / CTL-0	AT1G04910	AT1G04910.1	AT1G04910.1	0.619995	0.619995	0.0217684	0.0485081	16	NaN	NaN	O-fucosyltransferase family protein	NaN	2	53.6869	1.53687	NACL-3	CTL-0
NACL-3 / CTL-0	AT3G28700	AT3G28700.1;AT3G28700.2	AT3G28700.1;AT3G28700.2	-1.39394	1.39394	0.0218015	0.0485526	16	NaN	NaN	NADH dehydrogenase ubiquinone complex I%2C assembly factor-like protein (DUF185)	NaN	3	-61.9475	0.380525	NACL-3	CTL-0
NACL-3 / CTL-0	AT1G22520	AT1G22520.1;AT1G22520.2	AT1G22520.1;AT1G22520.2	0.752437	0.752437	0.0219374	0.048742	14	NaN	NaN	MICOS complex subunit Mic10-like protein (DUF543)	NaN	1	68.4636	1.68464	NACL-3	CTL-0
NACL-3 / CTL-0	AT1G10455	AT1G10455.1	AT1G10455.1	0.656219	0.656219	0.0219488	0.0487573	12	NaN	NaN	B3 DNA-binding domain protein	NaN	1	57.5947	1.57595	NACL-3	CTL-0
NACL-3 / CTL-0	AT2G42350	AT2G42350.1	AT2G42350.1	-0.584842	0.584842	0.0220934	0.0489573	16	NaN	NaN	RING/U-box superfamily protein	NaN	1	-33.3278	0.666722	NACL-3	CTL-0
NACL-3 / CTL-0	AT5G42470	AT5G42470.1	AT5G42470.1	-0.949012	0.949012	0.0221538	0.0490379	16	NaN	NaN	BRCA1-A complex subunit BRE-like protein	NaN	4	-48.2013	0.517987	NACL-3	CTL-0
NACL-3 / CTL-0	AT1G21090	AT1G21090.1;AT1G21090.2	AT1G21090.1;AT1G21090.2	-1.83437	1.83437	0.0221896	0.0490869	16	NaN	NaN	Cupredoxin superfamily protein	NaN	1	-71.9585	0.280415	NACL-3	CTL-0
NACL-3 / CTL-0	AT5G39900	AT5G39900.1	AT5G39900.1	-0.94886	0.94886	0.0223873	0.0493537	16	NaN	NaN	Small GTP-binding protein	NaN	2	-48.1958	0.518042	NACL-3	CTL-0
NACL-3 / CTL-0	AT1G75170	AT1G75170.1;AT1G75170.2	AT1G75170.1;AT1G75170.2	-0.766695	0.766695	0.02251	0.0495253	16	NaN	NaN	Sec14p-like phosphatidylinositol transfer family protein	NaN	4	-41.2238	0.587762	NACL-3	CTL-0
NACL-3 / CTL-0	AT2G02100	AT2G02100.1	AT2G02100.1	-1.63587	1.63587	0.0225914	0.0496291	16	NaN	NaN	low-molecular-weight cysteine-rich 69	NaN	2	-67.8223	0.321777	NACL-3	CTL-0
NACL-3 / CTL-0	AT1G78800	AT1G78800.1	AT1G78800.1	-0.950681	0.950681	0.0226859	0.0497586	16	NaN	NaN	UDP-Glycosyltransferase superfamily protein	NaN	4	-48.2612	0.517388	NACL-3	CTL-0
NACL-3 / CTL-0	AT2G37975	AT2G37975.1;AT2G37975.2	AT2G37975.1;AT2G37975.2	1.4634	1.4634	0.0227066	0.0497869	12	NaN	NaN	Yos1-like protein	NaN	1	175.758	2.75758	NACL-3	CTL-0
NACL-3 / CTL-0	AT2G04700	AT2G04700.1;AT2G04700.3	AT2G04700.1;AT2G04700.3	-0.596474	0.596474	0.0227078	0.0497889	15	NaN	NaN	ferredoxin thioredoxin reductase catalytic beta chain family protein	NaN	2	-33.8632	0.661368	NACL-3	CTL-0
NACL-3 / CTL-1	AT4G19410	AT4G19410.1	AT4G19410.1	-0.7987	0.7987	8.99888e-09	1.65498e-05	16	NaN	NaN	Pectinacetylesterase family protein	NaN	16	-42.5133	0.574867	NACL-3	CTL-1
NACL-3 / CTL-1	AT2G43610	AT2G43610.1	AT2G43610.1	-0.945148	0.945148	3.52974e-07	0.000118153	16	NaN	NaN	Chitinase family protein	NaN	10	-48.0624	0.519376	NACL-3	CTL-1
NACL-3 / CTL-1	AT4G30170	AT4G30170.1	AT4G30170.1	-1.12958	1.12958	4.93587e-07	0.000137253	16	NaN	NaN	Peroxidase family protein	NaN	17	-54.2951	0.457049	NACL-3	CTL-1
NACL-3 / CTL-1	AT4G21960	AT4G21960.1	AT4G21960.1	-0.992552	0.992552	1.34136e-06	0.000230876	16	NaN	NaN	Peroxidase superfamily protein	NaN	7	-49.7412	0.502588	NACL-3	CTL-1
NACL-3 / CTL-1	AT5G19350	AT5G19350.1;AT5G19350.2	AT5G19350.1;AT5G19350.2	-0.685466	0.685466	1.54862e-06	0.000249027	16	NaN	NaN	RNA-binding (RRM/RBD/RNP motifs) family protein	NaN	4	-37.8195	0.621805	NACL-3	CTL-1
NACL-3 / CTL-1	AT4G33740	AT4G33740.1;AT4G33740.2;AT4G33740.3;AT4G33740.4;AT4G33740.5	AT4G33740.1;AT4G33740.2;AT4G33740.3;AT4G33740.4;AT4G33740.5	8.3075	8.3075	2.19624e-06	0.000298271	12	NaN	NaN	myb-like protein X	NaN	3	31581.6	316.816	NACL-3	CTL-1
NACL-3 / CTL-1	AT1G63780	AT1G63780.1	AT1G63780.1	2.35487	2.35487	2.59561e-06	0.000326295	14	NaN	NaN	Ribosomal RNA processing Brix domain protein	NaN	3	411.548	5.11548	NACL-3	CTL-1
NACL-3 / CTL-1	AT1G23130	AT1G23130.1	AT1G23130.1	0.864758	0.864758	3.03693e-06	0.00035454	16	NaN	NaN	Polyketide cyclase/dehydrase and lipid transport superfamily protein	NaN	7	82.1034	1.82103	NACL-3	CTL-1
NACL-3 / CTL-1	AT4G30280	AT4G30280.1	AT4G30280.1	-0.868412	0.868412	4.31459e-06	0.000428446	16	NaN	NaN	xyloglucan endotransglucosylase/hydrolase 18	NaN	6	-45.225	0.54775	NACL-3	CTL-1
NACL-3 / CTL-1	AT2G18980	AT2G18980.1	AT2G18980.1	-0.614404	0.614404	4.32622e-06	0.000429035	16	NaN	NaN	Peroxidase superfamily protein	NaN	11	-34.68	0.6532	NACL-3	CTL-1
NACL-3 / CTL-1	AT1G52320	AT1G52320.2;AT1G52320.5	AT1G52320.2;AT1G52320.5	0.778137	0.778137	4.57085e-06	0.000441458	16	NaN	NaN	kinesin-like protein	NaN	4	71.4915	1.71491	NACL-3	CTL-1
NACL-3 / CTL-1	AT1G64390	AT1G64390.1	AT1G64390.1	-1.79081	1.79081	4.64607e-06	0.000445937	16	NaN	NaN	glycosyl hydrolase 9C2	NaN	6	-71.099	0.28901	NACL-3	CTL-1
NACL-3 / CTL-1	AT2G23630	AT2G23630.1;AT2G23630.2	AT2G23630.1;AT2G23630.2	-0.686689	0.686689	9.07397e-06	0.000635346	16	NaN	NaN	SKU5 similar 16	NaN	3	-37.8722	0.621278	NACL-3	CTL-1
NACL-3 / CTL-1	AT4G25610	AT4G25610.1;AT4G25610.2;AT4G25610.3	AT4G25610.1;AT4G25610.2;AT4G25610.3	-0.974439	0.974439	1.51841e-05	0.000836508	16	NaN	NaN	C2H2-like zinc finger protein	NaN	2	-49.1062	0.508938	NACL-3	CTL-1
NACL-3 / CTL-1	AT4G37160	AT4G37160.1	AT4G37160.1	-0.915774	0.915774	2.09132e-05	0.000992657	16	NaN	NaN	SKU5 similar 15	NaN	5	-46.994	0.53006	NACL-3	CTL-1
NACL-3 / CTL-1	AT1G80240	AT1G80240.1	AT1G80240.1	-0.621679	0.621679	2.12308e-05	0.0010002	16	NaN	NaN	choice-of-anchor C domain protein%2C putative (Protein of unknown function%2C DUF642)	NaN	15	-35.0086	0.649914	NACL-3	CTL-1
NACL-3 / CTL-1	AT5G52310	AT5G52310.1	AT5G52310.1	2.01655	2.01655	2.15548e-05	0.0010078	16	NaN	NaN	low-temperature-responsive protein 78 (LTI78) / desiccation-responsive protein 29A (RD29A)	NaN	34	304.616	4.04616	NACL-3	CTL-1
NACL-3 / CTL-1	AT1G62570	AT1G62570.1	AT1G62570.1	1.24611	1.24611	3.21567e-05	0.00124333	16	NaN	NaN	flavin-monooxygenase glucosinolate S-oxygenase 4	NaN	15	137.201	2.37201	NACL-3	CTL-1
NACL-3 / CTL-1	AT2G20860	AT2G20860.1;AT2G20860.2;AT2G20860.3	AT2G20860.1;AT2G20860.2;AT2G20860.3	-0.601008	0.601008	3.28845e-05	0.00125788	16	NaN	NaN	lipoic acid synthase 1	NaN	3	-34.0707	0.659293	NACL-3	CTL-1
NACL-3 / CTL-1	AT4G11320	AT4G11320.1;AT4G11320.2	AT4G11320.1;AT4G11320.2	-0.855401	0.855401	4.15729e-05	0.00142518	16	NaN	NaN	Papain family cysteine protease	NaN	9	-44.7288	0.552712	NACL-3	CTL-1
NACL-3 / CTL-1	AT5G42180	AT5G42180.1	AT5G42180.1	-1.14084	1.14084	4.59965e-05	0.00150157	14	NaN	NaN	Peroxidase superfamily protein	NaN	5	-54.6505	0.453495	NACL-3	CTL-1
NACL-3 / CTL-1	AT4G31970	AT4G31970.1	AT4G31970.1	2.15418	2.15418	4.63692e-05	0.00150791	11	NaN	NaN	cytochrome P450%2C family 82%2C subfamily C%2C polypeptide 2	NaN	11	345.116	4.45116	NACL-3	CTL-1
NACL-3 / CTL-1	AT5G19110	AT5G19110.1;AT5G19110.2	AT5G19110.1;AT5G19110.2	-0.6836	0.6836	4.77265e-05	0.00152947	16	NaN	NaN	Eukaryotic aspartyl protease family protein	NaN	5	-37.739	0.62261	NACL-3	CTL-1
NACL-3 / CTL-1	AT1G21100	AT1G21100.1	AT1G21100.1	-0.6075	0.6075	4.89596e-05	0.00154947	16	NaN	NaN	O-methyltransferase family protein	NaN	7	-34.3667	0.656333	NACL-3	CTL-1
NACL-3 / CTL-1	AT5G43520	AT5G43520.1	AT5G43520.1	-0.63282	0.63282	5.2952e-05	0.00161738	16	NaN	NaN	Cysteine/Histidine-rich C1 domain family protein	NaN	1	-35.5085	0.644915	NACL-3	CTL-1
NACL-3 / CTL-1	AT2G35270	AT2G35270.1	AT2G35270.1	-0.889795	0.889795	5.50059e-05	0.0016542	16	NaN	NaN	Putative AT-hook DNA-binding family protein	NaN	2	-46.0309	0.539691	NACL-3	CTL-1
NACL-3 / CTL-1	AT1G60440	AT1G60440.1;AT1G60440.2;AT1G60440.3	AT1G60440.1;AT1G60440.2;AT1G60440.3	-0.69248	0.69248	5.96447e-05	0.00173134	16	NaN	NaN	pantothenate kinase 1	NaN	1	-38.1211	0.618789	NACL-3	CTL-1
NACL-3 / CTL-1	AT1G33240	AT1G33240.1;AT1G33240.2;AT1G33240.3	AT1G33240.1;AT1G33240.2;AT1G33240.3	-0.809693	0.809693	6.09637e-05	0.00175121	16	NaN	NaN	GT-2-like 1	NaN	3	-42.9497	0.570503	NACL-3	CTL-1
NACL-3 / CTL-1	AT5G03700	AT5G03700.1	AT5G03700.1	-0.627746	0.627746	6.5954e-05	0.00182314	16	NaN	NaN	D-mannose binding lectin protein with Apple-like carbohydrate-binding domain-containing protein	NaN	7	-35.2813	0.647187	NACL-3	CTL-1
NACL-3 / CTL-1	AT4G39200	AT4G39200.1;AT4G39200.2	AT4G39200.1;AT4G39200.2	-0.837013	0.837013	9.29495e-05	0.00218163	16	NaN	NaN	Ribosomal protein S25 family protein	NaN	1	-44.0199	0.559801	NACL-3	CTL-1
NACL-3 / CTL-1	AT1G26880	AT1G26880.1	AT1G26880.1	-0.66064	0.66064	0.000112402	0.00241252	16	NaN	NaN	Ribosomal protein L34e superfamily protein	NaN	4	-36.7402	0.632598	NACL-3	CTL-1
NACL-3 / CTL-1	AT1G49780	AT1G49780.1;AT3G19380.1	AT1G49780.1;AT3G19380.1	1.88882	1.88882	0.000115096	0.00244165	16	NaN	NaN	plant U-box 26;plant U-box 25	NaN	1	270.332	3.70332	NACL-3	CTL-1
NACL-3 / CTL-1	AT5G18970	AT5G18970.1	AT5G18970.1	2.30766	2.30766	0.000130843	0.00260799	16	NaN	NaN	AWPM-19-like family protein	NaN	1	395.079	4.95079	NACL-3	CTL-1
NACL-3 / CTL-1	AT5G13070	AT5G13070.1	AT5G13070.1	-1.26737	1.26737	0.00013474	0.00264861	14	NaN	NaN	MSF1-like family protein	NaN	1	-58.4585	0.415415	NACL-3	CTL-1
NACL-3 / CTL-1	AT4G30290	AT4G30290.1	AT4G30290.1	-3.17028	3.17028	0.000168517	0.00299015	12	NaN	NaN	xyloglucan endotransglucosylase/hydrolase 19	NaN	1	-88.8917	0.111083	NACL-3	CTL-1
NACL-3 / CTL-1	AT5G50200	AT5G50200.1;AT5G50200.2;AT5G50200.3	AT5G50200.1;AT5G50200.2;AT5G50200.3	1.14299	1.14299	0.000185672	0.0031561	16	NaN	NaN	nitrate transmembrane transporter	NaN	6	120.838	2.20838	NACL-3	CTL-1
NACL-3 / CTL-1	AT3G02190	AT3G02190.1	AT3G02190.1	1.06776	1.06776	0.000186766	0.00316637	16	NaN	NaN	Ribosomal protein L39 family protein	NaN	1	109.618	2.09618	NACL-3	CTL-1
NACL-3 / CTL-1	AT1G60650	AT1G60650.1;AT1G60650.2;AT1G60650.3;AT1G60650.4	AT1G60650.1;AT1G60650.2;AT1G60650.3;AT1G60650.4	-2.08161	2.08161	0.000198535	0.00327376	14	NaN	NaN	RNA-binding (RRM/RBD/RNP motifs) family protein with retrovirus zinc finger-like domain-containing protein	NaN	1	-76.375	0.23625	NACL-3	CTL-1
NACL-3 / CTL-1	AT3G21710	AT3G21710.2	AT3G21710.2	-1.01619	1.01619	0.000200051	0.00328608	16	NaN	NaN	transmembrane protein	NaN	2	-50.5579	0.494421	NACL-3	CTL-1
NACL-3 / CTL-1	AT1G27530	AT1G27530.1	AT1G27530.1	-3.02687	3.02687	0.000217004	0.00343694	14	NaN	NaN	ubiquitin-fold modifier-conjugating enzyme	NaN	1	-87.7307	0.122693	NACL-3	CTL-1
NACL-3 / CTL-1	AT3G50400	AT3G50400.1	AT3G50400.1	-0.669334	0.669334	0.000222084	0.00348044	16	NaN	NaN	GDSL-like Lipase/Acylhydrolase superfamily protein	NaN	4	-37.1203	0.628797	NACL-3	CTL-1
NACL-3 / CTL-1	AT5G20060	AT5G20060.1;AT5G20060.2;AT5G20060.3;AT5G20060.4	AT5G20060.1;AT5G20060.2;AT5G20060.3;AT5G20060.4	-2.265	2.265	0.000237774	0.00360832	16	NaN	NaN	alpha/beta-Hydrolases superfamily protein	NaN	4	-79.1951	0.208049	NACL-3	CTL-1
NACL-3 / CTL-1	AT4G22440	AT4G22440.1	AT4G22440.1	1.24848	1.24848	0.000246295	0.00367719	16	NaN	NaN	hypothetical protein	NaN	1	137.591	2.37591	NACL-3	CTL-1
NACL-3 / CTL-1	AT2G26190	AT2G26190.1;AT2G26190.2;AT2G26190.3	AT2G26190.1;AT2G26190.2;AT2G26190.3	-0.790977	0.790977	0.000263395	0.0038122	14	NaN	NaN	calmodulin-binding family protein	NaN	2	-42.2048	0.577952	NACL-3	CTL-1
NACL-3 / CTL-1	AT1G29370	AT1G29370.1	AT1G29370.1	1.76384	1.76384	0.000283245	0.00396271	12	NaN	NaN	RNA polymerase II degradation factor-like protein (DUF1296)	NaN	2	239.6	3.396	NACL-3	CTL-1
NACL-3 / CTL-1	AT1G06200	AT1G06200.1;AT1G06200.2	AT1G06200.1;AT1G06200.2	-1.08577	1.08577	0.000285117	0.00397745	16	NaN	NaN	Peptidase S24/S26A/S26B/S26C family protein	NaN	4	-52.8861	0.471139	NACL-3	CTL-1
NACL-3 / CTL-1	AT3G23920	AT3G23920.1	AT3G23920.1	0.63029	0.63029	0.000287916	0.0039989	16	NaN	NaN	beta-amylase 1	NaN	13	54.7876	1.54788	NACL-3	CTL-1
NACL-3 / CTL-1	AT4G30440	AT4G30440.1	AT4G30440.1	-0.748155	0.748155	0.000296463	0.00406409	16	NaN	NaN	UDP-D-glucuronate 4-epimerase 1	NaN	4	-40.4636	0.595364	NACL-3	CTL-1
NACL-3 / CTL-1	AT2G40590	AT2G40590.1	AT2G40590.1	-1.54092	1.54092	0.000311715	0.00417912	16	NaN	NaN	Ribosomal protein S26e family protein	NaN	1	-65.6334	0.343666	NACL-3	CTL-1
NACL-3 / CTL-1	AT2G27810	AT2G27810.1;AT2G27810.2;AT2G27810.3;AT2G27810.4	AT2G27810.1;AT2G27810.2;AT2G27810.3;AT2G27810.4	-0.752646	0.752646	0.000313319	0.00419014	12	NaN	NaN	nucleobase-ascorbate transporter 12	NaN	1	-40.6486	0.593514	NACL-3	CTL-1
NACL-3 / CTL-1	AT5G38930	AT5G38930.1	AT5G38930.1	2.05281	2.05281	0.000315384	0.00420415	12	NaN	NaN	RmlC-like cupins superfamily protein	NaN	1	314.913	4.14913	NACL-3	CTL-1
NACL-3 / CTL-1	AT2G23820	AT2G23820.1;AT2G23820.2	AT2G23820.1;AT2G23820.2	-0.895777	0.895777	0.000369353	0.00458495	14	NaN	NaN	Metal-dependent phosphohydrolase	NaN	3	-46.2542	0.537458	NACL-3	CTL-1
NACL-3 / CTL-1	AT1G26820	AT1G26820.1	AT1G26820.1	-2.62959	2.62959	0.000374583	0.00462211	14	NaN	NaN	ribonuclease 3	NaN	1	-83.841	0.16159	NACL-3	CTL-1
NACL-3 / CTL-1	AT2G27350	AT2G27350.1;AT2G27350.2;AT2G27350.3;AT2G27350.4;AT2G27350.5;AT2G27350.6	AT2G27350.1;AT2G27350.2;AT2G27350.3;AT2G27350.4;AT2G27350.5;AT2G27350.6	1.72841	1.72841	0.000375892	0.00462919	16	NaN	NaN	OTU-like cysteine protease family protein	NaN	2	231.362	3.31362	NACL-3	CTL-1
NACL-3 / CTL-1	AT3G52580	AT3G52580.1	AT3G52580.1	-1.07242	1.07242	0.000380283	0.00465971	16	NaN	NaN	Ribosomal protein S11 family protein	NaN	2	-52.4479	0.475521	NACL-3	CTL-1
NACL-3 / CTL-1	AT5G26340	AT5G26340.1	AT5G26340.1	1.49444	1.49444	0.000381359	0.00466729	16	NaN	NaN	Major facilitator superfamily protein	NaN	2	181.755	2.81755	NACL-3	CTL-1
NACL-3 / CTL-1	AT3G30841	AT3G30841.1;AT3G30841.2	AT3G30841.1;AT3G30841.2	-1.37962	1.37962	0.000461578	0.00518294	12	NaN	NaN	Cofactor-independent phosphoglycerate mutase	NaN	1	-61.5681	0.384319	NACL-3	CTL-1
NACL-3 / CTL-1	AT1G17440	AT1G17440.1;AT1G17440.2	AT1G17440.1;AT1G17440.2	-2.1754	2.1754	0.000468905	0.00522782	14	NaN	NaN	Transcription initiation factor TFIID subunit A	NaN	2	-77.862	0.22138	NACL-3	CTL-1
NACL-3 / CTL-1	AT5G63770	AT5G63770.1;AT5G63770.2	AT5G63770.1;AT5G63770.2	-0.652416	0.652416	0.000474618	0.00526093	16	NaN	NaN	diacylglycerol kinase 2	NaN	2	-36.3786	0.636214	NACL-3	CTL-1
NACL-3 / CTL-1	AT3G63220	AT3G63220.1;AT3G63220.2;AT3G63220.3	AT3G63220.1;AT3G63220.2;AT3G63220.3	-1.41457	1.41457	0.000506254	0.00545516	14	NaN	NaN	Galactose oxidase/kelch repeat superfamily protein	NaN	1	-62.4877	0.375123	NACL-3	CTL-1
NACL-3 / CTL-1	AT3G46040	AT3G46040.1	AT3G46040.1	-1.5227	1.5227	0.000539667	0.00565697	16	NaN	NaN	ribosomal protein S15A D	NaN	1	-65.1967	0.348033	NACL-3	CTL-1
NACL-3 / CTL-1	AT5G23750	AT5G23750.1;AT5G23750.2;AT5G23750.3	AT5G23750.1;AT5G23750.2;AT5G23750.3	-1.56741	1.56741	0.000647344	0.00625378	16	NaN	NaN	Remorin family protein	NaN	7	-66.2586	0.337414	NACL-3	CTL-1
NACL-3 / CTL-1	AT1G29050	AT1G29050.1	AT1G29050.1	-0.900475	0.900475	0.000677162	0.00641031	16	NaN	NaN	TRICHOME BIREFRINGENCE-LIKE 38	NaN	5	-46.429	0.53571	NACL-3	CTL-1
NACL-3 / CTL-1	AT1G05430	AT1G05430.1	AT1G05430.1	-2.72726	2.72726	0.000682931	0.00643973	14	NaN	NaN	hypothetical protein	NaN	2	-84.8987	0.151013	NACL-3	CTL-1
NACL-3 / CTL-1	AT1G66130	AT1G66130.1	AT1G66130.1	11.0483	11.0483	0.000723511	0.00665389	10	NaN	NaN	NAD(P)-binding Rossmann-fold superfamily protein	NaN	1	211676	2117.76	NACL-3	CTL-1
NACL-3 / CTL-1	AT1G22200	AT1G22200.1;AT1G22200.2	AT1G22200.1;AT1G22200.2	-0.700259	0.700259	0.000726633	0.00666927	16	NaN	NaN	Endoplasmic reticulum vesicle transporter protein	NaN	5	-38.4538	0.615462	NACL-3	CTL-1
NACL-3 / CTL-1	AT2G01910	AT2G01910.1;AT2G01910.2	AT2G01910.1;AT2G01910.2	-1.052	1.052	0.000728039	0.00667702	16	NaN	NaN	Microtubule associated protein (MAP65/ASE1) family protein	NaN	2	-51.7702	0.482298	NACL-3	CTL-1
NACL-3 / CTL-1	AT2G15220	AT2G15220.1	AT2G15220.1	0.919275	0.919275	0.00075474	0.00681071	16	NaN	NaN	Plant basic secretory protein (BSP) family protein	NaN	9	89.1165	1.89116	NACL-3	CTL-1
NACL-3 / CTL-1	AT1G74460	AT1G74460.1	AT1G74460.1	-0.617677	0.617677	0.000799539	0.00703258	16	NaN	NaN	GDSL-like Lipase/Acylhydrolase superfamily protein	NaN	9	-34.8281	0.651719	NACL-3	CTL-1
NACL-3 / CTL-1	AT5G11600	AT5G11600.1;AT5G11600.2	AT5G11600.1;AT5G11600.2	-2.42187	2.42187	0.000832421	0.00718948	16	NaN	NaN	hypothetical protein	NaN	4	-81.3386	0.186614	NACL-3	CTL-1
NACL-3 / CTL-1	AT5G46160	AT5G46160.1;AT5G46160.2	AT5G46160.1;AT5G46160.2	-0.590516	0.590516	0.000935552	0.00766877	16	NaN	NaN	Ribosomal protein L14p/L23e family protein	NaN	3	-33.5895	0.664105	NACL-3	CTL-1
NACL-3 / CTL-1	AT2G42310	AT2G42310.1	AT2G42310.1	-1.98174	1.98174	0.000961546	0.00778629	16	NaN	NaN	ESSS subunit of NADH	NaN	2	-74.6815	0.253185	NACL-3	CTL-1
NACL-3 / CTL-1	AT1G69390	AT1G69390.1	AT1G69390.1	-2.12893	2.12893	0.00101657	0.0080338	14	NaN	NaN	homologue of bacterial MinE 1	NaN	1	-77.1373	0.228627	NACL-3	CTL-1
NACL-3 / CTL-1	AT5G01320	AT5G01320.1	AT5G01320.1	-0.70451	0.70451	0.00103026	0.00809166	16	NaN	NaN	Thiamine pyrophosphate dependent pyruvate decarboxylase family protein	NaN	6	-38.6349	0.613651	NACL-3	CTL-1
NACL-3 / CTL-1	AT1G16820	AT1G16820.1;AT1G16820.2;AT1G16820.3;AT1G16820.4	AT1G16820.1;AT1G16820.2;AT1G16820.3;AT1G16820.4	-0.699729	0.699729	0.00112719	0.00851095	16	NaN	NaN	vacuolar ATP synthase catalytic subunit-related / V-ATPase-related / vacuolar proton pump-like protein	NaN	1	-38.4312	0.615688	NACL-3	CTL-1
NACL-3 / CTL-1	AT2G17220	AT2G17220.1;AT2G17220.2	AT2G17220.1;AT2G17220.2	-2.5086	2.5086	0.00115112	0.00860927	10	NaN	NaN	Protein kinase superfamily protein	NaN	1	-82.4275	0.175725	NACL-3	CTL-1
NACL-3 / CTL-1	AT2G33830	AT2G33830.1;AT2G33830.2	AT2G33830.1;AT2G33830.2	-0.587309	0.587309	0.00124474	0.00899315	16	NaN	NaN	Dormancy/auxin associated family protein	NaN	4	-33.4417	0.665583	NACL-3	CTL-1
NACL-3 / CTL-1	AT5G23010	AT5G23010.1;AT5G23010.2;AT5G23010.3	AT5G23010.1;AT5G23010.2;AT5G23010.3	0.587593	0.587593	0.00126782	0.0090859	14	NaN	NaN	methylthioalkylmalate synthase 1	NaN	5	50.2738	1.50274	NACL-3	CTL-1
NACL-3 / CTL-1	AT5G12150	AT5G12150.1;AT5G12150.2;AT5G19390.1;AT5G19390.2;AT5G19390.3;AT5G19390.4	AT5G12150.1;AT5G12150.2;AT5G19390.1;AT5G19390.2;AT5G19390.3;AT5G19390.4	0.582467	0.582467	0.00130809	0.00924286	16	NaN	NaN	Rho GTPase activation protein (RhoGAP) with PH domain-containing protein	NaN	1	49.7407	1.49741	NACL-3	CTL-1
NACL-3 / CTL-1	AT1G16790	AT1G16790.1	AT1G16790.1	-0.770863	0.770863	0.00138111	0.00953121	16	NaN	NaN	ribosomal protein-like protein	NaN	1	-41.3933	0.586067	NACL-3	CTL-1
NACL-3 / CTL-1	AT5G45070	AT5G45070.1	AT5G45070.1	-0.9791	0.9791	0.00139491	0.00958549	16	NaN	NaN	phloem protein 2-A8	NaN	4	-49.2704	0.507296	NACL-3	CTL-1
NACL-3 / CTL-1	AT1G68540	AT1G68540.1	AT1G68540.1	1.23503	1.23503	0.00149318	0.00995958	16	NaN	NaN	NAD(P)-binding Rossmann-fold superfamily protein	NaN	1	135.386	2.35386	NACL-3	CTL-1
NACL-3 / CTL-1	AT5G20200	AT5G20200.1	AT5G20200.1	0.764549	0.764549	0.00154817	0.0101691	16	NaN	NaN	nucleoporin-like protein	NaN	13	69.8838	1.69884	NACL-3	CTL-1
NACL-3 / CTL-1	AT3G20890	AT3G20890.1;AT3G20890.2	AT3G20890.1;AT3G20890.2	0.668147	0.668147	0.00160686	0.0103862	12	NaN	NaN	RNA-binding (RRM/RBD/RNP motifs) family protein	NaN	1	58.903	1.58903	NACL-3	CTL-1
NACL-3 / CTL-1	AT2G38310	AT2G38310.1	AT2G38310.1	-1.22427	1.22427	0.00163408	0.0104865	16	NaN	NaN	PYR1-like 4	NaN	4	-57.1987	0.428013	NACL-3	CTL-1
NACL-3 / CTL-1	AT5G27640	AT5G27640.1;AT5G27640.2;AT5G27640.3	AT5G27640.1;AT5G27640.2;AT5G27640.3	-0.713616	0.713616	0.00169449	0.0107128	16	NaN	NaN	translation initiation factor 3B1	NaN	4	-39.021	0.60979	NACL-3	CTL-1
NACL-3 / CTL-1	AT1G51160	AT1G51160.1;AT1G51160.2;AT1G51160.3	AT1G51160.1;AT1G51160.2;AT1G51160.3	-0.727816	0.727816	0.0017028	0.0107435	16	NaN	NaN	SNARE-like superfamily protein	NaN	3	-39.6183	0.603817	NACL-3	CTL-1
NACL-3 / CTL-1	AT1G04110	AT1G04110.1	AT1G04110.1	1.12043	1.12043	0.00173877	0.0108685	8	NaN	NaN	Subtilase family protein	NaN	1	117.412	2.17412	NACL-3	CTL-1
NACL-3 / CTL-1	AT2G01880	AT2G01880.1	AT2G01880.1	-0.658093	0.658093	0.00178189	0.011021	16	NaN	NaN	purple acid phosphatase 7	NaN	4	-36.6284	0.633716	NACL-3	CTL-1
NACL-3 / CTL-1	AT3G09890	AT3G09890.1	AT3G09890.1	-0.645493	0.645493	0.00179537	0.0110664	16	NaN	NaN	Ankyrin repeat family protein	NaN	2	-36.0726	0.639274	NACL-3	CTL-1
NACL-3 / CTL-1	AT5G06760	AT5G06760.1	AT5G06760.1	1.29494	1.29494	0.00180928	0.0111193	11	NaN	NaN	Late Embryogenesis Abundant 4-5	NaN	2	145.367	2.45367	NACL-3	CTL-1
NACL-3 / CTL-1	AT1G69250	AT1G69250.1;AT1G69250.2	AT1G69250.1;AT1G69250.2	-0.674579	0.674579	0.00180934	0.0111196	16	NaN	NaN	Nuclear transport factor 2 (NTF2) family protein with RNA binding (RRM-RBD-RNP motifs) domain-containing protein	NaN	9	-37.3485	0.626515	NACL-3	CTL-1
NACL-3 / CTL-1	AT2G21940	AT2G21940.1;AT2G21940.2;AT2G21940.3;AT2G21940.4;AT2G21940.5;AT2G21940.6;AT2G21940.7	AT2G21940.1;AT2G21940.2;AT2G21940.3;AT2G21940.4;AT2G21940.5;AT2G21940.6;AT2G21940.7	0.996493	0.996493	0.00183091	0.0111949	16	NaN	NaN	shikimate kinase 1	NaN	1	99.5144	1.99514	NACL-3	CTL-1
NACL-3 / CTL-1	AT1G06650	AT1G06650.2	AT1G06650.2	-0.664468	0.664468	0.00183835	0.0112208	16	NaN	NaN	2-oxoglutarate (2OG) and Fe(II)-dependent oxygenase superfamily protein	NaN	4	-36.9079	0.630921	NACL-3	CTL-1
NACL-3 / CTL-1	AT4G34760	AT4G34760.1	AT4G34760.1	-1.23216	1.23216	0.00192766	0.0115348	12	NaN	NaN	SAUR-like auxin-responsive protein family	NaN	1	-57.4319	0.425681	NACL-3	CTL-1
NACL-3 / CTL-1	AT2G42570	AT2G42570.1	AT2G42570.1	-1.26137	1.26137	0.00194805	0.0116017	16	NaN	NaN	TRICHOME BIREFRINGENCE-LIKE 39	NaN	1	-58.2851	0.417149	NACL-3	CTL-1
NACL-3 / CTL-1	AT2G37250	AT2G37250.1	AT2G37250.1	-0.671089	0.671089	0.00198201	0.0117152	16	NaN	NaN	adenosine kinase	NaN	5	-37.1968	0.628032	NACL-3	CTL-1
NACL-3 / CTL-1	AT1G23140	AT1G23140.1	AT1G23140.1	1.6621	1.6621	0.00202207	0.0118458	14	NaN	NaN	Calcium-dependent lipid-binding (CaLB domain) family protein	NaN	1	216.478	3.16478	NACL-3	CTL-1
NACL-3 / CTL-1	AT1G14130	AT1G14130.1	AT1G14130.1	-1.63032	1.63032	0.00203435	0.0118877	14	NaN	NaN	2-oxoglutarate (2OG) and Fe(II)-dependent oxygenase superfamily protein	NaN	1	-67.6983	0.323017	NACL-3	CTL-1
NACL-3 / CTL-1	AT2G31865	AT2G31865.1;AT2G31865.2;AT2G31865.3	AT2G31865.1;AT2G31865.2;AT2G31865.3	-0.861845	0.861845	0.00203847	0.0119027	16	NaN	NaN	poly(ADP-ribose) glycohydrolase 2	NaN	4	-44.9751	0.550249	NACL-3	CTL-1
NACL-3 / CTL-1	AT3G54420	AT3G54420.1	AT3G54420.1	0.75705	0.75705	0.00206037	0.0119789	16	NaN	NaN	homolog of carrot EP3-3 chitinase	NaN	3	69.0031	1.69003	NACL-3	CTL-1
NACL-3 / CTL-1	AT3G01460	AT3G01460.1	AT3G01460.1	1.33826	1.33826	0.00206211	0.0119843	10	NaN	NaN	methyl-CPG-binding domain 9	NaN	2	152.846	2.52846	NACL-3	CTL-1
NACL-3 / CTL-1	AT2G43570	AT2G43570.1	AT2G43570.1	1.6536	1.6536	0.00207471	0.0120286	12	NaN	NaN	chitinase	NaN	5	214.618	3.14618	NACL-3	CTL-1
NACL-3 / CTL-1	AT2G32720	AT2G32720.1;AT2G32720.2	AT2G32720.1;AT2G32720.2	-0.611426	0.611426	0.00214473	0.0122642	16	NaN	NaN	cytochrome B5 isoform B	NaN	3	-34.5451	0.654549	NACL-3	CTL-1
NACL-3 / CTL-1	AT2G31760	AT2G31760.1;AT2G31780.1	AT2G31760.1;AT2G31780.1	-5.24173	5.24173	0.00215413	0.0122975	10	NaN	NaN	RING/U-box superfamily protein	NaN	1	-97.3571	0.026429	NACL-3	CTL-1
NACL-3 / CTL-1	AT1G77120	AT1G77120.1	AT1G77120.1	0.745846	0.745846	0.00226372	0.0126479	16	NaN	NaN	alcohol dehydrogenase 1	NaN	14	67.6957	1.67696	NACL-3	CTL-1
NACL-3 / CTL-1	AT4G25050	AT4G25050.1;AT4G25050.2	AT4G25050.1;AT4G25050.2	1.31955	1.31955	0.00235185	0.0129377	14	NaN	NaN	acyl carrier protein 4	NaN	1	149.589	2.49589	NACL-3	CTL-1
NACL-3 / CTL-1	AT2G42350	AT2G42350.1	AT2G42350.1	1.29167	1.29167	0.00235403	0.0129452	14	NaN	NaN	RING/U-box superfamily protein	NaN	1	144.811	2.44811	NACL-3	CTL-1
NACL-3 / CTL-1	AT5G65205	AT5G65205.1	AT5G65205.1	1.37232	1.37232	0.00238626	0.0130434	12	NaN	NaN	NAD(P)-binding Rossmann-fold superfamily protein	NaN	1	158.887	2.58887	NACL-3	CTL-1
NACL-3 / CTL-1	AT2G45910	AT2G45910.1;AT2G45910.2;AT3G61410.1;AT3G61410.2;AT3G61410.3	AT2G45910.1;AT2G45910.2;AT3G61410.1;AT3G61410.2;AT3G61410.3	-1.18936	1.18936	0.00239058	0.0130553	12	NaN	NaN	U-box domain-containing protein kinase family protein;U-box domain-containing protein kinase family protein;U-box kinase family protein;U-box kinase family protein;U-box kinase family protein	NaN	1	-56.1504	0.438496	NACL-3	CTL-1
NACL-3 / CTL-1	AT2G26400	AT2G26400.1;AT2G26400.2;AT2G26400.3;AT2G26400.4	AT2G26400.1;AT2G26400.2;AT2G26400.3;AT2G26400.4	1.52033	1.52033	0.00242394	0.0131605	16	NaN	NaN	acireductone dioxygenase 3	NaN	1	186.856	2.86856	NACL-3	CTL-1
NACL-3 / CTL-1	AT3G42790	AT3G42790.1	AT3G42790.1	-0.683743	0.683743	0.00242627	0.0131676	16	NaN	NaN	alfin-like 3	NaN	3	-37.7452	0.622548	NACL-3	CTL-1
NACL-3 / CTL-1	AT1G30080	AT1G30080.1;AT1G30080.2	AT1G30080.1;AT1G30080.2	-1.27588	1.27588	0.00242921	0.0131774	14	NaN	NaN	Glycosyl hydrolase superfamily protein	NaN	1	-58.7026	0.412974	NACL-3	CTL-1
NACL-3 / CTL-1	AT3G47340	AT3G47340.1	AT3G47340.1	0.848009	0.848009	0.0024333	0.013188	16	NaN	NaN	glutamine-dependent asparagine synthase 1	NaN	8	80.0015	1.80002	NACL-3	CTL-1
NACL-3 / CTL-1	AT1G20410	AT1G20410.1;AT1G20410.2	AT1G20410.1;AT1G20410.2	-0.645485	0.645485	0.0024912	0.0133671	16	NaN	NaN	Pseudouridine synthase family protein	NaN	2	-36.0722	0.639278	NACL-3	CTL-1
NACL-3 / CTL-1	AT5G23220	AT5G23220.1	AT5G23220.1	-0.590508	0.590508	0.0025304	0.0134838	16	NaN	NaN	nicotinamidase 3	NaN	2	-33.5891	0.664109	NACL-3	CTL-1
NACL-3 / CTL-1	AT5G10750	AT5G10750.1	AT5G10750.1	-2.19524	2.19524	0.00256649	0.0135918	12	NaN	NaN	enhanced disease resistance-like protein (DUF1336)	NaN	1	-78.1643	0.218357	NACL-3	CTL-1
NACL-3 / CTL-1	AT4G32460	AT4G32460.1;AT4G32460.2;AT4G32460.3;AT4G32460.4	AT4G32460.1;AT4G32460.2;AT4G32460.3;AT4G32460.4	-0.607895	0.607895	0.00257216	0.0136097	16	NaN	NaN	choice-of-anchor C domain protein%2C putative (Protein of unknown function%2C DUF642)	NaN	3	-34.3847	0.656153	NACL-3	CTL-1
NACL-3 / CTL-1	AT5G03380	AT5G03380.1	AT5G03380.1	1.44493	1.44493	0.00257622	0.0136226	15	NaN	NaN	Heavy metal transport/detoxification superfamily protein	NaN	5	172.249	2.72249	NACL-3	CTL-1
NACL-3 / CTL-1	AT1G11545	AT1G11545.1	AT1G11545.1	-0.909168	0.909168	0.00257746	0.0136251	16	NaN	NaN	xyloglucan endotransglucosylase/hydrolase 8	NaN	3	-46.7508	0.532492	NACL-3	CTL-1
NACL-3 / CTL-1	AT5G43070	AT5G43070.1	AT5G43070.1	-1.30554	1.30554	0.00258402	0.0136454	16	NaN	NaN	WPP domain protein 1	NaN	2	-59.543	0.40457	NACL-3	CTL-1
NACL-3 / CTL-1	AT1G54410	AT1G54410.1	AT1G54410.1	-1.12747	1.12747	0.00259921	0.0136916	16	NaN	NaN	dehydrin family protein	NaN	3	-54.2281	0.457719	NACL-3	CTL-1
NACL-3 / CTL-1	AT1G05850	AT1G05850.1;AT1G05850.2	AT1G05850.1;AT1G05850.2	-0.958539	0.958539	0.00270099	0.0139971	16	NaN	NaN	Chitinase family protein	NaN	2	-48.5422	0.514578	NACL-3	CTL-1
NACL-3 / CTL-1	AT5G28510	AT5G28510.1	AT5G28510.1	-1.67921	1.67921	0.0027061	0.0140125	16	NaN	NaN	beta glucosidase 24	NaN	9	-68.7747	0.312253	NACL-3	CTL-1
NACL-3 / CTL-1	AT2G40765	AT2G40765.1	AT2G40765.1	-1.89686	1.89686	0.0027668	0.0141918	16	NaN	NaN	transmembrane protein	NaN	3	-73.1473	0.268527	NACL-3	CTL-1
NACL-3 / CTL-1	AT5G20650	AT5G20650.1	AT5G20650.1	-0.779245	0.779245	0.00279278	0.0142726	16	NaN	NaN	copper transporter 5	NaN	1	-41.7328	0.582672	NACL-3	CTL-1
NACL-3 / CTL-1	AT5G07475	AT5G07475.1	AT5G07475.1	-0.86118	0.86118	0.00287354	0.0145136	16	NaN	NaN	Cupredoxin superfamily protein	NaN	2	-44.9498	0.550502	NACL-3	CTL-1
NACL-3 / CTL-1	AT3G52905	AT3G52905.1	AT3G52905.1	-0.925086	0.925086	0.00298743	0.0148422	14	NaN	NaN	Polynucleotidyl transferase%2C ribonuclease H-like superfamily protein	NaN	1	-47.3351	0.526649	NACL-3	CTL-1
NACL-3 / CTL-1	AT5G03460	AT5G03460.1	AT5G03460.1	-0.723552	0.723552	0.00307378	0.015093	16	NaN	NaN	transmembrane protein	NaN	2	-39.4395	0.605605	NACL-3	CTL-1
NACL-3 / CTL-1	AT5G61330	AT5G61330.1;AT5G61330.2;AT5G61330.3	AT5G61330.1;AT5G61330.2;AT5G61330.3	-0.820873	0.820873	0.00311769	0.0152181	16	NaN	NaN	rRNA processing protein-like protein	NaN	3	-43.3901	0.566099	NACL-3	CTL-1
NACL-3 / CTL-1	AT3G23560	AT3G23560.1;AT3G23560.2	AT3G23560.1;AT3G23560.2	0.92178	0.92178	0.00326208	0.0156266	16	NaN	NaN	MATE efflux family protein	NaN	1	89.4452	1.89445	NACL-3	CTL-1
NACL-3 / CTL-1	AT1G64065	AT1G64065.1	AT1G64065.1	0.687226	0.687226	0.00339206	0.0159897	16	NaN	NaN	Late embryogenesis abundant (LEA) hydroxyproline-rich glycoprotein family	NaN	1	61.0185	1.61018	NACL-3	CTL-1
NACL-3 / CTL-1	AT1G48230	AT1G48230.1;AT1G48230.2	AT1G48230.1;AT1G48230.2	-1.79776	1.79776	0.0034112	0.0160459	12	NaN	NaN	nodulin MtN21 /EamA-like transporter family protein	NaN	1	-71.2379	0.287621	NACL-3	CTL-1
NACL-3 / CTL-1	AT4G37530	AT4G37530.1;AT4G37530.2	AT4G37530.1;AT4G37530.2	-0.613165	0.613165	0.00347579	0.0162231	16	NaN	NaN	Peroxidase superfamily protein	NaN	5	-34.6239	0.653761	NACL-3	CTL-1
NACL-3 / CTL-1	AT1G18250	AT1G18250.1;AT1G18250.2	AT1G18250.1;AT1G18250.2	-0.89349	0.89349	0.00350475	0.0162991	16	NaN	NaN	Pathogenesis-related thaumatin superfamily protein	NaN	2	-46.169	0.53831	NACL-3	CTL-1
NACL-3 / CTL-1	AT4G08520	AT4G08520.1	AT4G08520.1	-1.01573	1.01573	0.00350595	0.0163021	16	NaN	NaN	SNARE-like superfamily protein	NaN	3	-50.5424	0.494576	NACL-3	CTL-1
NACL-3 / CTL-1	AT3G09970	AT3G09970.1	AT3G09970.1	-1.04705	1.04705	0.00359963	0.0165481	16	NaN	NaN	Calcineurin-like metallo-phosphoesterase superfamily protein	NaN	4	-51.6042	0.483958	NACL-3	CTL-1
NACL-3 / CTL-1	AT5G09410	AT5G09410.1;AT5G09410.2;AT5G09410.3	AT5G09410.1;AT5G09410.2;AT5G09410.3	-2.10577	2.10577	0.00367453	0.0167505	12	NaN	NaN	ethylene induced calmodulin binding protein	NaN	2	-76.7673	0.232327	NACL-3	CTL-1
NACL-3 / CTL-1	AT3G08960	AT3G08960.1;AT3G08960.2;AT3G08960.3	AT3G08960.1;AT3G08960.2;AT3G08960.3	-1.28994	1.28994	0.00377329	0.0170186	16	NaN	NaN	ARM repeat superfamily protein	NaN	3	-59.1031	0.408969	NACL-3	CTL-1
NACL-3 / CTL-1	AT4G31170	AT4G31170.1;AT4G31170.10;AT4G31170.2;AT4G31170.3;AT4G31170.4;AT4G31170.5;AT4G31170.6;AT4G31170.7;AT4G31170.8;AT4G31170.9	AT4G31170.1;AT4G31170.10;AT4G31170.2;AT4G31170.3;AT4G31170.4;AT4G31170.5;AT4G31170.6;AT4G31170.7;AT4G31170.8;AT4G31170.9	-0.72213	0.72213	0.00377561	0.0170258	16	NaN	NaN	Protein kinase superfamily protein	NaN	2	-39.3798	0.606202	NACL-3	CTL-1
NACL-3 / CTL-1	AT2G34730	AT2G34730.1;AT2G34730.2	AT2G34730.1;AT2G34730.2	1.43997	1.43997	0.00379008	0.0170631	16	NaN	NaN	myosin heavy chain-like protein	NaN	4	171.315	2.71315	NACL-3	CTL-1
NACL-3 / CTL-1	AT3G27170	AT3G27170.1	AT3G27170.1	0.615535	0.615535	0.00393181	0.0174285	16	NaN	NaN	chloride channel B	NaN	3	53.2126	1.53213	NACL-3	CTL-1
NACL-3 / CTL-1	AT2G27500	AT2G27500.1;AT2G27500.2;AT2G27500.3	AT2G27500.1;AT2G27500.2;AT2G27500.3	1.45002	1.45002	0.00393204	0.017429	14	NaN	NaN	Glycosyl hydrolase superfamily protein	NaN	1	173.212	2.73212	NACL-3	CTL-1
NACL-3 / CTL-1	AT2G45330	AT2G45330.1;AT2G45330.2	AT2G45330.1;AT2G45330.2	-1.66095	1.66095	0.00394787	0.0174689	14	NaN	NaN	RNA 2'-phosphotransferase%2C Tpt1 / KptA family	NaN	2	-68.3768	0.316232	NACL-3	CTL-1
NACL-3 / CTL-1	AT3G60900	AT3G60900.1	AT3G60900.1	-1.01967	1.01967	0.00402376	0.0176622	16	NaN	NaN	FASCICLIN-like arabinogalactan-protein 10	NaN	4	-50.677	0.49323	NACL-3	CTL-1
NACL-3 / CTL-1	AT3G15060	AT3G15060.1	AT3G15060.1	-1.34781	1.34781	0.00411379	0.0178922	12	NaN	NaN	RAB GTPase homolog A1G	NaN	1	-60.7112	0.392888	NACL-3	CTL-1
NACL-3 / CTL-1	AT4G32920	AT4G32920.1;AT4G32920.2;AT4G32920.3	AT4G32920.1;AT4G32920.2;AT4G32920.3	8.35573	8.35573	0.00412727	0.0179265	12	NaN	NaN	glycine-rich protein	NaN	2	32658.6	327.586	NACL-3	CTL-1
NACL-3 / CTL-1	AT4G38710	AT4G38710.1	AT4G38710.1	-0.658948	0.658948	0.00413783	0.0179528	16	NaN	NaN	glycine-rich protein	NaN	10	-36.666	0.63334	NACL-3	CTL-1
NACL-3 / CTL-1	AT1G04280	AT1G04280.1	AT1G04280.1	-0.791297	0.791297	0.00424185	0.0182144	16	NaN	NaN	P-loop containing nucleoside triphosphate hydrolases superfamily protein	NaN	6	-42.2176	0.577824	NACL-3	CTL-1
NACL-3 / CTL-1	AT3G20510	AT3G20510.1	AT3G20510.1	-3.17617	3.17617	0.00429875	0.0183555	12	NaN	NaN	Transmembrane proteins 14C	NaN	2	-88.9369	0.110631	NACL-3	CTL-1
NACL-3 / CTL-1	AT2G33585	AT2G33585.1	AT2G33585.1	-1.26501	1.26501	0.00440464	0.0186233	16	NaN	NaN	subtilisin-like protease	NaN	2	-58.3904	0.416096	NACL-3	CTL-1
NACL-3 / CTL-1	AT5G25270	AT5G25270.1	AT5G25270.1	-0.837615	0.837615	0.00450962	0.018878	14	NaN	NaN	Ubiquitin-like superfamily protein	NaN	2	-44.0432	0.559568	NACL-3	CTL-1
NACL-3 / CTL-1	AT1G62300	AT1G62300.1	AT1G62300.1	1.34772	1.34772	0.00453964	0.0189493	16	NaN	NaN	WRKY family transcription factor	NaN	1	154.509	2.54509	NACL-3	CTL-1
NACL-3 / CTL-1	AT1G16850	AT1G16850.1	AT1G16850.1	3.73391	3.73391	0.00460953	0.0191164	8	NaN	NaN	transmembrane protein	NaN	3	1230.51	13.3051	NACL-3	CTL-1
NACL-3 / CTL-1	AT1G79210	AT1G79210.1;AT1G79210.2;AT1G79210.3	AT1G79210.1;AT1G79210.2;AT1G79210.3	-0.842778	0.842778	0.00464332	0.0191995	16	NaN	NaN	N-terminal nucleophile aminohydrolases (Ntn hydrolases) superfamily protein	NaN	1	-44.2431	0.557569	NACL-3	CTL-1
NACL-3 / CTL-1	AT1G68680	AT1G68680.1	AT1G68680.1	1.37307	1.37307	0.00467026	0.0192671	16	NaN	NaN	SH3/FCH domain protein	NaN	2	159.021	2.59021	NACL-3	CTL-1
NACL-3 / CTL-1	AT3G11510	AT3G11510.1	AT3G11510.1	-1.70015	1.70015	0.00467073	0.0192682	16	NaN	NaN	Ribosomal protein S11 family protein	NaN	1	-69.2247	0.307753	NACL-3	CTL-1
NACL-3 / CTL-1	AT3G03500	AT3G03500.1;AT3G03500.2	AT3G03500.1;AT3G03500.2	-0.900156	0.900156	0.00469758	0.0193324	16	NaN	NaN	TatD related DNase	NaN	2	-46.4171	0.535829	NACL-3	CTL-1
NACL-3 / CTL-1	AT1G07470	AT1G07470.1;AT1G07470.2;AT1G07480.1;AT1G07480.2;AT1G07480.3	AT1G07470.1;AT1G07470.2;AT1G07480.1;AT1G07480.2;AT1G07480.3	-1.42106	1.42106	0.00478358	0.0195418	16	NaN	NaN	Transcription factor IIA%2C alpha/beta subunit	NaN	1	-62.6563	0.373437	NACL-3	CTL-1
NACL-3 / CTL-1	AT1G80830	AT1G80830.1;AT1G80830.2	AT1G80830.1;AT1G80830.2	-0.961504	0.961504	0.00494089	0.0199123	14	NaN	NaN	natural resistance-associated macrophage protein 1	NaN	1	-48.6479	0.513521	NACL-3	CTL-1
NACL-3 / CTL-1	AT5G49030	AT5G49030.1;AT5G49030.3	AT5G49030.1;AT5G49030.3	0.595338	0.595338	0.00498185	0.0200125	16	NaN	NaN	tRNA synthetase class I (I%2C L%2C M and V) family protein	NaN	9	51.0826	1.51083	NACL-3	CTL-1
NACL-3 / CTL-1	AT4G25650	AT4G25650.1;AT4G25650.2	AT4G25650.1;AT4G25650.2	-1.02989	1.02989	0.00499318	0.0200379	16	NaN	NaN	ACD1-like protein	NaN	3	-51.0254	0.489746	NACL-3	CTL-1
NACL-3 / CTL-1	AT3G44370	AT3G44370.2	AT3G44370.2	-0.656238	0.656238	0.00502142	0.0201052	14	NaN	NaN	Membrane insertion protein%2C OxaA/YidC with tetratricopeptide repeat domain-containing protein	NaN	2	-36.5469	0.634531	NACL-3	CTL-1
NACL-3 / CTL-1	AT2G29140	AT2G29140.1;AT2G29140.2	AT2G29140.1;AT2G29140.2	-1.08569	1.08569	0.00507818	0.0202355	16	NaN	NaN	pumilio 3	NaN	3	-52.8832	0.471168	NACL-3	CTL-1
NACL-3 / CTL-1	AT5G03320	AT5G03320.1;AT5G03320.2	AT5G03320.1;AT5G03320.2	-2.43064	2.43064	0.00517596	0.0204627	13	NaN	NaN	Protein kinase superfamily protein	NaN	1	-81.4516	0.185484	NACL-3	CTL-1
NACL-3 / CTL-1	AT1G13560	AT1G13560.1	AT1G13560.1	2.59888	2.59888	0.0051806	0.020473	16	NaN	NaN	aminoalcoholphosphotransferase 1	NaN	1	505.815	6.05815	NACL-3	CTL-1
NACL-3 / CTL-1	AT3G01610	AT3G01610.1;AT3G01610.2	AT3G01610.1;AT3G01610.2	-0.879441	0.879441	0.00521877	0.0205659	16	NaN	NaN	cell division cycle 48C	NaN	2	-45.6422	0.543578	NACL-3	CTL-1
NACL-3 / CTL-1	AT5G42470	AT5G42470.1	AT5G42470.1	-1.09234	1.09234	0.00523838	0.0206127	16	NaN	NaN	BRCA1-A complex subunit BRE-like protein	NaN	4	-53.1001	0.468999	NACL-3	CTL-1
NACL-3 / CTL-1	AT5G45280	AT5G45280.2	AT5G45280.2	-0.729018	0.729018	0.00527223	0.0206942	16	NaN	NaN	Pectinacetylesterase family protein	NaN	9	-39.6685	0.603315	NACL-3	CTL-1
NACL-3 / CTL-1	AT5G60860	AT5G60860.1	AT5G60860.1	-1.83728	1.83728	0.00532282	0.0208095	12	NaN	NaN	RAB GTPase homolog A1F	NaN	1	-72.0151	0.279849	NACL-3	CTL-1
NACL-3 / CTL-1	AT4G28400	AT4G28400.1;AT4G28400.2;AT4G28400.3	AT4G28400.1;AT4G28400.2;AT4G28400.3	-1.62944	1.62944	0.00557811	0.0214022	14	NaN	NaN	Protein phosphatase 2C family protein	NaN	2	-67.6787	0.323213	NACL-3	CTL-1
NACL-3 / CTL-1	AT3G29760	AT3G29760.1;AT3G29760.2;AT3G29760.3;AT3G29760.4;AT3G29760.5	AT3G29760.1;AT3G29760.2;AT3G29760.3;AT3G29760.4;AT3G29760.5	-0.844039	0.844039	0.00564081	0.0215439	16	NaN	NaN	Haloacid dehalogenase-like hydrolase (HAD) superfamily protein	NaN	1	-44.2918	0.557082	NACL-3	CTL-1
NACL-3 / CTL-1	AT5G05390	AT5G05390.1	AT5G05390.1	1.11471	1.11471	0.00570584	0.02169	10	NaN	NaN	laccase 12	NaN	2	116.552	2.16552	NACL-3	CTL-1
NACL-3 / CTL-1	AT5G14105	AT5G14105.1	AT5G14105.1	-1.42705	1.42705	0.00572701	0.021738	14	NaN	NaN	hypothetical protein	NaN	2	-62.8111	0.371889	NACL-3	CTL-1
NACL-3 / CTL-1	AT1G23100	AT1G23100.1	AT1G23100.1	-0.759841	0.759841	0.00575509	0.0218011	16	NaN	NaN	GroES-like family protein	NaN	4	-40.9439	0.590561	NACL-3	CTL-1
NACL-3 / CTL-1	AT4G03260	AT4G03260.1;AT4G03260.2;AT4G03260.3;AT4G03260.4	AT4G03260.1;AT4G03260.2;AT4G03260.3;AT4G03260.4	2.4604	2.4604	0.00592301	0.0221799	10	NaN	NaN	Outer arm dynein light chain 1 protein	NaN	3	450.371	5.50371	NACL-3	CTL-1
NACL-3 / CTL-1	AT1G72970	AT1G72970.1;AT1G72970.2	AT1G72970.1;AT1G72970.2	-1.18205	1.18205	0.00597741	0.0223012	11	NaN	NaN	Glucose-methanol-choline (GMC) oxidoreductase family protein	NaN	2	-55.9277	0.440723	NACL-3	CTL-1
NACL-3 / CTL-1	AT1G47380	AT1G47380.1	AT1G47380.1	0.634063	0.634063	0.00602835	0.022413	16	NaN	NaN	Protein phosphatase 2C family protein	NaN	3	55.193	1.55193	NACL-3	CTL-1
NACL-3 / CTL-1	AT1G79560	AT1G79560.1;AT1G79560.2;AT1G79560.3	AT1G79560.1;AT1G79560.2;AT1G79560.3	-1.06445	1.06445	0.00605838	0.0224817	16	NaN	NaN	FTSH protease 12	NaN	3	-52.1846	0.478154	NACL-3	CTL-1
NACL-3 / CTL-1	AT2G36250	AT2G36250.1;AT2G36250.2;AT2G36250.3;AT2G36250.4	AT2G36250.1;AT2G36250.2;AT2G36250.3;AT2G36250.4	-0.685466	0.685466	0.00609377	0.0225571	16	NaN	NaN	Tubulin/FtsZ family protein	NaN	2	-37.8195	0.621805	NACL-3	CTL-1
NACL-3 / CTL-1	AT1G23230	AT1G23230.1;AT1G23230.2;AT1G23230.3	AT1G23230.1;AT1G23230.2;AT1G23230.3	-0.587632	0.587632	0.00615785	0.0227048	16	NaN	NaN	mediator of RNA polymerase II transcription subunit	NaN	5	-33.4566	0.665434	NACL-3	CTL-1
NACL-3 / CTL-1	AT5G26680	AT5G26680.1;AT5G26680.2;AT5G26680.3;AT5G26680.4;AT5G26680.5	AT5G26680.1;AT5G26680.2;AT5G26680.3;AT5G26680.4;AT5G26680.5	-0.967179	0.967179	0.00622202	0.0228389	13	NaN	NaN	5'-3' exonuclease family protein	NaN	1	-48.8495	0.511505	NACL-3	CTL-1
NACL-3 / CTL-1	AT5G58470	AT5G58470.1;AT5G58470.2	AT5G58470.1;AT5G58470.2	-0.635077	0.635077	0.00631222	0.0230371	16	NaN	NaN	TBP-associated factor 15B	NaN	5	-35.6093	0.643907	NACL-3	CTL-1
NACL-3 / CTL-1	AT5G48180	AT5G48180.1	AT5G48180.1	0.626166	0.626166	0.00651667	0.0234833	16	NaN	NaN	nitrile specifier protein 5	NaN	14	54.3458	1.54346	NACL-3	CTL-1
NACL-3 / CTL-1	AT2G26510	AT2G26510.1;AT2G26510.2;AT2G26510.3	AT2G26510.1;AT2G26510.2;AT2G26510.3	-1.41827	1.41827	0.00674133	0.0239561	16	NaN	NaN	Xanthine/uracil permease family protein	NaN	2	-62.584	0.37416	NACL-3	CTL-1
NACL-3 / CTL-1	AT3G22600	AT3G22600.1	AT3G22600.1	-1.26938	1.26938	0.00681536	0.0241093	12	NaN	NaN	Bifunctional inhibitor/lipid-transfer protein/seed storage 2S albumin superfamily protein	NaN	1	-58.5162	0.414838	NACL-3	CTL-1
NACL-3 / CTL-1	AT2G02500	AT2G02500.1;AT2G02500.2	AT2G02500.1;AT2G02500.2	-0.785172	0.785172	0.00684942	0.0241834	16	NaN	NaN	Nucleotide-diphospho-sugar transferases superfamily protein	NaN	2	-41.9717	0.580283	NACL-3	CTL-1
NACL-3 / CTL-1	AT4G34350	AT4G34350.1	AT4G34350.1	0.86396	0.86396	0.00685016	0.0241846	16	NaN	NaN	4-hydroxy-3-methylbut-2-enyl diphosphate reductase	NaN	6	82.0027	1.82003	NACL-3	CTL-1
NACL-3 / CTL-1	AT1G68620	AT1G68620.1	AT1G68620.1	0.76946	0.76946	0.00693237	0.0243553	16	NaN	NaN	alpha/beta-Hydrolases superfamily protein	NaN	2	70.4631	1.70463	NACL-3	CTL-1
NACL-3 / CTL-1	AT5G44120	AT5G44120.3	AT5G44120.3	3.11772	3.11772	0.00697546	0.0244427	14	NaN	NaN	RmlC-like cupins superfamily protein	NaN	22	768.017	8.68017	NACL-3	CTL-1
NACL-3 / CTL-1	AT3G06040	AT3G06040.1;AT3G06040.2;AT3G06040.3	AT3G06040.1;AT3G06040.2;AT3G06040.3	-0.617977	0.617977	0.00703155	0.0245578	16	NaN	NaN	Ribosomal protein L12/ ATP-dependent Clp protease adaptor protein ClpS family protein	NaN	3	-34.8416	0.651584	NACL-3	CTL-1
NACL-3 / CTL-1	AT1G52330	AT1G52330.1;AT1G52330.2	AT1G52330.1;AT1G52330.2	0.72223	0.72223	0.00716889	0.0248536	16	NaN	NaN	Late embryogenesis abundant (LEA) hydroxyproline-rich glycoprotein family	NaN	1	64.973	1.64973	NACL-3	CTL-1
NACL-3 / CTL-1	AT3G52870	AT3G52870.1	AT3G52870.1	1.72404	1.72404	0.00732513	0.02517	12	NaN	NaN	IQ calmodulin-binding motif family protein	NaN	2	230.361	3.30361	NACL-3	CTL-1
NACL-3 / CTL-1	AT1G02640	AT1G02640.1	AT1G02640.1	-0.886886	0.886886	0.00734476	0.0252073	16	NaN	NaN	beta-xylosidase 2	NaN	3	-45.922	0.54078	NACL-3	CTL-1
NACL-3 / CTL-1	AT1G73330	AT1G73330.1	AT1G73330.1	-0.893679	0.893679	0.00743335	0.0253847	16	NaN	NaN	drought-repressed 4	NaN	7	-46.176	0.53824	NACL-3	CTL-1
NACL-3 / CTL-1	AT3G46520	AT3G46520.1;AT3G46520.2;AT5G59370.1;AT5G59370.2	AT3G46520.1;AT3G46520.2;AT5G59370.1;AT5G59370.2	-1.11819	1.11819	0.0074475	0.0254148	16	NaN	NaN	actin-12;actin-12;actin 4;actin 4	NaN	2	-53.9327	0.460673	NACL-3	CTL-1
NACL-3 / CTL-1	AT5G18850	AT5G18850.1	AT5G18850.1	1.68189	1.68189	0.00746656	0.0254523	12	NaN	NaN	Low-density receptor-like protein	NaN	1	220.847	3.20847	NACL-3	CTL-1
NACL-3 / CTL-1	AT3G49250	AT3G49250.1	AT3G49250.1	0.797678	0.797678	0.00748519	0.0254895	16	NaN	NaN	defective in meristem silencing 3	NaN	2	73.8301	1.7383	NACL-3	CTL-1
NACL-3 / CTL-1	AT3G30775	AT3G30775.1;AT3G30775.2	AT3G30775.1;AT3G30775.2	-0.580331	0.580331	0.00757655	0.025675	16	NaN	NaN	Methylenetetrahydrofolate reductase family protein	NaN	9	-33.119	0.66881	NACL-3	CTL-1
NACL-3 / CTL-1	AT2G32150	AT2G32150.1;AT2G32150.2	AT2G32150.1;AT2G32150.2	-0.645711	0.645711	0.0077825	0.0261	16	NaN	NaN	Haloacid dehalogenase-like hydrolase (HAD) superfamily protein	NaN	2	-36.0822	0.639178	NACL-3	CTL-1
NACL-3 / CTL-1	AT2G41300	AT2G41300.1	AT2G41300.1	-0.80559	0.80559	0.00779169	0.026117	16	NaN	NaN	strictosidine synthase-like 1	NaN	4	-42.7872	0.572128	NACL-3	CTL-1
NACL-3 / CTL-1	AT1G76720	AT1G76720.2	AT1G76720.2	-1.11711	1.11711	0.00780888	0.0261508	8	NaN	NaN	eukaryotic translation initiation factor 2 (eIF-2) family protein	NaN	1	-53.8983	0.461017	NACL-3	CTL-1
NACL-3 / CTL-1	AT2G46070	AT2G46070.1;AT2G46070.2;AT2G46070.3	AT2G46070.1;AT2G46070.2;AT2G46070.3	-1.12137	1.12137	0.00789811	0.0263291	14	NaN	NaN	mitogen-activated protein kinase 12	NaN	2	-54.0344	0.459656	NACL-3	CTL-1
NACL-3 / CTL-1	AT4G21850	AT4G21850.1;AT4G21850.2	AT4G21850.1;AT4G21850.2	-0.949582	0.949582	0.00794285	0.0264188	16	NaN	NaN	methionine sulfoxide reductase B9	NaN	3	-48.2218	0.517782	NACL-3	CTL-1
NACL-3 / CTL-1	AT5G42580	AT5G42580.1	AT5G42580.1	-0.759873	0.759873	0.00798672	0.0265094	16	NaN	NaN	cytochrome P450%2C family 705%2C subfamily A%2C polypeptide 12	NaN	5	-40.9452	0.590548	NACL-3	CTL-1
NACL-3 / CTL-1	AT3G51750	AT3G51750.1;AT3G51750.2;AT3G51750.3	AT3G51750.1;AT3G51750.2;AT3G51750.3	-1.52751	1.52751	0.00800147	0.026537	12	NaN	NaN	hypothetical protein	NaN	1	-65.3124	0.346876	NACL-3	CTL-1
NACL-3 / CTL-1	AT3G48140	AT3G48140.1	AT3G48140.1	-1.00037	1.00037	0.00802218	0.0265767	16	NaN	NaN	B12D protein	NaN	6	-50.0127	0.499873	NACL-3	CTL-1
NACL-3 / CTL-1	AT2G39010	AT2G39010.1	AT2G39010.1	1.10089	1.10089	0.00824198	0.0270134	16	NaN	NaN	plasma membrane intrinsic protein 2E	NaN	2	114.487	2.14487	NACL-3	CTL-1
NACL-3 / CTL-1	AT1G28400	AT1G28400.1	AT1G28400.1	-0.683905	0.683905	0.00844238	0.0274	14	NaN	NaN	GATA zinc finger protein	NaN	3	-37.7522	0.622478	NACL-3	CTL-1
NACL-3 / CTL-1	AT1G77480	AT1G77480.1;AT1G77480.2	AT1G77480.1;AT1G77480.2	0.710837	0.710837	0.00852843	0.0275715	14	NaN	NaN	Eukaryotic aspartyl protease family protein	NaN	1	63.6753	1.63675	NACL-3	CTL-1
NACL-3 / CTL-1	AT2G29200	AT2G29200.1;AT2G29200.2	AT2G29200.1;AT2G29200.2	0.853664	0.853664	0.00853161	0.0275776	16	NaN	NaN	pumilio 1	NaN	6	80.7084	1.80708	NACL-3	CTL-1
NACL-3 / CTL-1	AT5G54730	AT5G54730.1	AT5G54730.1	0.962221	0.962221	0.00878022	0.0280603	16	NaN	NaN	yeast autophagy 18 F-like protein	NaN	1	94.8307	1.94831	NACL-3	CTL-1
NACL-3 / CTL-1	AT5G60340	AT5G60340.1	AT5G60340.1	-0.775725	0.775725	0.00894069	0.0283589	16	NaN	NaN	P-loop containing nucleoside triphosphate hydrolases superfamily protein	NaN	1	-41.5905	0.584095	NACL-3	CTL-1
NACL-3 / CTL-1	AT1G19950	AT1G19950.1;AT1G75700.1;AT1G75700.2;AT1G75700.3;AT5G42560.1	AT1G19950.1;AT1G75700.1;AT1G75700.2;AT1G75700.3;AT5G42560.1	0.997526	0.997526	0.00905421	0.0285684	12	NaN	NaN	HVA22-like protein H (ATHVA22H);HVA22-like protein G;HVA22-like protein G;HVA22-like protein G;Abscisic acid-responsive (TB2/DP1%2C HVA22) family protein	NaN	1	99.6574	1.99657	NACL-3	CTL-1
NACL-3 / CTL-1	AT1G27510	AT1G27510.1	AT1G27510.1	-0.819758	0.819758	0.00922569	0.0288923	16	NaN	NaN	UvrB/UvrC domain protein (DUF3506)	NaN	1	-43.3463	0.566537	NACL-3	CTL-1
NACL-3 / CTL-1	AT2G20790	AT2G20790.1;AT2G20790.4	AT2G20790.1;AT2G20790.4	-0.917008	0.917008	0.00926065	0.0289576	14	NaN	NaN	clathrin adaptor complexes medium subunit family protein	NaN	2	-47.0394	0.529606	NACL-3	CTL-1
NACL-3 / CTL-1	AT1G10370	AT1G10370.1	AT1G10370.1	0.645371	0.645371	0.00928936	0.0290144	16	NaN	NaN	Glutathione S-transferase family protein	NaN	7	56.4142	1.56414	NACL-3	CTL-1
NACL-3 / CTL-1	AT2G40880	AT2G40880.1	AT2G40880.1	0.591418	0.591418	0.00939668	0.0292032	16	NaN	NaN	cystatin A	NaN	2	50.6727	1.50673	NACL-3	CTL-1
NACL-3 / CTL-1	AT5G25820	AT5G25820.1	AT5G25820.1	2.18258	2.18258	0.00983366	0.0300191	10	NaN	NaN	Exostosin family protein	NaN	1	353.965	4.53965	NACL-3	CTL-1
NACL-3 / CTL-1	AT3G45030	AT3G45030.1;AT5G62300.1;AT5G62300.2	AT3G45030.1;AT5G62300.1;AT5G62300.2	-1.26976	1.26976	0.00985376	0.0300574	16	NaN	NaN	Ribosomal protein S10p/S20e family protein	NaN	1	-58.5272	0.414728	NACL-3	CTL-1
NACL-3 / CTL-1	AT1G50360	AT1G50360.1;AT3G19960.1;AT3G19960.2;AT3G19960.3;AT3G19960.4;AT3G19960.5	AT1G50360.1;AT3G19960.1;AT3G19960.2;AT3G19960.3;AT3G19960.4;AT3G19960.5	-1.18649	1.18649	0.00997887	0.0302892	10	NaN	NaN	P-loop containing nucleoside triphosphate hydrolases superfamily protein;myosin 1;myosin 1;myosin 1;myosin 1;myosin 1	NaN	1	-56.063	0.43937	NACL-3	CTL-1
NACL-3 / CTL-1	AT1G73620	AT1G73620.1	AT1G73620.1	-1.36535	1.36535	0.00999097	0.0303101	14	NaN	NaN	Pathogenesis-related thaumatin superfamily protein	NaN	2	-61.1859	0.388141	NACL-3	CTL-1
NACL-3 / CTL-1	AT1G69200	AT1G69200.1	AT1G69200.1	-1.33671	1.33671	0.010188	0.0306678	10	NaN	NaN	fructokinase-like protein	NaN	1	-60.4078	0.395922	NACL-3	CTL-1
NACL-3 / CTL-1	AT3G20560	AT3G20560.1	AT3G20560.1	-0.585372	0.585372	0.0102051	0.0306998	16	NaN	NaN	PDI-like 5-3	NaN	2	-33.3523	0.666477	NACL-3	CTL-1
NACL-3 / CTL-1	AT5G51010	AT5G51010.1	AT5G51010.1	1.90407	1.90407	0.0104259	0.0310965	14	NaN	NaN	Rubredoxin-like superfamily protein	NaN	3	274.267	3.74267	NACL-3	CTL-1
NACL-3 / CTL-1	AT5G47890	AT5G47890.1	AT5G47890.1	-1.13473	1.13473	0.0105299	0.0312835	16	NaN	NaN	NADH-ubiquinone oxidoreductase B8 subunit	NaN	3	-54.458	0.45542	NACL-3	CTL-1
NACL-3 / CTL-1	AT5G47820	AT5G47820.1;AT5G47820.2	AT5G47820.1;AT5G47820.2	-0.793385	0.793385	0.0108182	0.0318032	16	NaN	NaN	P-loop containing nucleoside triphosphate hydrolases superfamily protein	NaN	2	-42.3011	0.576989	NACL-3	CTL-1
NACL-3 / CTL-1	AT5G11610	AT5G11610.1;AT5G11610.2	AT5G11610.1;AT5G11610.2	-11.0505	11.0505	0.0110607	0.032226	8	NaN	NaN	Exostosin family protein	NaN	1	-99.9529	0.000471494	NACL-3	CTL-1
NACL-3 / CTL-1	AT3G15360	AT3G15360.1	AT3G15360.1	-0.65018	0.65018	0.0111042	0.0322986	16	NaN	NaN	thioredoxin M-type 4	NaN	3	-36.2799	0.637201	NACL-3	CTL-1
NACL-3 / CTL-1	AT5G49530	AT5G49530.1	AT5G49530.1	0.675121	0.675121	0.011131	0.0323454	16	NaN	NaN	SIN-like family protein	NaN	4	59.673	1.59673	NACL-3	CTL-1
NACL-3 / CTL-1	AT3G54030	AT3G54030.1	AT3G54030.1	0.807743	0.807743	0.0111882	0.032446	16	NaN	NaN	kinase with tetratricopeptide repeat domain-containing protein	NaN	5	75.0471	1.75047	NACL-3	CTL-1
NACL-3 / CTL-1	AT1G01780	AT1G01780.1	AT1G01780.1	-1.02372	1.02372	0.0115179	0.0330098	16	NaN	NaN	GATA type zinc finger transcription factor family protein	NaN	2	-50.8152	0.491848	NACL-3	CTL-1
NACL-3 / CTL-1	AT1G02980	AT1G02980.1;AT1G02980.2	AT1G02980.1;AT1G02980.2	1.17474	1.17474	0.011589	0.0331242	12	NaN	NaN	cullin 2	NaN	1	125.752	2.25752	NACL-3	CTL-1
NACL-3 / CTL-1	AT5G62020	AT5G62020.1	AT5G62020.1	0.748565	0.748565	0.011657	0.0332392	14	NaN	NaN	heat shock transcription factor B2A	NaN	2	68.0121	1.68012	NACL-3	CTL-1
NACL-3 / CTL-1	AT5G55060	AT5G55060.1;AT5G55060.2;AT5G55060.3	AT5G55060.1;AT5G55060.2;AT5G55060.3	2.00091	2.00091	0.0116731	0.0332669	13	NaN	NaN	Rab3 GTPase-activating protein catalytic subunit	NaN	2	300.252	4.00252	NACL-3	CTL-1
NACL-3 / CTL-1	AT3G55140	AT3G55140.1;AT3G55140.2	AT3G55140.1;AT3G55140.2	-0.839358	0.839358	0.0118239	0.0335173	16	NaN	NaN	Pectin lyase-like superfamily protein	NaN	4	-44.1108	0.558892	NACL-3	CTL-1
NACL-3 / CTL-1	AT4G12580	AT4G12580.1;AT4G12580.2	AT4G12580.1;AT4G12580.2	-0.917337	0.917337	0.0118997	0.0336475	12	NaN	NaN	hypothetical protein	NaN	2	-47.0514	0.529486	NACL-3	CTL-1
NACL-3 / CTL-1	AT5G53310	AT5G53310.1;AT5G53310.2	AT5G53310.1;AT5G53310.2	0.796342	0.796342	0.0122931	0.0343083	14	NaN	NaN	myosin heavy chain-like protein	NaN	2	73.6693	1.73669	NACL-3	CTL-1
NACL-3 / CTL-1	AT3G43670	AT3G43670.1	AT3G43670.1	-0.588832	0.588832	0.0123654	0.0344314	16	NaN	NaN	Copper amine oxidase family protein	NaN	4	-33.5119	0.664881	NACL-3	CTL-1
NACL-3 / CTL-1	AT3G05270	AT3G05270.1;AT3G05270.2;AT3G05270.3	AT3G05270.1;AT3G05270.2;AT3G05270.3	1.08771	1.08771	0.0124871	0.0346339	14	NaN	NaN	filament-like protein (DUF869)	NaN	2	112.536	2.12536	NACL-3	CTL-1
NACL-3 / CTL-1	AT2G04660	AT2G04660.1	AT2G04660.1	1.14288	1.14288	0.0127638	0.035093	12	NaN	NaN	anaphase-promoting complex/cyclosome 2	NaN	2	120.822	2.20822	NACL-3	CTL-1
NACL-3 / CTL-1	AT1G21090	AT1G21090.1;AT1G21090.2	AT1G21090.1;AT1G21090.2	-2.23466	2.23466	0.0129052	0.0353208	16	NaN	NaN	Cupredoxin superfamily protein	NaN	1	-78.7529	0.212471	NACL-3	CTL-1
NACL-3 / CTL-1	AT4G35490	AT4G35490.1;AT4G35490.2	AT4G35490.1;AT4G35490.2	-0.662138	0.662138	0.012993	0.035467	16	NaN	NaN	mitochondrial ribosomal protein L11	NaN	5	-36.8059	0.631941	NACL-3	CTL-1
NACL-3 / CTL-1	AT5G57410	AT5G57410.1;AT5G57410.2;AT5G57410.3	AT5G57410.1;AT5G57410.2;AT5G57410.3	-0.898345	0.898345	0.0130287	0.0355233	14	NaN	NaN	Afadin/alpha-actinin-binding protein	NaN	1	-46.3498	0.536502	NACL-3	CTL-1
NACL-3 / CTL-1	AT4G33070	AT4G33070.1	AT4G33070.1	3.27965	3.27965	0.0132553	0.0358921	12	NaN	NaN	Thiamine pyrophosphate dependent pyruvate decarboxylase family protein	NaN	2	871.12	9.7112	NACL-3	CTL-1
NACL-3 / CTL-1	AT5G17170	AT5G17170.1	AT5G17170.1	0.816892	0.816892	0.0133	0.0359673	16	NaN	NaN	rubredoxin family protein	NaN	5	76.1606	1.76161	NACL-3	CTL-1
NACL-3 / CTL-1	AT1G80310	AT1G80310.1	AT1G80310.1	-1.17299	1.17299	0.0133469	0.0360445	16	NaN	NaN	sulfate transmembrane transporter	NaN	3	-55.6499	0.443501	NACL-3	CTL-1
NACL-3 / CTL-1	AT4G23710	AT4G23710.1	AT4G23710.1	-0.873543	0.873543	0.0135745	0.0364111	16	NaN	NaN	vacuolar ATP synthase subunit G2	NaN	5	-45.4195	0.545805	NACL-3	CTL-1
NACL-3 / CTL-1	AT4G37010	AT4G37010.1;AT4G37010.2	AT4G37010.1;AT4G37010.2	-1.64409	1.64409	0.0137258	0.0366664	10	NaN	NaN	centrin 2	NaN	1	-68.0052	0.319948	NACL-3	CTL-1
NACL-3 / CTL-1	AT2G05620	AT2G05620.1;AT2G05620.2	AT2G05620.1;AT2G05620.2	1.00553	1.00553	0.0138435	0.0368568	16	NaN	NaN	proton gradient regulation 5	NaN	1	100.768	2.00768	NACL-3	CTL-1
NACL-3 / CTL-1	AT1G15020	AT1G15020.1;AT1G15020.2;AT1G15020.3	AT1G15020.1;AT1G15020.2;AT1G15020.3	-1.31521	1.31521	0.0138614	0.0368823	14	NaN	NaN	quiescin-sulfhydryl oxidase 1	NaN	2	-59.8132	0.401868	NACL-3	CTL-1
NACL-3 / CTL-1	AT5G08420	AT5G08420.1	AT5G08420.1	1.20908	1.20908	0.0139831	0.0370762	12	NaN	NaN	RNA-binding KH domain-containing protein	NaN	1	131.19	2.3119	NACL-3	CTL-1
NACL-3 / CTL-1	AT5G05230	AT5G05230.1	AT5G05230.1	-0.775751	0.775751	0.0140569	0.0371892	12	NaN	NaN	RING/U-box superfamily protein	NaN	1	-41.5916	0.584084	NACL-3	CTL-1
NACL-3 / CTL-1	AT5G10350	AT5G10350.1;AT5G10350.2	AT5G10350.1;AT5G10350.2	-1.24897	1.24897	0.014158	0.0373495	14	NaN	NaN	RNA-binding (RRM/RBD/RNP motifs) family protein	NaN	2	-57.9251	0.420749	NACL-3	CTL-1
NACL-3 / CTL-1	AT4G02270	AT4G02270.1	AT4G02270.1	-0.663917	0.663917	0.0144891	0.0378773	16	NaN	NaN	root hair specific 13	NaN	6	-36.8838	0.631162	NACL-3	CTL-1
NACL-3 / CTL-1	AT4G15010	AT4G15010.1;AT4G15010.2;AT4G15010.3	AT4G15010.1;AT4G15010.2;AT4G15010.3	-0.661356	0.661356	0.0144916	0.0378805	16	NaN	NaN	Mitochondrial substrate carrier family protein	NaN	2	-36.7716	0.632284	NACL-3	CTL-1
NACL-3 / CTL-1	AT3G21560	AT3G21560.1	AT3G21560.1	1.30408	1.30408	0.014544	0.0379649	8	NaN	NaN	UDP-Glycosyltransferase superfamily protein	NaN	1	146.927	2.46927	NACL-3	CTL-1
NACL-3 / CTL-1	AT3G13784	AT3G13784.1;AT3G13784.3;AT3G13784.4	AT3G13784.1;AT3G13784.3;AT3G13784.4	-1.22485	1.22485	0.0146546	0.0381384	16	NaN	NaN	cell wall invertase 5	NaN	6	-57.2158	0.427842	NACL-3	CTL-1
NACL-3 / CTL-1	AT5G16710	AT5G16710.1	AT5G16710.1	-1.1943	1.1943	0.0148292	0.0384159	12	NaN	NaN	dehydroascorbate reductase 1	NaN	2	-56.3002	0.436998	NACL-3	CTL-1
NACL-3 / CTL-1	AT1G73840	AT1G73840.1	AT1G73840.1	0.659258	0.659258	0.0149061	0.0385354	14	NaN	NaN	hydroxyproline-rich glycoprotein family protein	NaN	3	57.927	1.57927	NACL-3	CTL-1
NACL-3 / CTL-1	AT3G63050	AT3G63050.1	AT3G63050.1	1.06343	1.06343	0.0149971	0.0386803	8	NaN	NaN	hypothetical protein	NaN	1	108.989	2.08989	NACL-3	CTL-1
NACL-3 / CTL-1	AT5G09978	AT5G09978.1	AT5G09978.1	1.38571	1.38571	0.014998	0.0386817	16	NaN	NaN	elicitor peptide 7 precursor	NaN	1	161.3	2.613	NACL-3	CTL-1
NACL-3 / CTL-1	AT3G61200	AT3G61200.1	AT3G61200.1	-0.593106	0.593106	0.0151059	0.0388508	16	NaN	NaN	Thioesterase superfamily protein	NaN	4	-33.7086	0.662914	NACL-3	CTL-1
NACL-3 / CTL-1	AT3G49500	AT3G49500.1;AT3G49500.2;AT3G49500.3;AT3G49500.4;AT3G49500.5	AT3G49500.1;AT3G49500.2;AT3G49500.3;AT3G49500.4;AT3G49500.5	0.959381	0.959381	0.0151324	0.038891	10	NaN	NaN	RNA-dependent RNA polymerase 6	NaN	1	94.4476	1.94448	NACL-3	CTL-1
NACL-3 / CTL-1	AT2G07340	AT2G07340.1;AT2G07340.2	AT2G07340.1;AT2G07340.2	-0.702827	0.702827	0.0151745	0.0389516	16	NaN	NaN	PREFOLDIN 1	NaN	4	-38.5633	0.614367	NACL-3	CTL-1
NACL-3 / CTL-1	AT4G38810	AT4G38810.2	AT4G38810.2	0.589197	0.589197	0.0151967	0.0389869	16	NaN	NaN	Calcium-binding EF-hand family protein	NaN	5	50.441	1.50441	NACL-3	CTL-1
NACL-3 / CTL-1	AT4G31420	AT4G31420.1;AT4G31420.2	AT4G31420.1;AT4G31420.2	-0.699822	0.699822	0.0151993	0.0389905	16	NaN	NaN	Zinc finger protein 622	NaN	5	-38.4352	0.615648	NACL-3	CTL-1
NACL-3 / CTL-1	AT5G57890	AT5G57890.1	AT5G57890.1	-0.709606	0.709606	0.0152625	0.0390877	12	NaN	NaN	Glutamine amidotransferase type 1 family protein	NaN	1	-38.8513	0.611487	NACL-3	CTL-1
NACL-3 / CTL-1	AT5G56220	AT5G56220.1;AT5G56220.2	AT5G56220.1;AT5G56220.2	1.12043	1.12043	0.0153409	0.0392067	14	NaN	NaN	P-loop containing nucleoside triphosphate hydrolases superfamily protein	NaN	2	117.412	2.17412	NACL-3	CTL-1
NACL-3 / CTL-1	AT5G01610	AT5G01610.1;AT5G01610.2	AT5G01610.1;AT5G01610.2	-1.75864	1.75864	0.0155179	0.0394802	14	NaN	NaN	hypothetical protein (Protein of unknown function%2C DUF538)	NaN	2	-70.4474	0.295526	NACL-3	CTL-1
NACL-3 / CTL-1	AT1G47820	AT1G47820.1;AT1G47820.2	AT1G47820.1;AT1G47820.2	-0.857847	0.857847	0.0157462	0.0398306	12	NaN	NaN	hypothetical protein	NaN	2	-44.8225	0.551775	NACL-3	CTL-1
NACL-3 / CTL-1	AT5G65840	AT5G65840.1	AT5G65840.1	0.637731	0.637731	0.0161813	0.0404791	16	NaN	NaN	Thioredoxin superfamily protein	NaN	1	55.5881	1.55588	NACL-3	CTL-1
NACL-3 / CTL-1	AT2G32000	AT2G32000.1;AT2G32000.2	AT2G32000.1;AT2G32000.2	0.960189	0.960189	0.0162555	0.0405919	16	NaN	NaN	DNA topoisomerase%2C type IA%2C core	NaN	2	94.5565	1.94556	NACL-3	CTL-1
NACL-3 / CTL-1	AT5G20170	AT5G20170.1	AT5G20170.1	-0.586141	0.586141	0.0163253	0.0406995	16	NaN	NaN	RNA polymerase II transcription mediator	NaN	4	-33.3878	0.666122	NACL-3	CTL-1
NACL-3 / CTL-1	AT1G04950	AT1G04950.1;AT1G04950.2;AT1G04950.3	AT1G04950.1;AT1G04950.2;AT1G04950.3	-0.967105	0.967105	0.0164028	0.0408268	16	NaN	NaN	TATA BOX ASSOCIATED FACTOR II 59	NaN	3	-48.8469	0.511531	NACL-3	CTL-1
NACL-3 / CTL-1	AT5G38340	AT5G38340.1;AT5G38340.2;AT5G38340.3	AT5G38340.1;AT5G38340.2;AT5G38340.3	1.63133	1.63133	0.0169759	0.0416876	16	NaN	NaN	Disease resistance protein (TIR-NBS-LRR class) family	NaN	2	209.798	3.09798	NACL-3	CTL-1
NACL-3 / CTL-1	AT4G27720	AT4G27720.1	AT4G27720.1	-1.03682	1.03682	0.0171466	0.0419339	16	NaN	NaN	Major facilitator superfamily protein	NaN	3	-51.2601	0.487399	NACL-3	CTL-1
NACL-3 / CTL-1	AT1G09480	AT1G09480.1;AT1G09480.2	AT1G09480.1;AT1G09480.2	0.746124	0.746124	0.0174007	0.0423161	16	NaN	NaN	NAD(P)-binding Rossmann-fold superfamily protein	NaN	6	67.7281	1.67728	NACL-3	CTL-1
NACL-3 / CTL-1	AT1G72480	AT1G72480.1	AT1G72480.1	0.992016	0.992016	0.0174317	0.0423637	16	NaN	NaN	Lung seven transmembrane receptor family protein	NaN	1	98.8963	1.98896	NACL-3	CTL-1
NACL-3 / CTL-1	AT1G09310	AT1G09310.1	AT1G09310.1	1.19239	1.19239	0.0177663	0.0428663	16	NaN	NaN	plant/protein (Protein of unknown function%2C DUF538)	NaN	4	128.531	2.28531	NACL-3	CTL-1
NACL-3 / CTL-1	AT1G24120	AT1G24120.1	AT1G24120.1	-0.659966	0.659966	0.0178931	0.0430432	16	NaN	NaN	ARG1-like 1	NaN	2	-36.7107	0.632893	NACL-3	CTL-1
NACL-3 / CTL-1	AT1G54520	AT1G54520.1	AT1G54520.1	0.711659	0.711659	0.0178935	0.0430435	16	NaN	NaN	myelin-associated oligodendrocyte basic protein	NaN	2	63.7686	1.63769	NACL-3	CTL-1
NACL-3 / CTL-1	AT2G41430	AT2G41430.1;AT2G41430.2;AT2G41430.3;AT2G41430.4;AT2G41430.5	AT2G41430.1;AT2G41430.2;AT2G41430.3;AT2G41430.4;AT2G41430.5	-0.827973	0.827973	0.0179238	0.0430838	16	NaN	NaN	dehydration-induced protein (ERD15)	NaN	1	-43.668	0.56332	NACL-3	CTL-1
NACL-3 / CTL-1	AT5G13930	AT5G13930.1	AT5G13930.1	-0.715146	0.715146	0.0180173	0.0432182	16	NaN	NaN	Chalcone and stilbene synthase family protein	NaN	11	-39.0857	0.609143	NACL-3	CTL-1
NACL-3 / CTL-1	AT1G31330	AT1G31330.1	AT1G31330.1	2.29476	2.29476	0.0181021	0.0433438	16	NaN	NaN	photosystem I subunit F	NaN	7	390.674	4.90674	NACL-3	CTL-1
NACL-3 / CTL-1	AT5G62050	AT5G62050.1	AT5G62050.1	-0.69403	0.69403	0.0181187	0.0433691	16	NaN	NaN	inner membrane OXA1-like protein	NaN	3	-38.1875	0.618125	NACL-3	CTL-1
NACL-3 / CTL-1	AT5G43560	AT5G43560.1;AT5G43560.2	AT5G43560.1;AT5G43560.2	1.06528	1.06528	0.0181347	0.0433936	14	NaN	NaN	TRAF-like superfamily protein	NaN	3	109.257	2.09257	NACL-3	CTL-1
NACL-3 / CTL-1	AT5G62260	AT5G62260.1;AT5G62260.2;AT5G62260.3	AT5G62260.1;AT5G62260.2;AT5G62260.3	-0.653948	0.653948	0.0182022	0.0434902	16	NaN	NaN	AT hook motif DNA-binding family protein	NaN	2	-36.4461	0.635539	NACL-3	CTL-1
NACL-3 / CTL-1	AT5G47080	AT5G47080.1;AT5G47080.2;AT5G47080.3;AT5G47080.4	AT5G47080.1;AT5G47080.2;AT5G47080.3;AT5G47080.4	0.72938	0.72938	0.0183506	0.0436994	12	NaN	NaN	casein kinase II beta chain 1	NaN	2	65.7927	1.65793	NACL-3	CTL-1
NACL-3 / CTL-1	AT4G22666	AT4G22666.1;AT4G22666.2	AT4G22666.1;AT4G22666.2	-0.864494	0.864494	0.0185156	0.043929	16	NaN	NaN	Bifunctional inhibitor/lipid-transfer protein/seed storage 2S albumin superfamily protein	NaN	2	-45.0761	0.549239	NACL-3	CTL-1
NACL-3 / CTL-1	AT3G53520	AT3G53520.1;AT3G53520.2;AT3G53520.4	AT3G53520.1;AT3G53520.2;AT3G53520.4	-0.597217	0.597217	0.0186278	0.044095	16	NaN	NaN	UDP-glucuronic acid decarboxylase 1	NaN	7	-33.8972	0.661028	NACL-3	CTL-1
NACL-3 / CTL-1	AT5G52210	AT5G52210.1;AT5G52210.2	AT5G52210.1;AT5G52210.2	-0.788636	0.788636	0.0186506	0.0441267	16	NaN	NaN	GTP-binding protein 1	NaN	3	-42.1109	0.578891	NACL-3	CTL-1
NACL-3 / CTL-1	AT3G54630	AT3G54630.1	AT3G54630.1	-0.964484	0.964484	0.0188083	0.0443528	12	NaN	NaN	kinetochore protein	NaN	2	-48.7539	0.512461	NACL-3	CTL-1
NACL-3 / CTL-1	AT1G54790	AT1G54790.1;AT1G54790.2;AT1G54790.3	AT1G54790.1;AT1G54790.2;AT1G54790.3	-1.03114	1.03114	0.0188284	0.0443818	14	NaN	NaN	GDSL-like Lipase/Acylhydrolase superfamily protein	NaN	3	-51.0676	0.489324	NACL-3	CTL-1
NACL-3 / CTL-1	AT2G21060	AT2G21060.1	AT2G21060.1	-0.843796	0.843796	0.0189446	0.0445496	16	NaN	NaN	glycine-rich protein 2B	NaN	3	-44.2824	0.557176	NACL-3	CTL-1
NACL-3 / CTL-1	AT3G44550	AT3G44550.1;AT3G44550.2	AT3G44550.1;AT3G44550.2	-0.892225	0.892225	0.0190177	0.044651	10	NaN	NaN	fatty acid reductase 5	NaN	1	-46.1217	0.538783	NACL-3	CTL-1
NACL-3 / CTL-1	AT4G23890	AT4G23890.1	AT4G23890.1	1.2428	1.2428	0.0192907	0.0450493	8	NaN	NaN	NAD(P)H-quinone oxidoreductase subunit S	NaN	2	136.658	2.36658	NACL-3	CTL-1
NACL-3 / CTL-1	AT2G38940	AT2G38940.1	AT2G38940.1	-0.587095	0.587095	0.0193151	0.0450869	16	NaN	NaN	phosphate transporter 1%3B4	NaN	2	-33.4318	0.665682	NACL-3	CTL-1
NACL-3 / CTL-1	AT2G03090	AT2G03090.1	AT2G03090.1	-2.24706	2.24706	0.0194441	0.045275	16	NaN	NaN	expansin A15	NaN	2	-78.9347	0.210653	NACL-3	CTL-1
NACL-3 / CTL-1	AT1G64170	AT1G64170.1	AT1G64170.1	0.795358	0.795358	0.0194717	0.0453116	16	NaN	NaN	cation/H+ exchanger 16	NaN	1	73.5508	1.73551	NACL-3	CTL-1
NACL-3 / CTL-1	AT5G23120	AT5G23120.1;AT5G23120.2	AT5G23120.1;AT5G23120.2	0.746372	0.746372	0.0199129	0.0459313	16	NaN	NaN	photosystem II stability/assembly factor%2C chloroplast (HCF136)	NaN	9	67.7569	1.67757	NACL-3	CTL-1
NACL-3 / CTL-1	AT2G23310	AT2G23310.1;AT2G23310.2	AT2G23310.1;AT2G23310.2	-1.22712	1.22712	0.0199703	0.0460133	16	NaN	NaN	Rer1 family protein	NaN	2	-57.2831	0.427169	NACL-3	CTL-1
NACL-3 / CTL-1	AT2G19340	AT2G19340.2	AT2G19340.2	1.36989	1.36989	0.0200597	0.0461414	10	NaN	NaN	Oligosaccharyltransferase complex/magnesium transporter family protein	NaN	1	158.45	2.5845	NACL-3	CTL-1
NACL-3 / CTL-1	AT1G17550	AT1G17550.1;AT1G17550.2	AT1G17550.1;AT1G17550.2	1.16248	1.16248	0.0205909	0.0468913	12	NaN	NaN	homology to ABI2	NaN	2	123.841	2.23841	NACL-3	CTL-1
NACL-3 / CTL-1	AT3G63000	AT3G63000.1	AT3G63000.1	-1.23949	1.23949	0.0207616	0.0471236	16	NaN	NaN	NPL4-like protein 1	NaN	5	-57.6478	0.423522	NACL-3	CTL-1
NACL-3 / CTL-1	AT1G05510	AT1G05510.1	AT1G05510.1	2.24433	2.24433	0.0208872	0.0472967	10	NaN	NaN	naphthalene 1%2C2-dioxygenase subunit alpha (DUF1264)	NaN	3	373.818	4.73818	NACL-3	CTL-1
NACL-3 / CTL-1	AT5G11530	AT5G11530.1;AT5G11530.2;AT5G11530.3	AT5G11530.1;AT5G11530.2;AT5G11530.3	0.993643	0.993643	0.0213001	0.0478623	14	NaN	NaN	embryonic flower 1 (EMF1)	NaN	1	99.1207	1.99121	NACL-3	CTL-1
NACL-3 / CTL-1	AT3G18440	AT3G18440.1	AT3G18440.1	0.796398	0.796398	0.0215767	0.0482499	12	NaN	NaN	aluminum-activated malate transporter 9	NaN	1	73.6759	1.73676	NACL-3	CTL-1
NACL-3 / CTL-1	AT1G80420	AT1G80420.1;AT1G80420.2;AT1G80420.3;AT1G80420.4;AT1G80420.5	AT1G80420.1;AT1G80420.2;AT1G80420.3;AT1G80420.4;AT1G80420.5	1.44503	1.44503	0.0217394	0.0484675	12	NaN	NaN	BRCT domain-containing DNA repair protein	NaN	1	172.268	2.72268	NACL-3	CTL-1
NACL-3 / CTL-1	AT1G32220	AT1G32220.1	AT1G32220.1	0.978755	0.978755	0.0217739	0.0485151	16	NaN	NaN	NAD(P)-binding Rossmann-fold superfamily protein	NaN	3	97.0764	1.97076	NACL-3	CTL-1
NACL-3 / CTL-1	AT4G30020	AT4G30020.1;AT4G30020.2;AT4G30020.3;AT4G30020.4	AT4G30020.1;AT4G30020.2;AT4G30020.3;AT4G30020.4	-0.642971	0.642971	0.0218886	0.048676	16	NaN	NaN	PA-domain containing subtilase family protein	NaN	4	-35.9607	0.640393	NACL-3	CTL-1
NACL-3 / CTL-1	AT5G10070	AT5G10070.1;AT5G10070.2	AT5G10070.1;AT5G10070.2	0.779471	0.779471	0.0221814	0.0490755	15	NaN	NaN	RNase L inhibitor protein-like protein	NaN	1	71.6501	1.7165	NACL-3	CTL-1
NACL-3 / CTL-1	AT3G61490	AT3G61490.1;AT3G61490.2;AT3G61490.3;AT3G61490.4;AT3G61490.5	AT3G61490.1;AT3G61490.2;AT3G61490.3;AT3G61490.4;AT3G61490.5	-0.601247	0.601247	0.0225668	0.0495983	12	NaN	NaN	Pectin lyase-like superfamily protein	NaN	1	-34.0816	0.659184	NACL-3	CTL-1
NACL-3 / CTL-1	AT3G56210	AT3G56210.1;AT3G56210.2;AT3G56210.4;AT3G56210.5	AT3G56210.1;AT3G56210.2;AT3G56210.4;AT3G56210.5	-0.584047	0.584047	0.0226911	0.0497654	16	NaN	NaN	ARM repeat superfamily protein	NaN	2	-33.291	0.66709	NACL-3	CTL-1
NACL-3 / CTL-3	AT4G11320	AT4G11320.1;AT4G11320.2	AT4G11320.1;AT4G11320.2	-0.877224	0.877224	4.86651e-08	4.15669e-05	16	NaN	NaN	Papain family cysteine protease	NaN	9	-45.5586	0.544414	NACL-3	CTL-3
NACL-3 / CTL-3	AT4G19410	AT4G19410.1	AT4G19410.1	-0.741245	0.741245	1.04813e-06	0.000201427	16	NaN	NaN	Pectinacetylesterase family protein	NaN	16	-40.1777	0.598223	NACL-3	CTL-3
NACL-3 / CTL-3	AT1G60440	AT1G60440.1;AT1G60440.2;AT1G60440.3	AT1G60440.1;AT1G60440.2;AT1G60440.3	-0.970237	0.970237	1.625e-06	0.000254686	16	NaN	NaN	pantothenate kinase 1	NaN	1	-48.9578	0.510422	NACL-3	CTL-3
NACL-3 / CTL-3	AT1G54630	AT1G54630.1	AT1G54630.1	2.34148	2.34148	3.52513e-06	0.000383326	10	NaN	NaN	acyl carrier protein 3	NaN	1	406.822	5.06822	NACL-3	CTL-3
NACL-3 / CTL-3	AT3G59220	AT3G59220.1	AT3G59220.1	-1.25998	1.25998	4.10416e-06	0.000416748	16	NaN	NaN	pirin	NaN	1	-58.2451	0.417549	NACL-3	CTL-3
NACL-3 / CTL-3	AT1G23130	AT1G23130.1	AT1G23130.1	0.827494	0.827494	4.91416e-06	0.00045867	16	NaN	NaN	Polyketide cyclase/dehydrase and lipid transport superfamily protein	NaN	7	77.46	1.7746	NACL-3	CTL-3
NACL-3 / CTL-3	AT4G30170	AT4G30170.1	AT4G30170.1	-1.08742	1.08742	6.00327e-06	0.000509881	16	NaN	NaN	Peroxidase family protein	NaN	17	-52.9398	0.470602	NACL-3	CTL-3
NACL-3 / CTL-3	AT1G64390	AT1G64390.1	AT1G64390.1	-1.20012	1.20012	6.21729e-06	0.000519711	16	NaN	NaN	glycosyl hydrolase 9C2	NaN	6	-56.4761	0.435239	NACL-3	CTL-3
NACL-3 / CTL-3	AT2G43610	AT2G43610.1	AT2G43610.1	-1.48027	1.48027	1.10468e-05	0.000706005	16	NaN	NaN	Chitinase family protein	NaN	10	-64.1579	0.358421	NACL-3	CTL-3
NACL-3 / CTL-3	AT4G30280	AT4G30280.1	AT4G30280.1	-0.739246	0.739246	1.22938e-05	0.000746516	16	NaN	NaN	xyloglucan endotransglucosylase/hydrolase 18	NaN	6	-40.0948	0.599052	NACL-3	CTL-3
NACL-3 / CTL-3	AT3G30775	AT3G30775.1;AT3G30775.2	AT3G30775.1;AT3G30775.2	-1.18226	1.18226	1.29173e-05	0.000766907	16	NaN	NaN	Methylenetetrahydrofolate reductase family protein	NaN	9	-55.9339	0.440661	NACL-3	CTL-3
NACL-3 / CTL-3	AT1G47600	AT1G47600.1	AT1G47600.1	-0.664712	0.664712	1.35564e-05	0.000787117	16	NaN	NaN	beta glucosidase 34	NaN	20	-36.9186	0.630814	NACL-3	CTL-3
NACL-3 / CTL-3	AT2G23630	AT2G23630.1;AT2G23630.2	AT2G23630.1;AT2G23630.2	-0.813793	0.813793	3.5922e-05	0.00131775	16	NaN	NaN	SKU5 similar 16	NaN	3	-43.1116	0.568884	NACL-3	CTL-3
NACL-3 / CTL-3	AT5G20250	AT5G20250.1;AT5G20250.2;AT5G20250.3;AT5G20250.4	AT5G20250.1;AT5G20250.2;AT5G20250.3;AT5G20250.4	-0.883501	0.883501	3.72913e-05	0.00134498	16	NaN	NaN	Raffinose synthase family protein	NaN	17	-45.795	0.54205	NACL-3	CTL-3
NACL-3 / CTL-3	AT2G21940	AT2G21940.1;AT2G21940.2;AT2G21940.3;AT2G21940.4;AT2G21940.5;AT2G21940.6;AT2G21940.7	AT2G21940.1;AT2G21940.2;AT2G21940.3;AT2G21940.4;AT2G21940.5;AT2G21940.6;AT2G21940.7	1.2685	1.2685	4.67798e-05	0.00151487	16	NaN	NaN	shikimate kinase 1	NaN	1	140.91	2.4091	NACL-3	CTL-3
NACL-3 / CTL-3	AT3G23920	AT3G23920.1	AT3G23920.1	0.693004	0.693004	5.36475e-05	0.00162907	16	NaN	NaN	beta-amylase 1	NaN	13	61.6646	1.61665	NACL-3	CTL-3
NACL-3 / CTL-3	AT5G64100	AT5G64100.1	AT5G64100.1	-0.631784	0.631784	5.50732e-05	0.0016553	16	NaN	NaN	Peroxidase superfamily protein	NaN	14	-35.4622	0.645378	NACL-3	CTL-3
NACL-3 / CTL-3	AT4G37160	AT4G37160.1	AT4G37160.1	-0.84028	0.84028	0.000105538	0.00233117	16	NaN	NaN	SKU5 similar 15	NaN	5	-44.1465	0.558535	NACL-3	CTL-3
NACL-3 / CTL-3	AT1G80240	AT1G80240.1	AT1G80240.1	-0.866619	0.866619	0.000118651	0.00247843	16	NaN	NaN	choice-of-anchor C domain protein%2C putative (Protein of unknown function%2C DUF642)	NaN	15	-45.157	0.54843	NACL-3	CTL-3
NACL-3 / CTL-3	AT1G27530	AT1G27530.1	AT1G27530.1	-3.45869	3.45869	0.00012841	0.00258156	14	NaN	NaN	ubiquitin-fold modifier-conjugating enzyme	NaN	1	-90.9044	0.0909557	NACL-3	CTL-3
NACL-3 / CTL-3	AT2G23770	AT2G23770.1	AT2G23770.1	-0.633708	0.633708	0.000129556	0.00259396	16	NaN	NaN	protein kinase family protein / peptidoglycan-binding LysM domain-containing protein	NaN	7	-35.5482	0.644518	NACL-3	CTL-3
NACL-3 / CTL-3	AT1G17860	AT1G17860.1	AT1G17860.1	-0.634118	0.634118	0.000129629	0.00259475	16	NaN	NaN	Kunitz family trypsin and protease inhibitor protein	NaN	12	-35.5665	0.644335	NACL-3	CTL-3
NACL-3 / CTL-3	AT1G62570	AT1G62570.1	AT1G62570.1	0.948007	0.948007	0.000129896	0.00259715	16	NaN	NaN	flavin-monooxygenase glucosinolate S-oxygenase 4	NaN	15	92.9206	1.92921	NACL-3	CTL-3
NACL-3 / CTL-3	AT2G40590	AT2G40590.1	AT2G40590.1	1.15373	1.15373	0.000133787	0.00263853	16	NaN	NaN	Ribosomal protein S26e family protein	NaN	1	122.489	2.22489	NACL-3	CTL-3
NACL-3 / CTL-3	AT3G08960	AT3G08960.1;AT3G08960.2;AT3G08960.3	AT3G08960.1;AT3G08960.2;AT3G08960.3	-1.08889	1.08889	0.000134743	0.00264861	16	NaN	NaN	ARM repeat superfamily protein	NaN	3	-52.9878	0.470122	NACL-3	CTL-3
NACL-3 / CTL-3	AT2G38880	AT2G38880.1;AT2G38880.10;AT2G38880.11;AT2G38880.2;AT2G38880.3;AT2G38880.4;AT2G38880.5;AT2G38880.6;AT2G38880.7;AT2G38880.8;AT2G38880.9	AT2G38880.1;AT2G38880.10;AT2G38880.11;AT2G38880.2;AT2G38880.3;AT2G38880.4;AT2G38880.5;AT2G38880.6;AT2G38880.7;AT2G38880.8;AT2G38880.9	-1.08363	1.08363	0.0001362	0.00266468	14	NaN	NaN	nuclear factor Y%2C subunit B1	NaN	1	-52.8161	0.471839	NACL-3	CTL-3
NACL-3 / CTL-3	AT1G66410	AT1G66410.1;AT5G37780.1	AT1G66410.1;AT5G37780.1	0.725886	0.725886	0.000142192	0.00272908	16	NaN	NaN	calmodulin 4;calmodulin 1	NaN	10	65.3917	1.65392	NACL-3	CTL-3
NACL-3 / CTL-3	AT5G66590	AT5G66590.1	AT5G66590.1	-0.725002	0.725002	0.000145813	0.00276857	16	NaN	NaN	CAP (Cysteine-rich secretory proteins%2C Antigen 5%2C and Pathogenesis-related 1 protein) superfamily protein	NaN	1	-39.5004	0.604996	NACL-3	CTL-3
NACL-3 / CTL-3	AT5G19110	AT5G19110.1;AT5G19110.2	AT5G19110.1;AT5G19110.2	-0.596036	0.596036	0.000148031	0.00279103	16	NaN	NaN	Eukaryotic aspartyl protease family protein	NaN	5	-33.8431	0.661569	NACL-3	CTL-3
NACL-3 / CTL-3	AT2G30520	AT2G30520.1;AT2G30520.2;AT2G30520.3	AT2G30520.1;AT2G30520.2;AT2G30520.3	0.665732	0.665732	0.000163317	0.00294136	16	NaN	NaN	Phototropic-responsive NPH3 family protein	NaN	7	58.6373	1.58637	NACL-3	CTL-3
NACL-3 / CTL-3	AT1G54410	AT1G54410.1	AT1G54410.1	-0.855308	0.855308	0.000166636	0.00297398	16	NaN	NaN	dehydrin family protein	NaN	3	-44.7253	0.552747	NACL-3	CTL-3
NACL-3 / CTL-3	AT5G24090	AT5G24090.1	AT5G24090.1	-0.866686	0.866686	0.000167109	0.00297767	16	NaN	NaN	chitinase A	NaN	4	-45.1595	0.548405	NACL-3	CTL-3
NACL-3 / CTL-3	AT5G42790	AT5G42790.1	AT5G42790.1	-0.650419	0.650419	0.000177875	0.00307911	16	NaN	NaN	proteasome alpha subunit F1	NaN	6	-36.2905	0.637095	NACL-3	CTL-3
NACL-3 / CTL-3	AT3G21710	AT3G21710.2	AT3G21710.2	-0.709209	0.709209	0.000194636	0.00323746	16	NaN	NaN	transmembrane protein	NaN	2	-38.8345	0.611655	NACL-3	CTL-3
NACL-3 / CTL-3	AT5G21150	AT5G21150.1	AT5G21150.1	-0.881285	0.881285	0.000196226	0.00325277	16	NaN	NaN	Argonaute family protein	NaN	1	-45.7116	0.542884	NACL-3	CTL-3
NACL-3 / CTL-3	AT1G20190	AT1G20190.1;AT1G20190.2	AT1G20190.1;AT1G20190.2	-0.888025	0.888025	0.000282977	0.00396121	16	NaN	NaN	expansin 11	NaN	3	-45.9647	0.540353	NACL-3	CTL-3
NACL-3 / CTL-3	AT3G15810	AT3G15810.1	AT3G15810.1	-0.742438	0.742438	0.000291471	0.00402566	16	NaN	NaN	LURP-one-like protein (DUF567)	NaN	4	-40.2272	0.597728	NACL-3	CTL-3
NACL-3 / CTL-3	AT1G06200	AT1G06200.1;AT1G06200.2	AT1G06200.1;AT1G06200.2	-1.02189	1.02189	0.000296468	0.00406409	16	NaN	NaN	Peptidase S24/S26A/S26B/S26C family protein	NaN	4	-50.7528	0.492472	NACL-3	CTL-3
NACL-3 / CTL-3	AT5G11110	AT5G11110.1	AT5G11110.1	0.580429	0.580429	0.00030622	0.00413571	16	NaN	NaN	sucrose phosphate synthase 2F	NaN	20	49.5294	1.49529	NACL-3	CTL-3
NACL-3 / CTL-3	AT1G32500	AT1G32500.1	AT1G32500.1	-0.770275	0.770275	0.000381418	0.00466778	16	NaN	NaN	non-intrinsic ABC protein 6	NaN	3	-41.3694	0.586306	NACL-3	CTL-3
NACL-3 / CTL-3	AT1G17440	AT1G17440.1;AT1G17440.2	AT1G17440.1;AT1G17440.2	-1.39576	1.39576	0.000420673	0.00492435	14	NaN	NaN	Transcription initiation factor TFIID subunit A	NaN	2	-61.9957	0.380043	NACL-3	CTL-3
NACL-3 / CTL-3	AT1G18790	AT1G18790.1	AT1G18790.1	-0.737145	0.737145	0.000425843	0.00495414	10	NaN	NaN	RWP-RK domain-containing protein	NaN	1	-40.0075	0.599925	NACL-3	CTL-3
NACL-3 / CTL-3	AT4G36610	AT4G36610.1	AT4G36610.1	0.786477	0.786477	0.000473576	0.00525483	16	NaN	NaN	alpha/beta-Hydrolases superfamily protein	NaN	2	72.4857	1.72486	NACL-3	CTL-3
NACL-3 / CTL-3	AT1G47640	AT1G47640.1	AT1G47640.1	-0.771505	0.771505	0.000496996	0.00539572	16	NaN	NaN	seven transmembrane domain protein	NaN	2	-41.4194	0.585806	NACL-3	CTL-3
NACL-3 / CTL-3	AT5G51700	AT5G51700.1;AT5G51700.2	AT5G51700.1;AT5G51700.2	-1.0303	1.0303	0.000501782	0.00542588	14	NaN	NaN	cysteine and histidine-rich domain-containing protein RAR1	NaN	6	-51.0391	0.489609	NACL-3	CTL-3
NACL-3 / CTL-3	AT5G06760	AT5G06760.1	AT5G06760.1	1.44001	1.44001	0.000504854	0.00544652	13	NaN	NaN	Late Embryogenesis Abundant 4-5	NaN	2	171.322	2.71322	NACL-3	CTL-3
NACL-3 / CTL-3	AT2G42310	AT2G42310.1	AT2G42310.1	-1.30026	1.30026	0.000511148	0.00548613	16	NaN	NaN	ESSS subunit of NADH	NaN	2	-59.3948	0.406052	NACL-3	CTL-3
NACL-3 / CTL-3	AT4G00990	AT4G00990.1;AT4G00990.2;AT4G00990.3	AT4G00990.1;AT4G00990.2;AT4G00990.3	0.751712	0.751712	0.000547034	0.00569901	16	NaN	NaN	Transcription factor jumonji (jmjC) domain-containing protein	NaN	4	68.379	1.68379	NACL-3	CTL-3
NACL-3 / CTL-3	AT3G51050	AT3G51050.1	AT3G51050.1	0.853299	0.853299	0.000588703	0.00593709	16	NaN	NaN	FG-GAP repeat-containing protein	NaN	7	80.6627	1.80663	NACL-3	CTL-3
NACL-3 / CTL-3	AT4G12610	AT4G12610.1;AT4G12610.2	AT4G12610.1;AT4G12610.2	-0.702275	0.702275	0.000589779	0.00594365	16	NaN	NaN	transcription initiation factor IIF subunit alpha RAP74	NaN	6	-38.5398	0.614602	NACL-3	CTL-3
NACL-3 / CTL-3	AT5G07010	AT5G07010.1	AT5G07010.1	2.40922	2.40922	0.000599171	0.00599748	16	NaN	NaN	sulfotransferase 2A	NaN	3	431.188	5.31188	NACL-3	CTL-3
NACL-3 / CTL-3	AT5G20060	AT5G20060.1;AT5G20060.2;AT5G20060.3;AT5G20060.4	AT5G20060.1;AT5G20060.2;AT5G20060.3;AT5G20060.4	-1.45755	1.45755	0.000608637	0.00604835	16	NaN	NaN	alpha/beta-Hydrolases superfamily protein	NaN	4	-63.5888	0.364112	NACL-3	CTL-3
NACL-3 / CTL-3	AT4G02360	AT4G02360.1	AT4G02360.1	0.599593	0.599593	0.0006413	0.00622217	16	NaN	NaN	transmembrane protein%2C putative (Protein of unknown function%2C DUF538)	NaN	3	51.5289	1.51529	NACL-3	CTL-3
NACL-3 / CTL-3	AT1G30730	AT1G30730.1	AT1G30730.1	-1.01695	1.01695	0.000718724	0.00662869	16	NaN	NaN	FAD-binding Berberine family protein	NaN	15	-50.5838	0.494162	NACL-3	CTL-3
NACL-3 / CTL-3	AT3G18370	AT3G18370.1	AT3G18370.1	-0.609962	0.609962	0.00073039	0.00668854	16	NaN	NaN	C2 domain-containing protein	NaN	4	-34.4786	0.655214	NACL-3	CTL-3
NACL-3 / CTL-3	AT5G24010	AT5G24010.1	AT5G24010.1	-0.662279	0.662279	0.000739488	0.00673395	16	NaN	NaN	Protein kinase superfamily protein	NaN	4	-36.8121	0.631879	NACL-3	CTL-3
NACL-3 / CTL-3	AT5G42180	AT5G42180.1	AT5G42180.1	-1.18833	1.18833	0.000818698	0.0071228	14	NaN	NaN	Peroxidase superfamily protein	NaN	5	-56.1189	0.438811	NACL-3	CTL-3
NACL-3 / CTL-3	AT5G14270	AT5G14270.1;AT5G14270.2;AT5G14270.3	AT5G14270.1;AT5G14270.2;AT5G14270.3	-1.02517	1.02517	0.00090822	0.00754495	16	NaN	NaN	bromodomain and extraterminal domain protein 9	NaN	3	-50.8647	0.491353	NACL-3	CTL-3
NACL-3 / CTL-3	AT5G17190	AT5G17190.1	AT5G17190.1	-0.939398	0.939398	0.000924154	0.00761613	16	NaN	NaN	B-cell receptor-associated-like protein	NaN	2	-47.855	0.52145	NACL-3	CTL-3
NACL-3 / CTL-3	AT1G79210	AT1G79210.1;AT1G79210.2;AT1G79210.3	AT1G79210.1;AT1G79210.2;AT1G79210.3	-0.583741	0.583741	0.000934069	0.00766296	16	NaN	NaN	N-terminal nucleophile aminohydrolases (Ntn hydrolases) superfamily protein	NaN	1	-33.2769	0.667231	NACL-3	CTL-3
NACL-3 / CTL-3	AT3G60800	AT3G60800.1	AT3G60800.1	-0.664421	0.664421	0.000963157	0.00779353	16	NaN	NaN	DHHC-type zinc finger family protein	NaN	2	-36.9058	0.630942	NACL-3	CTL-3
NACL-3 / CTL-3	AT2G29140	AT2G29140.1;AT2G29140.2	AT2G29140.1;AT2G29140.2	-1.89932	1.89932	0.000974594	0.00784511	16	NaN	NaN	pumilio 3	NaN	3	-73.193	0.26807	NACL-3	CTL-3
NACL-3 / CTL-3	AT3G17160	AT3G17160.1	AT3G17160.1	2.21205	2.21205	0.00108657	0.00833626	16	NaN	NaN	hypothetical protein	NaN	3	363.334	4.63334	NACL-3	CTL-3
NACL-3 / CTL-3	AT4G03260	AT4G03260.1;AT4G03260.2;AT4G03260.3;AT4G03260.4	AT4G03260.1;AT4G03260.2;AT4G03260.3;AT4G03260.4	3.12333	3.12333	0.00118807	0.00876116	10	NaN	NaN	Outer arm dynein light chain 1 protein	NaN	3	771.395	8.71395	NACL-3	CTL-3
NACL-3 / CTL-3	AT1G50120	AT1G50120.1;AT1G50120.2	AT1G50120.1;AT1G50120.2	0.676946	0.676946	0.0011909	0.00877334	12	NaN	NaN	immunoglobulin	NaN	2	59.8751	1.59875	NACL-3	CTL-3
NACL-3 / CTL-3	AT5G20200	AT5G20200.1	AT5G20200.1	0.828979	0.828979	0.00122511	0.00891244	16	NaN	NaN	nucleoporin-like protein	NaN	13	77.6428	1.77643	NACL-3	CTL-3
NACL-3 / CTL-3	AT3G26730	AT3G26730.1;AT3G26730.2;AT3G26730.3;AT3G26730.4;AT3G26730.5;AT3G26730.6;AT3G26730.7;AT3G26730.8	AT3G26730.1;AT3G26730.2;AT3G26730.3;AT3G26730.4;AT3G26730.5;AT3G26730.6;AT3G26730.7;AT3G26730.8	0.940724	0.940724	0.00123628	0.00895671	16	NaN	NaN	RING/U-box superfamily protein	NaN	2	91.9491	1.91949	NACL-3	CTL-3
NACL-3 / CTL-3	AT2G45330	AT2G45330.1;AT2G45330.2	AT2G45330.1;AT2G45330.2	-1.43191	1.43191	0.00125438	0.00903282	15	NaN	NaN	RNA 2'-phosphotransferase%2C Tpt1 / KptA family	NaN	2	-62.936	0.37064	NACL-3	CTL-3
NACL-3 / CTL-3	AT4G11530	AT4G11530.1	AT4G11530.1	-1.60896	1.60896	0.00126957	0.00909092	12	NaN	NaN	cysteine-rich RLK (RECEPTOR-like protein kinase) 34	NaN	2	-67.2166	0.327834	NACL-3	CTL-3
NACL-3 / CTL-3	AT4G30290	AT4G30290.1	AT4G30290.1	-3.23137	3.23137	0.00135239	0.00941917	10	NaN	NaN	xyloglucan endotransglucosylase/hydrolase 19	NaN	1	-89.3522	0.106478	NACL-3	CTL-3
NACL-3 / CTL-3	AT3G03500	AT3G03500.1;AT3G03500.2	AT3G03500.1;AT3G03500.2	-0.923871	0.923871	0.00140357	0.00961756	16	NaN	NaN	TatD related DNase	NaN	2	-47.2907	0.527093	NACL-3	CTL-3
NACL-3 / CTL-3	AT3G13610	AT3G13610.1	AT3G13610.1	-0.795588	0.795588	0.0014332	0.0097342	16	NaN	NaN	2-oxoglutarate (2OG) and Fe(II)-dependent oxygenase superfamily protein	NaN	10	-42.3892	0.576108	NACL-3	CTL-3
NACL-3 / CTL-3	AT5G60340	AT5G60340.1	AT5G60340.1	-0.961978	0.961978	0.00153307	0.010111	16	NaN	NaN	P-loop containing nucleoside triphosphate hydrolases superfamily protein	NaN	1	-48.6647	0.513353	NACL-3	CTL-3
NACL-3 / CTL-3	AT5G43520	AT5G43520.1	AT5G43520.1	-1.63722	1.63722	0.00153501	0.0101193	16	NaN	NaN	Cysteine/Histidine-rich C1 domain family protein	NaN	1	-67.8525	0.321475	NACL-3	CTL-3
NACL-3 / CTL-3	AT1G26820	AT1G26820.1	AT1G26820.1	-2.32875	2.32875	0.00157249	0.0102594	14	NaN	NaN	ribonuclease 3	NaN	1	-80.0944	0.199056	NACL-3	CTL-3
NACL-3 / CTL-3	AT1G48230	AT1G48230.1;AT1G48230.2	AT1G48230.1;AT1G48230.2	-1.5941	1.5941	0.00165412	0.0105602	10	NaN	NaN	nodulin MtN21 /EamA-like transporter family protein	NaN	1	-66.8772	0.331228	NACL-3	CTL-3
NACL-3 / CTL-3	AT3G10720	AT3G10720.2	AT3G10720.2	-0.743547	0.743547	0.00167692	0.0106464	16	NaN	NaN	Plant invertase/pectin methylesterase inhibitor superfamily	NaN	5	-40.2731	0.597269	NACL-3	CTL-3
NACL-3 / CTL-3	AT1G49780	AT1G49780.1;AT3G19380.1	AT1G49780.1;AT3G19380.1	1.58641	1.58641	0.00186452	0.0113139	16	NaN	NaN	plant U-box 26;plant U-box 25	NaN	1	200.301	3.00301	NACL-3	CTL-3
NACL-3 / CTL-3	AT1G30080	AT1G30080.1;AT1G30080.2	AT1G30080.1;AT1G30080.2	-1.11997	1.11997	0.00187776	0.0113622	12	NaN	NaN	Glycosyl hydrolase superfamily protein	NaN	1	-53.9897	0.460103	NACL-3	CTL-3
NACL-3 / CTL-3	AT3G11500	AT3G11500.1;AT3G11500.2	AT3G11500.1;AT3G11500.2	-0.69442	0.69442	0.00195566	0.011626	16	NaN	NaN	Small nuclear ribonucleoprotein family protein	NaN	3	-38.2042	0.617958	NACL-3	CTL-3
NACL-3 / CTL-3	AT1G71880	AT1G71880.1	AT1G71880.1	-0.623283	0.623283	0.00201048	0.0118064	16	NaN	NaN	sucrose-proton symporter 1	NaN	5	-35.0808	0.649192	NACL-3	CTL-3
NACL-3 / CTL-3	AT5G12940	AT5G12940.1	AT5G12940.1	-0.686617	0.686617	0.00207732	0.0120366	16	NaN	NaN	Leucine-rich repeat (LRR) family protein	NaN	11	-37.8691	0.621309	NACL-3	CTL-3
NACL-3 / CTL-3	AT4G37530	AT4G37530.1;AT4G37530.2	AT4G37530.1;AT4G37530.2	-0.929599	0.929599	0.00213568	0.0122348	16	NaN	NaN	Peroxidase superfamily protein	NaN	5	-47.4996	0.525004	NACL-3	CTL-3
NACL-3 / CTL-3	AT5G52210	AT5G52210.1;AT5G52210.2	AT5G52210.1;AT5G52210.2	-0.884697	0.884697	0.00216327	0.0123254	16	NaN	NaN	GTP-binding protein 1	NaN	3	-45.8399	0.541601	NACL-3	CTL-3
NACL-3 / CTL-3	AT4G30440	AT4G30440.1	AT4G30440.1	-0.596705	0.596705	0.0021712	0.0123517	16	NaN	NaN	UDP-D-glucuronate 4-epimerase 1	NaN	4	-33.8737	0.661263	NACL-3	CTL-3
NACL-3 / CTL-3	AT5G48430	AT5G48430.1	AT5G48430.1	-2.36676	2.36676	0.00217461	0.0123636	16	NaN	NaN	Eukaryotic aspartyl protease family protein	NaN	6	-80.612	0.19388	NACL-3	CTL-3
NACL-3 / CTL-3	AT2G33790	AT2G33790.1	AT2G33790.1	-0.585662	0.585662	0.00217868	0.012378	16	NaN	NaN	arabinogalactan protein 30	NaN	4	-33.3656	0.666344	NACL-3	CTL-3
NACL-3 / CTL-3	AT5G53440	AT5G53440.1;AT5G53440.2	AT5G53440.1;AT5G53440.2	-0.839379	0.839379	0.00221711	0.0125011	16	NaN	NaN	LOW protein	NaN	3	-44.1116	0.558884	NACL-3	CTL-3
NACL-3 / CTL-3	AT1G15020	AT1G15020.1;AT1G15020.2;AT1G15020.3	AT1G15020.1;AT1G15020.2;AT1G15020.3	-1.61095	1.61095	0.00222509	0.0125268	12	NaN	NaN	quiescin-sulfhydryl oxidase 1	NaN	2	-67.2617	0.327383	NACL-3	CTL-3
NACL-3 / CTL-3	AT3G01460	AT3G01460.1	AT3G01460.1	0.940404	0.940404	0.00224219	0.0125798	12	NaN	NaN	methyl-CPG-binding domain 9	NaN	2	91.9066	1.91907	NACL-3	CTL-3
NACL-3 / CTL-3	AT5G62020	AT5G62020.1	AT5G62020.1	0.800888	0.800888	0.0022898	0.0127334	16	NaN	NaN	heat shock transcription factor B2A	NaN	2	74.2173	1.74217	NACL-3	CTL-3
NACL-3 / CTL-3	AT5G09840	AT5G09840.1	AT5G09840.1	0.686216	0.686216	0.00230902	0.0127984	16	NaN	NaN	Putative endonuclease or glycosyl hydrolase	NaN	9	60.9058	1.60906	NACL-3	CTL-3
NACL-3 / CTL-3	AT2G31760	AT2G31760.1;AT2G31780.1	AT2G31760.1;AT2G31780.1	-5.29094	5.29094	0.0023386	0.0128931	10	NaN	NaN	RING/U-box superfamily protein	NaN	1	-97.4457	0.0255428	NACL-3	CTL-3
NACL-3 / CTL-3	AT1G02930	AT1G02930.1;AT1G02930.2	AT1G02930.1;AT1G02930.2	-1.21952	1.21952	0.00243075	0.0131813	16	NaN	NaN	glutathione S-transferase 6	NaN	20	-57.0575	0.429425	NACL-3	CTL-3
NACL-3 / CTL-3	AT5G37780	AT5G37780.2	AT5G37780.2	-1.66789	1.66789	0.0024586	0.0132663	14	NaN	NaN	calmodulin 1	NaN	1	-68.5287	0.314713	NACL-3	CTL-3
NACL-3 / CTL-3	AT1G58320	AT1G58320.1	AT1G58320.1	-1.28301	1.28301	0.0026139	0.0137374	14	NaN	NaN	PLAC8 family protein	NaN	1	-58.9063	0.410937	NACL-3	CTL-3
NACL-3 / CTL-3	AT1G02920	AT1G02920.1	AT1G02920.1	-1.23294	1.23294	0.00277246	0.0142088	16	NaN	NaN	glutathione S-transferase 7	NaN	12	-57.4551	0.425449	NACL-3	CTL-3
NACL-3 / CTL-3	AT2G17220	AT2G17220.1;AT2G17220.2	AT2G17220.1;AT2G17220.2	-1.94872	1.94872	0.00280493	0.0143089	12	NaN	NaN	Protein kinase superfamily protein	NaN	1	-74.0954	0.259046	NACL-3	CTL-3
NACL-3 / CTL-3	AT1G29050	AT1G29050.1	AT1G29050.1	-0.668253	0.668253	0.00281553	0.0143389	16	NaN	NaN	TRICHOME BIREFRINGENCE-LIKE 38	NaN	5	-37.0732	0.629268	NACL-3	CTL-3
NACL-3 / CTL-3	AT2G42350	AT2G42350.1	AT2G42350.1	-1.32318	1.32318	0.00282908	0.0143785	16	NaN	NaN	RING/U-box superfamily protein	NaN	1	-60.0347	0.399653	NACL-3	CTL-3
NACL-3 / CTL-3	AT2G18040	AT2G18040.1	AT2G18040.1	-0.621429	0.621429	0.00283829	0.0144079	16	NaN	NaN	peptidylprolyl cis/trans isomerase%2C NIMA-interacting 1	NaN	7	-34.9973	0.650027	NACL-3	CTL-3
NACL-3 / CTL-3	ATCG00170	ATCG00170.1	ATCG00170.1	-2.05658	2.05658	0.00286235	0.0144811	13	NaN	NaN	DNA-directed RNA polymerase family protein	NaN	3	-75.9615	0.240385	NACL-3	CTL-3
NACL-3 / CTL-3	AT3G30841	AT3G30841.1;AT3G30841.2	AT3G30841.1;AT3G30841.2	-2.0573	2.0573	0.00306297	0.0150649	10	NaN	NaN	Cofactor-independent phosphoglycerate mutase	NaN	1	-75.9735	0.240265	NACL-3	CTL-3
NACL-3 / CTL-3	AT3G28510	AT3G28510.1	AT3G28510.1	-1.54185	1.54185	0.00308696	0.0151307	14	NaN	NaN	P-loop containing nucleoside triphosphate hydrolases superfamily protein	NaN	9	-65.6554	0.343446	NACL-3	CTL-3
NACL-3 / CTL-3	AT5G28510	AT5G28510.1	AT5G28510.1	-0.885532	0.885532	0.00316578	0.0153587	16	NaN	NaN	beta glucosidase 24	NaN	9	-45.8712	0.541288	NACL-3	CTL-3
NACL-3 / CTL-3	AT5G27640	AT5G27640.1;AT5G27640.2;AT5G27640.3	AT5G27640.1;AT5G27640.2;AT5G27640.3	-0.84649	0.84649	0.00321184	0.0154896	16	NaN	NaN	translation initiation factor 3B1	NaN	4	-44.3864	0.556136	NACL-3	CTL-3
NACL-3 / CTL-3	AT4G21850	AT4G21850.1;AT4G21850.2	AT4G21850.1;AT4G21850.2	-1.09954	1.09954	0.00322846	0.0155365	16	NaN	NaN	methionine sulfoxide reductase B9	NaN	3	-53.3334	0.466666	NACL-3	CTL-3
NACL-3 / CTL-3	AT4G26010	AT4G26010.1;AT4G26010.2	AT4G26010.1;AT4G26010.2	-0.812562	0.812562	0.00323372	0.0155506	16	NaN	NaN	Peroxidase superfamily protein	NaN	11	-43.063	0.56937	NACL-3	CTL-3
NACL-3 / CTL-3	AT5G09410	AT5G09410.1;AT5G09410.2;AT5G09410.3	AT5G09410.1;AT5G09410.2;AT5G09410.3	-1.91389	1.91389	0.00325666	0.0156133	12	NaN	NaN	ethylene induced calmodulin binding protein	NaN	2	-73.4623	0.265377	NACL-3	CTL-3
NACL-3 / CTL-3	AT5G60530	AT5G60530.1	AT5G60530.1	-0.736383	0.736383	0.00328554	0.0156919	16	NaN	NaN	late embryogenesis abundant protein-related / LEA protein-like protein	NaN	3	-39.9758	0.600242	NACL-3	CTL-3
NACL-3 / CTL-3	AT1G17550	AT1G17550.1;AT1G17550.2	AT1G17550.1;AT1G17550.2	1.02199	1.02199	0.00329886	0.0157289	14	NaN	NaN	homology to ABI2	NaN	2	103.072	2.03072	NACL-3	CTL-3
NACL-3 / CTL-3	AT1G03150	AT1G03150.1	AT1G03150.1	-0.58947	0.58947	0.00339022	0.0159849	16	NaN	NaN	Acyl-CoA N-acyltransferases (NAT) superfamily protein	NaN	3	-33.5413	0.664587	NACL-3	CTL-3
NACL-3 / CTL-3	AT2G19540	AT2G19540.1	AT2G19540.1	-1.01488	1.01488	0.00339555	0.0160001	16	NaN	NaN	Transducin family protein / WD-40 repeat family protein	NaN	3	-50.5131	0.494869	NACL-3	CTL-3
NACL-3 / CTL-3	AT5G23220	AT5G23220.1	AT5G23220.1	-1.01176	1.01176	0.00341725	0.0160637	14	NaN	NaN	nicotinamidase 3	NaN	2	-50.4059	0.495941	NACL-3	CTL-3
NACL-3 / CTL-3	AT3G57940	AT3G57940.1;AT3G57940.2	AT3G57940.1;AT3G57940.2	0.644643	0.644643	0.00369041	0.0167959	16	NaN	NaN	GNAT acetyltransferase (DUF699)	NaN	5	56.3353	1.56335	NACL-3	CTL-3
NACL-3 / CTL-3	AT2G43680	AT2G43680.1;AT2G43680.2;AT2G43680.3;AT2G43680.4;AT2G43680.5	AT2G43680.1;AT2G43680.2;AT2G43680.3;AT2G43680.4;AT2G43680.5	0.604522	0.604522	0.00374463	0.0169434	16	NaN	NaN	IQ-domain 14	NaN	8	52.0475	1.52047	NACL-3	CTL-3
NACL-3 / CTL-3	AT2G35270	AT2G35270.1	AT2G35270.1	-1.30102	1.30102	0.00380162	0.0170933	16	NaN	NaN	Putative AT-hook DNA-binding family protein	NaN	2	-59.4161	0.405839	NACL-3	CTL-3
NACL-3 / CTL-3	AT5G07080	AT5G07080.1	AT5G07080.1	-0.934944	0.934944	0.00380256	0.0170957	16	NaN	NaN	HXXXD-type acyl-transferase family protein	NaN	4	-47.6937	0.523063	NACL-3	CTL-3
NACL-3 / CTL-3	AT4G25160	AT4G25160.1	AT4G25160.1	-0.720191	0.720191	0.0038448	0.0172074	14	NaN	NaN	U-box domain-containing protein kinase family protein	NaN	1	-39.2983	0.607017	NACL-3	CTL-3
NACL-3 / CTL-3	AT5G03470	AT5G03470.1	AT5G03470.1	0.581439	0.581439	0.00387661	0.0172854	16	NaN	NaN	Protein phosphatase 2A regulatory B subunit family protein	NaN	3	49.6341	1.49634	NACL-3	CTL-3
NACL-3 / CTL-3	AT5G45280	AT5G45280.2	AT5G45280.2	-0.949173	0.949173	0.00391638	0.0173884	16	NaN	NaN	Pectinacetylesterase family protein	NaN	9	-48.2071	0.517929	NACL-3	CTL-3
NACL-3 / CTL-3	AT4G04695	AT4G04695.1	AT4G04695.1	-1.19305	1.19305	0.00392237	0.017405	10	NaN	NaN	calcium-dependent protein kinase 31	NaN	1	-56.2624	0.437376	NACL-3	CTL-3
NACL-3 / CTL-3	AT4G33740	AT4G33740.1;AT4G33740.2;AT4G33740.3;AT4G33740.4;AT4G33740.5	AT4G33740.1;AT4G33740.2;AT4G33740.3;AT4G33740.4;AT4G33740.5	0.778737	0.778737	0.00407991	0.017808	12	NaN	NaN	myb-like protein X	NaN	3	71.5628	1.71563	NACL-3	CTL-3
NACL-3 / CTL-3	AT5G65200	AT5G65200.1	AT5G65200.1	-0.667798	0.667798	0.00412276	0.0179156	16	NaN	NaN	plant U-box 38	NaN	1	-37.0533	0.629467	NACL-3	CTL-3
NACL-3 / CTL-3	AT5G42470	AT5G42470.1	AT5G42470.1	-0.94682	0.94682	0.00425823	0.0182556	16	NaN	NaN	BRCA1-A complex subunit BRE-like protein	NaN	4	-48.1225	0.518775	NACL-3	CTL-3
NACL-3 / CTL-3	AT4G22440	AT4G22440.1	AT4G22440.1	0.730023	0.730023	0.00431735	0.0184075	16	NaN	NaN	hypothetical protein	NaN	1	65.8665	1.65867	NACL-3	CTL-3
NACL-3 / CTL-3	AT1G59910	AT1G59910.1	AT1G59910.1	-0.636138	0.636138	0.00445223	0.0187369	16	NaN	NaN	Actin-binding FH2 (formin homology 2) family protein	NaN	7	-35.6567	0.643433	NACL-3	CTL-3
NACL-3 / CTL-3	AT5G08260	AT5G08260.1	AT5G08260.1	0.614131	0.614131	0.0044713	0.0187824	15	NaN	NaN	serine carboxypeptidase-like 35	NaN	1	53.0636	1.53064	NACL-3	CTL-3
NACL-3 / CTL-3	AT5G52310	AT5G52310.1	AT5G52310.1	0.675346	0.675346	0.00447573	0.018793	16	NaN	NaN	low-temperature-responsive protein 78 (LTI78) / desiccation-responsive protein 29A (RD29A)	NaN	34	59.6979	1.59698	NACL-3	CTL-3
NACL-3 / CTL-3	AT1G44800	AT1G44800.1	AT1G44800.1	-0.638411	0.638411	0.00453899	0.0189484	16	NaN	NaN	nodulin MtN21 /EamA-like transporter family protein	NaN	3	-35.758	0.64242	NACL-3	CTL-3
NACL-3 / CTL-3	AT4G08950	AT4G08950.1	AT4G08950.1	-0.59251	0.59251	0.00456089	0.0189986	16	NaN	NaN	Phosphate-responsive 1 family protein	NaN	2	-33.6812	0.663188	NACL-3	CTL-3
NACL-3 / CTL-3	AT2G33830	AT2G33830.1;AT2G33830.2	AT2G33830.1;AT2G33830.2	-1.33362	1.33362	0.00459103	0.0190699	16	NaN	NaN	Dormancy/auxin associated family protein	NaN	4	-60.3229	0.396771	NACL-3	CTL-3
NACL-3 / CTL-3	AT1G80490	AT1G80490.1;AT1G80490.2;AT1G80490.3	AT1G80490.1;AT1G80490.2;AT1G80490.3	0.633396	0.633396	0.00472179	0.0193926	16	NaN	NaN	TOPLESS-related 1	NaN	6	55.1212	1.55121	NACL-3	CTL-3
NACL-3 / CTL-3	AT1G73400	AT1G73400.1	AT1G73400.1	-0.865525	0.865525	0.00475155	0.0194651	14	NaN	NaN	Pentatricopeptide repeat (PPR) superfamily protein	NaN	1	-45.1153	0.548847	NACL-3	CTL-3
NACL-3 / CTL-3	AT3G12915	AT3G12915.1	AT3G12915.1	0.857708	0.857708	0.00487059	0.0197408	16	NaN	NaN	Ribosomal protein S5/Elongation factor G/III/V family protein	NaN	3	81.2157	1.81216	NACL-3	CTL-3
NACL-3 / CTL-3	AT5G06860	AT5G06860.1	AT5G06860.1	-0.612702	0.612702	0.00496164	0.0199618	16	NaN	NaN	polygalacturonase inhibiting protein 1	NaN	10	-34.6029	0.653971	NACL-3	CTL-3
NACL-3 / CTL-3	AT1G05510	AT1G05510.1	AT1G05510.1	0.950453	0.950453	0.00515789	0.0204174	14	NaN	NaN	naphthalene 1%2C2-dioxygenase subunit alpha (DUF1264)	NaN	3	93.2479	1.93248	NACL-3	CTL-3
NACL-3 / CTL-3	AT3G04550	AT3G04550.1	AT3G04550.1	1.07832	1.07832	0.00520419	0.0205312	16	NaN	NaN	rubisco accumulation factor-like protein	NaN	3	111.158	2.11158	NACL-3	CTL-3
NACL-3 / CTL-3	AT5G20650	AT5G20650.1	AT5G20650.1	-0.958242	0.958242	0.00529453	0.0207448	16	NaN	NaN	copper transporter 5	NaN	1	-48.5316	0.514684	NACL-3	CTL-3
NACL-3 / CTL-3	AT1G73620	AT1G73620.1	AT1G73620.1	-1.30565	1.30565	0.00538537	0.0209572	14	NaN	NaN	Pathogenesis-related thaumatin superfamily protein	NaN	2	-59.5461	0.404539	NACL-3	CTL-3
NACL-3 / CTL-3	AT1G64065	AT1G64065.1	AT1G64065.1	0.596023	0.596023	0.00539825	0.0209863	16	NaN	NaN	Late embryogenesis abundant (LEA) hydroxyproline-rich glycoprotein family	NaN	1	51.1544	1.51154	NACL-3	CTL-3
NACL-3 / CTL-3	AT1G07470	AT1G07470.1;AT1G07470.2;AT1G07480.1;AT1G07480.2;AT1G07480.3	AT1G07470.1;AT1G07470.2;AT1G07480.1;AT1G07480.2;AT1G07480.3	-1.28218	1.28218	0.00550708	0.0212364	16	NaN	NaN	Transcription factor IIA%2C alpha/beta subunit	NaN	1	-58.8825	0.411175	NACL-3	CTL-3
NACL-3 / CTL-3	AT1G58360	AT1G58360.1	AT1G58360.1	0.911787	0.911787	0.00554541	0.021326	16	NaN	NaN	amino acid permease 1	NaN	2	88.1374	1.88137	NACL-3	CTL-3
NACL-3 / CTL-3	AT4G23890	AT4G23890.1	AT4G23890.1	1.28997	1.28997	0.005744	0.0217761	10	NaN	NaN	NAD(P)H-quinone oxidoreductase subunit S	NaN	2	144.523	2.44523	NACL-3	CTL-3
NACL-3 / CTL-3	AT5G50200	AT5G50200.1;AT5G50200.2;AT5G50200.3	AT5G50200.1;AT5G50200.2;AT5G50200.3	-0.845123	0.845123	0.00579233	0.0218849	16	NaN	NaN	nitrate transmembrane transporter	NaN	6	-44.3337	0.556663	NACL-3	CTL-3
NACL-3 / CTL-3	AT4G24610	AT4G24610.1;AT4G24610.2;AT4G24610.3;AT4G24610.4	AT4G24610.1;AT4G24610.2;AT4G24610.3;AT4G24610.4	1.34782	1.34782	0.00594016	0.022218	12	NaN	NaN	pesticidal crystal cry8Ba protein	NaN	1	154.527	2.54527	NACL-3	CTL-3
NACL-3 / CTL-3	AT5G08390	AT5G08390.1	AT5G08390.1	0.732052	0.732052	0.00636229	0.023147	14	NaN	NaN	Transducin/WD40 repeat-like superfamily protein	NaN	1	66.1	1.661	NACL-3	CTL-3
NACL-3 / CTL-3	AT3G12350	AT3G12350.1	AT3G12350.1	-2.08481	2.08481	0.006372	0.0231713	10	NaN	NaN	F-box family protein	NaN	1	-76.4272	0.235728	NACL-3	CTL-3
NACL-3 / CTL-3	AT1G17450	AT1G17450.1;AT1G17450.2;AT1G17450.3	AT1G17450.1;AT1G17450.2;AT1G17450.3	-0.635369	0.635369	0.00637304	0.0231736	14	NaN	NaN	B-block binding subunit of TFIIIC	NaN	2	-35.6224	0.643776	NACL-3	CTL-3
NACL-3 / CTL-3	AT3G63000	AT3G63000.1	AT3G63000.1	-1.13297	1.13297	0.00639737	0.0232237	16	NaN	NaN	NPL4-like protein 1	NaN	5	-54.4025	0.455975	NACL-3	CTL-3
NACL-3 / CTL-3	AT1G60650	AT1G60650.1;AT1G60650.2;AT1G60650.3;AT1G60650.4	AT1G60650.1;AT1G60650.2;AT1G60650.3;AT1G60650.4	-4.8828	4.8828	0.00641494	0.0232599	14	NaN	NaN	RNA-binding (RRM/RBD/RNP motifs) family protein with retrovirus zinc finger-like domain-containing protein	NaN	1	-96.6105	0.0338946	NACL-3	CTL-3
NACL-3 / CTL-3	AT4G34760	AT4G34760.1	AT4G34760.1	-1.67517	1.67517	0.00674318	0.0239591	12	NaN	NaN	SAUR-like auxin-responsive protein family	NaN	1	-68.6871	0.313129	NACL-3	CTL-3
NACL-3 / CTL-3	AT5G26340	AT5G26340.1	AT5G26340.1	0.588496	0.588496	0.00676738	0.0240096	16	NaN	NaN	Major facilitator superfamily protein	NaN	2	50.3678	1.50368	NACL-3	CTL-3
NACL-3 / CTL-3	AT4G27720	AT4G27720.1	AT4G27720.1	-0.73704	0.73704	0.00680484	0.0240862	16	NaN	NaN	Major facilitator superfamily protein	NaN	3	-40.0031	0.599969	NACL-3	CTL-3
NACL-3 / CTL-3	AT2G34930	AT2G34930.1	AT2G34930.1	-0.801523	0.801523	0.0068533	0.024191	16	NaN	NaN	disease resistance family protein / LRR family protein	NaN	3	-42.6257	0.573743	NACL-3	CTL-3
NACL-3 / CTL-3	AT1G77120	AT1G77120.1	AT1G77120.1	0.670932	0.670932	0.00688849	0.0242655	16	NaN	NaN	alcohol dehydrogenase 1	NaN	14	59.2101	1.5921	NACL-3	CTL-3
NACL-3 / CTL-3	AT5G06530	AT5G06530.1;AT5G06530.2;AT5G06530.3	AT5G06530.1;AT5G06530.2;AT5G06530.3	2.29726	2.29726	0.00698123	0.0244551	10	NaN	NaN	ABC-2 type transporter family protein	NaN	2	391.525	4.91525	NACL-3	CTL-3
NACL-3 / CTL-3	AT1G77750	AT1G77750.1	AT1G77750.1	0.923234	0.923234	0.00699254	0.0244793	16	NaN	NaN	Ribosomal protein S13/S18 family	NaN	3	89.6362	1.89636	NACL-3	CTL-3
NACL-3 / CTL-3	AT3G03980	AT3G03980.1	AT3G03980.1	0.650783	0.650783	0.00706368	0.0246287	16	NaN	NaN	NAD(P)-binding Rossmann-fold superfamily protein	NaN	5	57.002	1.57002	NACL-3	CTL-3
NACL-3 / CTL-3	AT3G03610	AT3G03610.1;AT3G03610.2;AT3G03610.3;AT3G03610.4	AT3G03610.1;AT3G03610.2;AT3G03610.3;AT3G03610.4	1.98713	1.98713	0.00728498	0.0250875	16	NaN	NaN	ELMO/CED-12 family protein	NaN	1	296.448	3.96448	NACL-3	CTL-3
NACL-3 / CTL-3	AT5G23760	AT5G23760.1	AT5G23760.1	2.02341	2.02341	0.00733263	0.0251836	10	NaN	NaN	Copper transport protein family	NaN	2	306.544	4.06544	NACL-3	CTL-3
NACL-3 / CTL-3	AT5G60860	AT5G60860.1	AT5G60860.1	-2.05843	2.05843	0.00749521	0.0255084	10	NaN	NaN	RAB GTPase homolog A1F	NaN	1	-75.9923	0.240077	NACL-3	CTL-3
NACL-3 / CTL-3	AT5G67320	AT5G67320.1	AT5G67320.1	0.836404	0.836404	0.00764888	0.0258271	16	NaN	NaN	WD-40 repeat family protein	NaN	4	78.5594	1.78559	NACL-3	CTL-3
NACL-3 / CTL-3	AT1G13740	AT1G13740.1	AT1G13740.1	3.06337	3.06337	0.00794436	0.0264211	8	NaN	NaN	ABI five binding protein 2	NaN	1	735.925	8.35925	NACL-3	CTL-3
NACL-3 / CTL-3	AT1G19860	AT1G19860.1;AT1G19860.2	AT1G19860.1;AT1G19860.2	-0.695176	0.695176	0.00795144	0.0264366	16	NaN	NaN	Zinc finger C-x8-C-x5-C-x3-H type family protein	NaN	1	-38.2366	0.617634	NACL-3	CTL-3
NACL-3 / CTL-3	AT3G09890	AT3G09890.1	AT3G09890.1	-0.928822	0.928822	0.00855106	0.0276147	16	NaN	NaN	Ankyrin repeat family protein	NaN	2	-47.4713	0.525287	NACL-3	CTL-3
NACL-3 / CTL-3	AT4G25610	AT4G25610.1;AT4G25610.2;AT4G25610.3	AT4G25610.1;AT4G25610.2;AT4G25610.3	-0.617887	0.617887	0.00870585	0.0279223	16	NaN	NaN	C2H2-like zinc finger protein	NaN	2	-34.8376	0.651624	NACL-3	CTL-3
NACL-3 / CTL-3	AT1G04270	AT1G04270.1;AT1G04270.2	AT1G04270.1;AT1G04270.2	1.52985	1.52985	0.00894809	0.0283728	10	NaN	NaN	cytosolic ribosomal protein S15	NaN	2	188.755	2.88755	NACL-3	CTL-3
NACL-3 / CTL-3	AT2G18850	AT2G18850.1;AT2G18850.2	AT2G18850.1;AT2G18850.2	2.15346	2.15346	0.00909097	0.0286356	12	NaN	NaN	SET domain-containing protein	NaN	2	344.895	4.44895	NACL-3	CTL-3
NACL-3 / CTL-3	AT5G54450	AT5G54450.1	AT5G54450.1	8.74528	8.74528	0.00912953	0.0287106	12	NaN	NaN	hypothetical protein (DUF295)	NaN	1	42813.3	429.133	NACL-3	CTL-3
NACL-3 / CTL-3	AT1G55160	AT1G55160.1;AT1G55160.3	AT1G55160.1;AT1G55160.3	0.685103	0.685103	0.00926234	0.0289612	16	NaN	NaN	WAS/WASL-interacting family protein	NaN	6	60.7817	1.60782	NACL-3	CTL-3
NACL-3 / CTL-3	AT5G11860	AT5G11860.1;AT5G11860.2;AT5G11860.3;AT5G11860.4;AT5G11860.5	AT5G11860.1;AT5G11860.2;AT5G11860.3;AT5G11860.4;AT5G11860.5	0.712826	0.712826	0.00928761	0.0290109	16	NaN	NaN	SCP1-like small phosphatase 5	NaN	2	63.9012	1.63901	NACL-3	CTL-3
NACL-3 / CTL-3	AT3G21550	AT3G21550.1	AT3G21550.1	0.638429	0.638429	0.00932044	0.0290698	16	NaN	NaN	transmembrane protein%2C putative (DUF679 domain membrane protein 2)	NaN	3	55.6633	1.55663	NACL-3	CTL-3
NACL-3 / CTL-3	AT1G27330	AT1G27330.1;AT1G27350.1	AT1G27330.1;AT1G27350.1	1.45106	1.45106	0.00955988	0.0295126	10	NaN	NaN	Ribosome associated membrane protein RAMP4	NaN	2	173.408	2.73408	NACL-3	CTL-3
NACL-3 / CTL-3	AT2G20960	AT2G20960.1;AT2G20960.2;AT2G20960.4	AT2G20960.1;AT2G20960.2;AT2G20960.4	-0.59279	0.59279	0.00958166	0.0295539	16	NaN	NaN	phospholipase-like protein (PEARLI 4) family protein	NaN	3	-33.6941	0.663059	NACL-3	CTL-3
NACL-3 / CTL-3	AT2G27840	AT2G27840.1;AT2G27840.3;AT2G27840.4	AT2G27840.1;AT2G27840.3;AT2G27840.4	0.765261	0.765261	0.00963403	0.0296444	16	NaN	NaN	histone deacetylase-related / HD-like protein	NaN	2	69.9678	1.69968	NACL-3	CTL-3
NACL-3 / CTL-3	AT3G14150	AT3G14150.1;AT3G14150.2	AT3G14150.1;AT3G14150.2	-0.937452	0.937452	0.00966108	0.0296958	16	NaN	NaN	Aldolase-type TIM barrel family protein	NaN	3	-47.7846	0.522154	NACL-3	CTL-3
NACL-3 / CTL-3	AT4G04830	AT4G04830.2	AT4G04830.2	2.2862	2.2862	0.00966301	0.0296994	14	NaN	NaN	methionine sulfoxide reductase B5	NaN	1	387.768	4.87768	NACL-3	CTL-3
NACL-3 / CTL-3	AT2G40390	AT2G40390.1	AT2G40390.1	0.981432	0.981432	0.00972714	0.0298192	10	NaN	NaN	neuronal PAS domain protein	NaN	1	97.4424	1.97442	NACL-3	CTL-3
NACL-3 / CTL-3	AT3G61490	AT3G61490.1;AT3G61490.2;AT3G61490.3;AT3G61490.4;AT3G61490.5	AT3G61490.1;AT3G61490.2;AT3G61490.3;AT3G61490.4;AT3G61490.5	-2.24703	2.24703	0.00997061	0.0302742	12	NaN	NaN	Pectin lyase-like superfamily protein	NaN	1	-78.9343	0.210657	NACL-3	CTL-3
NACL-3 / CTL-3	AT3G18440	AT3G18440.1	AT3G18440.1	1.12361	1.12361	0.00998159	0.0302944	14	NaN	NaN	aluminum-activated malate transporter 9	NaN	1	117.891	2.17891	NACL-3	CTL-3
NACL-3 / CTL-3	AT3G09500	AT3G09500.1	AT3G09500.1	-0.678978	0.678978	0.0100568	0.0304292	16	NaN	NaN	Ribosomal L29 family protein	NaN	4	-37.5393	0.624607	NACL-3	CTL-3
NACL-3 / CTL-3	AT2G31955	AT2G31955.1;AT2G31955.2;AT2G31955.3;AT2G31955.4;AT2G31955.5;AT2G31955.6	AT2G31955.1;AT2G31955.2;AT2G31955.3;AT2G31955.4;AT2G31955.5;AT2G31955.6	2.20279	2.20279	0.0102898	0.0308542	16	NaN	NaN	cofactor of nitrate reductase and xanthine dehydrogenase 2	NaN	2	360.369	4.60369	NACL-3	CTL-3
NACL-3 / CTL-3	AT3G52905	AT3G52905.1	AT3G52905.1	-0.724118	0.724118	0.010351	0.0309649	14	NaN	NaN	Polynucleotidyl transferase%2C ribonuclease H-like superfamily protein	NaN	1	-39.4633	0.605367	NACL-3	CTL-3
NACL-3 / CTL-3	AT5G03320	AT5G03320.1;AT5G03320.2	AT5G03320.1;AT5G03320.2	-2.28813	2.28813	0.0104965	0.0312253	13	NaN	NaN	Protein kinase superfamily protein	NaN	1	-79.5259	0.204741	NACL-3	CTL-3
NACL-3 / CTL-3	AT3G43520	AT3G43520.1	AT3G43520.1	0.776396	0.776396	0.0105529	0.0313284	16	NaN	NaN	Transmembrane proteins 14C	NaN	3	71.2847	1.71285	NACL-3	CTL-3
NACL-3 / CTL-3	AT5G18370	AT5G18370.1	AT5G18370.1	-0.599901	0.599901	0.010675	0.0315458	10	NaN	NaN	disease resistance protein (TIR-NBS-LRR class) family protein	NaN	1	-34.0201	0.659799	NACL-3	CTL-3
NACL-3 / CTL-3	AT5G11600	AT5G11600.1;AT5G11600.2	AT5G11600.1;AT5G11600.2	-1.68997	1.68997	0.0108105	0.0317916	16	NaN	NaN	hypothetical protein	NaN	4	-69.0067	0.309933	NACL-3	CTL-3
NACL-3 / CTL-3	AT2G35100	AT2G35100.1	AT2G35100.1	0.598133	0.598133	0.0108165	0.031801	16	NaN	NaN	Exostosin family protein	NaN	5	51.3756	1.51376	NACL-3	CTL-3
NACL-3 / CTL-3	AT5G13070	AT5G13070.1	AT5G13070.1	-1.02686	1.02686	0.0109334	0.0320064	14	NaN	NaN	MSF1-like family protein	NaN	1	-50.9223	0.490777	NACL-3	CTL-3
NACL-3 / CTL-3	AT3G09550	AT3G09550.1;AT3G09550.2;AT3G09550.3	AT3G09550.1;AT3G09550.2;AT3G09550.3	0.63581	0.63581	0.0111184	0.0323238	12	NaN	NaN	Ankyrin repeat family protein	NaN	2	55.381	1.55381	NACL-3	CTL-3
NACL-3 / CTL-3	AT3G27460	AT3G27460.1;AT3G27460.2;AT3G27460.3;AT3G27460.4;AT3G27460.5	AT3G27460.1;AT3G27460.2;AT3G27460.3;AT3G27460.4;AT3G27460.5	0.730634	0.730634	0.0111991	0.0324635	16	NaN	NaN	SGF29 tudor-like domain-containing protein	NaN	2	65.9368	1.65937	NACL-3	CTL-3
NACL-3 / CTL-3	AT5G45420	AT5G45420.1;AT5G45420.2;AT5G45420.3	AT5G45420.1;AT5G45420.2;AT5G45420.3	0.688454	0.688454	0.0113492	0.0327223	16	NaN	NaN	Duplicated homeodomain-like superfamily protein	NaN	4	61.1556	1.61156	NACL-3	CTL-3
NACL-3 / CTL-3	AT3G11510	AT3G11510.1	AT3G11510.1	-2.43795	2.43795	0.011357	0.0327327	16	NaN	NaN	Ribosomal protein S11 family protein	NaN	1	-81.5454	0.184546	NACL-3	CTL-3
NACL-3 / CTL-3	AT3G56720	AT3G56720.1;AT3G56720.2;AT3G56720.3;AT3G56720.7	AT3G56720.1;AT3G56720.2;AT3G56720.3;AT3G56720.7	0.666177	0.666177	0.0115293	0.0330285	14	NaN	NaN	pre-mRNA-splicing factor	NaN	1	58.6863	1.58686	NACL-3	CTL-3
NACL-3 / CTL-3	AT2G26560	AT2G26560.1	AT2G26560.1	-0.987276	0.987276	0.0115647	0.0330839	14	NaN	NaN	phospholipase A 2A	NaN	15	-49.5571	0.504429	NACL-3	CTL-3
NACL-3 / CTL-3	AT3G54030	AT3G54030.1	AT3G54030.1	1.14684	1.14684	0.0116462	0.0332212	16	NaN	NaN	kinase with tetratricopeptide repeat domain-containing protein	NaN	5	121.429	2.21429	NACL-3	CTL-3
NACL-3 / CTL-3	AT5G10600	AT5G10600.1	AT5G10600.1	-0.605877	0.605877	0.0117376	0.0333779	16	NaN	NaN	cytochrome P450%2C family 81%2C subfamily K%2C polypeptide 2	NaN	4	-34.2928	0.657072	NACL-3	CTL-3
NACL-3 / CTL-3	AT2G32840	AT2G32840.1;AT2G32840.2	AT2G32840.1;AT2G32840.2	-0.765877	0.765877	0.011765	0.0334214	8	NaN	NaN	proline-rich family protein	NaN	1	-41.1904	0.588096	NACL-3	CTL-3
NACL-3 / CTL-3	AT1G16850	AT1G16850.1	AT1G16850.1	2.27688	2.27688	0.0118632	0.0335856	12	NaN	NaN	transmembrane protein	NaN	3	384.629	4.84629	NACL-3	CTL-3
NACL-3 / CTL-3	AT4G27520	AT4G27520.1	AT4G27520.1	0.659397	0.659397	0.0122031	0.0341639	16	NaN	NaN	early nodulin-like protein 2	NaN	7	57.9422	1.57942	NACL-3	CTL-3
NACL-3 / CTL-3	AT5G24680	AT5G24680.1	AT5G24680.1	0.672866	0.672866	0.0122453	0.0342333	16	NaN	NaN	Peptidase C78%2C ubiquitin fold modifier-specific peptidase 1/ 2	NaN	1	59.4236	1.59424	NACL-3	CTL-3
NACL-3 / CTL-3	AT4G14147	AT4G14147.1;AT4G14147.2;AT4G14147.3	AT4G14147.1;AT4G14147.2;AT4G14147.3	2.22596	2.22596	0.012374	0.0344453	14	NaN	NaN	binding protein	NaN	2	367.821	4.67821	NACL-3	CTL-3
NACL-3 / CTL-3	AT1G65320	AT1G65320.1	AT1G65320.1	0.617554	0.617554	0.0123801	0.0344556	16	NaN	NaN	Cystathionine beta-synthase (CBS) family protein	NaN	2	53.4271	1.53427	NACL-3	CTL-3
NACL-3 / CTL-3	AT3G51740	AT3G51740.1	AT3G51740.1	1.28002	1.28002	0.0125189	0.0346863	16	NaN	NaN	inflorescence meristem receptor-like kinase 2	NaN	2	142.842	2.42842	NACL-3	CTL-3
NACL-3 / CTL-3	AT5G57900	AT5G57900.1	AT5G57900.1	-7.05077	7.05077	0.0126427	0.0348913	10	NaN	NaN	SKP1 interacting partner 1	NaN	2	-99.2458	0.00754237	NACL-3	CTL-3
NACL-3 / CTL-3	AT2G31865	AT2G31865.1;AT2G31865.2;AT2G31865.3	AT2G31865.1;AT2G31865.2;AT2G31865.3	-0.959838	0.959838	0.0128211	0.0351846	16	NaN	NaN	poly(ADP-ribose) glycohydrolase 2	NaN	4	-48.5885	0.514115	NACL-3	CTL-3
NACL-3 / CTL-3	AT2G29200	AT2G29200.1;AT2G29200.2	AT2G29200.1;AT2G29200.2	0.799267	0.799267	0.0128493	0.0352274	16	NaN	NaN	pumilio 1	NaN	6	74.0217	1.74022	NACL-3	CTL-3
NACL-3 / CTL-3	AT1G75200	AT1G75200.1	AT1G75200.1	0.769279	0.769279	0.0130203	0.0355118	16	NaN	NaN	flavodoxin family protein / radical SAM domain-containing protein	NaN	3	70.4417	1.70442	NACL-3	CTL-3
NACL-3 / CTL-3	AT2G37220	AT2G37220.1	AT2G37220.1	0.666241	0.666241	0.0130311	0.0355272	16	NaN	NaN	RNA-binding (RRM/RBD/RNP motifs) family protein	NaN	6	58.6932	1.58693	NACL-3	CTL-3
NACL-3 / CTL-3	AT5G56980	AT5G56980.1	AT5G56980.1	-0.910424	0.910424	0.0131912	0.0357874	16	NaN	NaN	cotton fiber protein	NaN	4	-46.7971	0.532029	NACL-3	CTL-3
NACL-3 / CTL-3	AT1G13100	AT1G13100.1	AT1G13100.1	-0.873517	0.873517	0.0132601	0.0358992	16	NaN	NaN	cytochrome P450%2C family 71%2C subfamily B%2C polypeptide 29	NaN	2	-45.4185	0.545815	NACL-3	CTL-3
NACL-3 / CTL-3	AT5G24140	AT5G24140.1	AT5G24140.1	-1.81981	1.81981	0.0136447	0.0365294	10	NaN	NaN	squalene monooxygenase 2	NaN	1	-71.6742	0.283258	NACL-3	CTL-3
NACL-3 / CTL-3	AT2G43480	AT2G43480.1	AT2G43480.1	-0.581574	0.581574	0.0138452	0.0368597	14	NaN	NaN	Peroxidase superfamily protein	NaN	4	-33.1765	0.668235	NACL-3	CTL-3
NACL-3 / CTL-3	AT4G37150	AT4G37150.1	AT4G37150.1	0.719015	0.719015	0.0138538	0.0368729	16	NaN	NaN	methyl esterase 9	NaN	3	64.6058	1.64606	NACL-3	CTL-3
NACL-3 / CTL-3	AT1G48920	AT1G48920.1	AT1G48920.1	0.721415	0.721415	0.0138545	0.036873	16	NaN	NaN	nucleolin like 1	NaN	21	64.8798	1.6488	NACL-3	CTL-3
NACL-3 / CTL-3	AT1G01720	AT1G01720.1;AT1G52890.1;AT1G77450.1;AT3G04070.1;AT3G04070.2;AT3G15500.1;AT4G27410.2;AT4G27410.3;AT5G08790.1	AT1G01720.1;AT1G52890.1;AT1G77450.1;AT3G04070.1;AT3G04070.2;AT3G15500.1;AT4G27410.2;AT4G27410.3;AT5G08790.1	1.21703	1.21703	0.0140875	0.0372364	11	NaN	NaN	NAC (No Apical Meristem) domain transcriptional regulator superfamily protein;NAC domain containing protein 19;NAC domain containing protein 32;NAC domain containing protein 47;NAC domain containing protein 47;NAC domain containing protein 3;NAC (No Apical Meristem) domain transcriptional regulator superfamily protein;NAC (No Apical Meristem) domain transcriptional regulator superfamily protein;NAC (No Apical Meristem) domain transcriptional regulator superfamily protein	NaN	1	132.467	2.32467	NACL-3	CTL-3
NACL-3 / CTL-3	AT3G18520	AT3G18520.1	AT3G18520.1	0.710862	0.710862	0.014297	0.0375693	16	NaN	NaN	histone deacetylase 15	NaN	3	63.6782	1.63678	NACL-3	CTL-3
NACL-3 / CTL-3	AT5G45190	AT5G45190.1;AT5G45190.2	AT5G45190.1;AT5G45190.2	0.580384	0.580384	0.0147974	0.0383675	16	NaN	NaN	Cyclin family protein	NaN	3	49.5247	1.49525	NACL-3	CTL-3
NACL-3 / CTL-3	AT5G55310	AT5G55310.1	AT5G55310.1	0.636337	0.636337	0.0148902	0.0385086	12	NaN	NaN	DNA topoisomerase 1 beta	NaN	3	55.4377	1.55438	NACL-3	CTL-3
NACL-3 / CTL-3	AT1G15420	AT1G15420.1;AT1G15420.2	AT1G15420.1;AT1G15420.2	0.695027	0.695027	0.0149743	0.038642	16	NaN	NaN	WD repeat protein	NaN	2	61.8915	1.61892	NACL-3	CTL-3
NACL-3 / CTL-3	AT3G22590	AT3G22590.1	AT3G22590.1	-0.716102	0.716102	0.0152418	0.0390556	16	NaN	NaN	PLANT HOMOLOGOUS TO PARAFIBROMIN	NaN	3	-39.126	0.60874	NACL-3	CTL-3
NACL-3 / CTL-3	AT5G23670	AT5G23670.1;AT5G23670.2	AT5G23670.1;AT5G23670.2	-1.09345	1.09345	0.0153574	0.0392305	10	NaN	NaN	long chain base2	NaN	1	-53.1359	0.468641	NACL-3	CTL-3
NACL-3 / CTL-3	AT1G51650	AT1G51650.1	AT1G51650.1	-0.786494	0.786494	0.0153867	0.0392766	16	NaN	NaN	ATP synthase epsilon chain	NaN	2	-42.0249	0.579751	NACL-3	CTL-3
NACL-3 / CTL-3	AT3G55960	AT3G55960.1	AT3G55960.1	-0.700114	0.700114	0.0160157	0.0402332	16	NaN	NaN	Haloacid dehalogenase-like hydrolase (HAD) superfamily protein	NaN	3	-38.4476	0.615524	NACL-3	CTL-3
NACL-3 / CTL-3	AT3G29760	AT3G29760.1;AT3G29760.2;AT3G29760.3;AT3G29760.4;AT3G29760.5	AT3G29760.1;AT3G29760.2;AT3G29760.3;AT3G29760.4;AT3G29760.5	-0.791619	0.791619	0.0160972	0.0403511	16	NaN	NaN	Haloacid dehalogenase-like hydrolase (HAD) superfamily protein	NaN	1	-42.2304	0.577696	NACL-3	CTL-3
NACL-3 / CTL-3	AT1G12740	AT1G12740.1;AT1G12740.2;AT1G12740.4	AT1G12740.1;AT1G12740.2;AT1G12740.4	-1.07709	1.07709	0.0165347	0.0410276	16	NaN	NaN	cytochrome P450%2C family 87%2C subfamily A%2C polypeptide 2	NaN	2	-52.6016	0.473984	NACL-3	CTL-3
NACL-3 / CTL-3	AT2G25320	AT2G25320.1;AT2G25320.3	AT2G25320.1;AT2G25320.3	-0.688189	0.688189	0.0165601	0.0410647	16	NaN	NaN	TRAF-like family protein	NaN	2	-37.9368	0.620632	NACL-3	CTL-3
NACL-3 / CTL-3	AT5G23840	AT5G23840.1	AT5G23840.1	-0.595266	0.595266	0.0167233	0.0413076	16	NaN	NaN	MD-2-related lipid recognition domain-containing protein	NaN	5	-33.8078	0.661922	NACL-3	CTL-3
NACL-3 / CTL-3	AT5G47890	AT5G47890.1	AT5G47890.1	-1.24037	1.24037	0.0167346	0.0413252	16	NaN	NaN	NADH-ubiquinone oxidoreductase B8 subunit	NaN	3	-57.6737	0.423263	NACL-3	CTL-3
NACL-3 / CTL-3	AT1G08030	AT1G08030.1;AT1G08030.2	AT1G08030.1;AT1G08030.2	0.772984	0.772984	0.0167467	0.041345	12	NaN	NaN	tyrosylprotein sulfotransferase	NaN	1	70.8801	1.7088	NACL-3	CTL-3
NACL-3 / CTL-3	AT1G25580	AT1G25580.1	AT1G25580.1	-0.896963	0.896963	0.0168417	0.0414875	12	NaN	NaN	NAC (No Apical Meristem) domain transcriptional regulator superfamily protein	NaN	2	-46.2984	0.537016	NACL-3	CTL-3
NACL-3 / CTL-3	AT4G19610	AT4G19610.1	AT4G19610.1	0.646156	0.646156	0.0172836	0.0421408	16	NaN	NaN	nucleotide/nucleic acid binding protein	NaN	3	56.4993	1.56499	NACL-3	CTL-3
NACL-3 / CTL-3	AT5G59410	AT5G59410.1	AT5G59410.1	4.18239	4.18239	0.0172912	0.0421533	12	NaN	NaN	Rab5-interacting family protein	NaN	1	1715.62	18.1562	NACL-3	CTL-3
NACL-3 / CTL-3	AT3G15040	AT3G15040.1	AT3G15040.1	-0.989265	0.989265	0.0175402	0.0425233	12	NaN	NaN	senescence regulator (Protein of unknown function%2C DUF584)	NaN	1	-49.6266	0.503734	NACL-3	CTL-3
NACL-3 / CTL-3	AT5G07475	AT5G07475.1	AT5G07475.1	-0.61926	0.61926	0.0179222	0.0430817	16	NaN	NaN	Cupredoxin superfamily protein	NaN	2	-34.8995	0.651005	NACL-3	CTL-3
NACL-3 / CTL-3	AT3G56370	AT3G56370.1	AT3G56370.1	-2.59071	2.59071	0.0183131	0.0436437	10	NaN	NaN	Leucine-rich repeat protein kinase family protein	NaN	2	-83.3996	0.166004	NACL-3	CTL-3
NACL-3 / CTL-3	AT4G35335	AT4G35335.1	AT4G35335.1	1.36185	1.36185	0.0183628	0.0437144	10	NaN	NaN	Nucleotide-sugar transporter family protein	NaN	2	157.014	2.57014	NACL-3	CTL-3
NACL-3 / CTL-3	AT3G22600	AT3G22600.1	AT3G22600.1	-1.13783	1.13783	0.0183919	0.0437574	12	NaN	NaN	Bifunctional inhibitor/lipid-transfer protein/seed storage 2S albumin superfamily protein	NaN	1	-54.5558	0.454442	NACL-3	CTL-3
NACL-3 / CTL-3	AT5G01190	AT5G01190.1;AT5G01190.2	AT5G01190.1;AT5G01190.2	-1.48884	1.48884	0.018549	0.0439805	14	NaN	NaN	laccase 10	NaN	1	-64.3701	0.356299	NACL-3	CTL-3
NACL-3 / CTL-3	AT1G10960	AT1G10960.1	AT1G10960.1	0.968021	0.968021	0.0188695	0.0444434	16	NaN	NaN	ferredoxin 1	NaN	1	95.6156	1.95616	NACL-3	CTL-3
NACL-3 / CTL-3	AT4G01883	AT4G01883.1	AT4G01883.1	0.704877	0.704877	0.0191359	0.0448255	14	NaN	NaN	Polyketide cyclase / dehydrase and lipid transport protein	NaN	1	63.0006	1.63001	NACL-3	CTL-3
NACL-3 / CTL-3	AT5G66570	AT5G66570.1	AT5G66570.1	2.25063	2.25063	0.0191805	0.044891	16	NaN	NaN	PS II oxygen-evolving complex 1	NaN	4	375.892	4.75892	NACL-3	CTL-3
NACL-3 / CTL-3	AT5G01610	AT5G01610.1;AT5G01610.2	AT5G01610.1;AT5G01610.2	-0.582701	0.582701	0.0193727	0.045171	12	NaN	NaN	hypothetical protein (Protein of unknown function%2C DUF538)	NaN	2	-33.2287	0.667713	NACL-3	CTL-3
NACL-3 / CTL-3	AT5G26680	AT5G26680.1;AT5G26680.2;AT5G26680.3;AT5G26680.4;AT5G26680.5	AT5G26680.1;AT5G26680.2;AT5G26680.3;AT5G26680.4;AT5G26680.5	-1.13971	1.13971	0.0195655	0.0454415	11	NaN	NaN	5'-3' exonuclease family protein	NaN	1	-54.615	0.45385	NACL-3	CTL-3
NACL-3 / CTL-3	AT2G33585	AT2G33585.1	AT2G33585.1	-0.88103	0.88103	0.0195724	0.0454522	16	NaN	NaN	subtilisin-like protease	NaN	2	-45.702	0.54298	NACL-3	CTL-3
NACL-3 / CTL-3	AT1G16790	AT1G16790.1	AT1G16790.1	-0.864096	0.864096	0.0198681	0.0458679	16	NaN	NaN	ribosomal protein-like protein	NaN	1	-45.0609	0.549391	NACL-3	CTL-3
NACL-3 / CTL-3	AT1G63470	AT1G63470.1	AT1G63470.1	1.53694	1.53694	0.0198692	0.0458692	16	NaN	NaN	AT hook motif DNA-binding family protein	NaN	1	190.178	2.90178	NACL-3	CTL-3
NACL-3 / CTL-3	AT2G20790	AT2G20790.1;AT2G20790.4	AT2G20790.1;AT2G20790.4	-0.834265	0.834265	0.0200648	0.046148	16	NaN	NaN	clathrin adaptor complexes medium subunit family protein	NaN	2	-43.9131	0.560869	NACL-3	CTL-3
NACL-3 / CTL-3	AT3G54630	AT3G54630.1	AT3G54630.1	-1.36741	1.36741	0.0201478	0.0462723	12	NaN	NaN	kinetochore protein	NaN	2	-61.2415	0.387585	NACL-3	CTL-3
NACL-3 / CTL-3	AT5G45490	AT5G45490.1;AT5G45490.2	AT5G45490.1;AT5G45490.2	-0.58342	0.58342	0.0206612	0.0469866	16	NaN	NaN	P-loop containing nucleoside triphosphate hydrolases superfamily protein	NaN	3	-33.262	0.66738	NACL-3	CTL-3
NACL-3 / CTL-3	AT5G24780	AT5G24780.1	AT5G24780.1	0.590999	0.590999	0.0212501	0.0477908	16	NaN	NaN	vegetative storage protein 1	NaN	6	50.629	1.50629	NACL-3	CTL-3
NACL-3 / CTL-3	AT2G45910	AT2G45910.1;AT2G45910.2;AT3G61410.1;AT3G61410.2;AT3G61410.3	AT2G45910.1;AT2G45910.2;AT3G61410.1;AT3G61410.2;AT3G61410.3	-1.30795	1.30795	0.0212886	0.0478433	10	NaN	NaN	U-box domain-containing protein kinase family protein;U-box domain-containing protein kinase family protein;U-box kinase family protein;U-box kinase family protein;U-box kinase family protein	NaN	1	-59.6105	0.403895	NACL-3	CTL-3
NACL-3 / CTL-3	AT2G44380	AT2G44380.1	AT2G44380.1	-1.66688	1.66688	0.0222435	0.0491609	16	NaN	NaN	Cysteine/Histidine-rich C1 domain family protein	NaN	2	-68.5066	0.314934	NACL-3	CTL-3
NACL-3 / CTL-3	AT3G15360	AT3G15360.1	AT3G15360.1	-1.0716	1.0716	0.0225347	0.049559	16	NaN	NaN	thioredoxin M-type 4	NaN	3	-52.4208	0.475792	NACL-3	CTL-3
NACL-3 / CTL-3	AT1G08720	AT1G08720.1;AT1G08720.2	AT1G08720.1;AT1G08720.2	2.20258	2.20258	0.0227888	0.0499013	14	NaN	NaN	Protein kinase superfamily protein	NaN	4	360.302	4.60302	NACL-3	CTL-3
NACL-3 / CTL-3	AT2G21630	AT2G21630.1	AT2G21630.1	1.81779	1.81779	0.0228008	0.0499181	5	NaN	NaN	Sec23/Sec24 protein transport family protein	NaN	2	252.54	3.5254	NACL-3	CTL-3
NACL-3 / MAN-0	AT2G27350	AT2G27350.1;AT2G27350.2;AT2G27350.3;AT2G27350.4;AT2G27350.5;AT2G27350.6	AT2G27350.1;AT2G27350.2;AT2G27350.3;AT2G27350.4;AT2G27350.5;AT2G27350.6	2.7118	2.7118	5.79839e-08	4.58743e-05	14	NaN	NaN	OTU-like cysteine protease family protein	NaN	2	555.138	6.55138	NACL-3	MAN-0
NACL-3 / MAN-0	AT4G30170	AT4G30170.1	AT4G30170.1	-1.07312	1.07312	1.24668e-07	6.83428e-05	16	NaN	NaN	Peroxidase family protein	NaN	17	-52.471	0.47529	NACL-3	MAN-0
NACL-3 / MAN-0	AT2G01880	AT2G01880.1	AT2G01880.1	-0.994551	0.994551	3.60807e-07	0.000119187	16	NaN	NaN	purple acid phosphatase 7	NaN	4	-49.8108	0.501892	NACL-3	MAN-0
NACL-3 / MAN-0	AT3G15810	AT3G15810.1	AT3G15810.1	-0.761413	0.761413	8.03975e-07	0.000175873	16	NaN	NaN	LURP-one-like protein (DUF567)	NaN	4	-41.0082	0.589918	NACL-3	MAN-0
NACL-3 / MAN-0	AT5G64100	AT5G64100.1	AT5G64100.1	-0.58435	0.58435	1.04979e-06	0.000201617	16	NaN	NaN	Peroxidase superfamily protein	NaN	14	-33.305	0.66695	NACL-3	MAN-0
NACL-3 / MAN-0	AT2G42570	AT2G42570.1	AT2G42570.1	-2.3782	2.3782	1.53198e-06	0.000247872	16	NaN	NaN	TRICHOME BIREFRINGENCE-LIKE 39	NaN	1	-80.7651	0.192349	NACL-3	MAN-0
NACL-3 / MAN-0	AT2G16790	AT2G16790.1;AT2G16790.2;AT2G16790.3;AT2G16790.5	AT2G16790.1;AT2G16790.2;AT2G16790.3;AT2G16790.5	-0.796955	0.796955	1.57021e-06	0.000251146	16	NaN	NaN	P-loop containing nucleoside triphosphate hydrolases superfamily protein	NaN	2	-42.4437	0.575563	NACL-3	MAN-0
NACL-3 / MAN-0	AT1G20450	AT1G20450.1;AT1G20450.2	AT1G20450.1;AT1G20450.2	0.781999	0.781999	1.60309e-06	0.000253193	16	NaN	NaN	Dehydrin family protein	NaN	13	71.9512	1.71951	NACL-3	MAN-0
NACL-3 / MAN-0	AT1G47640	AT1G47640.1	AT1G47640.1	-0.828848	0.828848	1.71446e-06	0.000261665	16	NaN	NaN	seven transmembrane domain protein	NaN	2	-43.7022	0.562978	NACL-3	MAN-0
NACL-3 / MAN-0	AT5G18470	AT5G18470.1	AT5G18470.1	0.99425	0.99425	2.15321e-06	0.000295815	16	NaN	NaN	Curculin-like (mannose-binding) lectin family protein	NaN	3	99.2045	1.99204	NACL-3	MAN-0
NACL-3 / MAN-0	AT2G18690	AT2G18690.1	AT2G18690.1	1.39503	1.39503	2.67465e-06	0.000331621	16	NaN	NaN	transmembrane protein	NaN	4	162.994	2.62994	NACL-3	MAN-0
NACL-3 / MAN-0	AT4G19410	AT4G19410.1	AT4G19410.1	-0.764823	0.764823	3.14335e-06	0.000362052	16	NaN	NaN	Pectinacetylesterase family protein	NaN	16	-41.1474	0.588526	NACL-3	MAN-0
NACL-3 / MAN-0	AT3G12370	AT3G12370.1	AT3G12370.1	2.11056	2.11056	3.19658e-06	0.000365209	12	NaN	NaN	Ribosomal protein L10 family protein	NaN	3	331.858	4.31858	NACL-3	MAN-0
NACL-3 / MAN-0	AT2G43610	AT2G43610.1	AT2G43610.1	-1.26913	1.26913	3.26828e-06	0.000370151	16	NaN	NaN	Chitinase family protein	NaN	10	-58.5091	0.414909	NACL-3	MAN-0
NACL-3 / MAN-0	AT5G13070	AT5G13070.1	AT5G13070.1	-1.39552	1.39552	3.2993e-06	0.000371848	14	NaN	NaN	MSF1-like family protein	NaN	1	-61.9893	0.380107	NACL-3	MAN-0
NACL-3 / MAN-0	AT5G20650	AT5G20650.1	AT5G20650.1	-1.41263	1.41263	3.44582e-06	0.000379429	16	NaN	NaN	copper transporter 5	NaN	1	-62.4375	0.375625	NACL-3	MAN-0
NACL-3 / MAN-0	AT2G35270	AT2G35270.1	AT2G35270.1	-1.59549	1.59549	3.59101e-06	0.000386654	16	NaN	NaN	Putative AT-hook DNA-binding family protein	NaN	2	-66.9091	0.330909	NACL-3	MAN-0
NACL-3 / MAN-0	AT3G11510	AT3G11510.1	AT3G11510.1	-1.90384	1.90384	3.73784e-06	0.000396707	16	NaN	NaN	Ribosomal protein S11 family protein	NaN	1	-73.277	0.26723	NACL-3	MAN-0
NACL-3 / MAN-0	AT3G10650	AT3G10650.1;AT3G10650.2	AT3G10650.1;AT3G10650.2	-0.623139	0.623139	5.65541e-06	0.00049374	16	NaN	NaN	nuclear pore complex protein	NaN	12	-35.0743	0.649257	NACL-3	MAN-0
NACL-3 / MAN-0	AT2G20810	AT2G20810.1	AT2G20810.1	0.589068	0.589068	5.7605e-06	0.000498818	16	NaN	NaN	galacturonosyltransferase 10	NaN	7	50.4275	1.50428	NACL-3	MAN-0
NACL-3 / MAN-0	AT1G62570	AT1G62570.1	AT1G62570.1	1.61209	1.61209	6.36265e-06	0.00052675	16	NaN	NaN	flavin-monooxygenase glucosinolate S-oxygenase 4	NaN	15	205.693	3.05693	NACL-3	MAN-0
NACL-3 / MAN-0	AT3G26700	AT3G26700.1;AT3G26700.2;AT3G26700.3;AT3G26700.4;AT3G26700.5	AT3G26700.1;AT3G26700.2;AT3G26700.3;AT3G26700.4;AT3G26700.5	-1.4549	1.4549	7.79651e-06	0.000586499	16	NaN	NaN	Protein kinase superfamily protein	NaN	2	-63.522	0.36478	NACL-3	MAN-0
NACL-3 / MAN-0	AT1G17860	AT1G17860.1	AT1G17860.1	-0.954209	0.954209	8.42278e-06	0.000611356	16	NaN	NaN	Kunitz family trypsin and protease inhibitor protein	NaN	12	-48.3875	0.516125	NACL-3	MAN-0
NACL-3 / MAN-0	AT2G38310	AT2G38310.1	AT2G38310.1	-1.25168	1.25168	9.82881e-06	0.000662278	16	NaN	NaN	PYR1-like 4	NaN	4	-58.004	0.41996	NACL-3	MAN-0
NACL-3 / MAN-0	AT2G33830	AT2G33830.1;AT2G33830.2	AT2G33830.1;AT2G33830.2	-2.22102	2.22102	1.06723e-05	0.00069398	16	NaN	NaN	Dormancy/auxin associated family protein	NaN	4	-78.551	0.21449	NACL-3	MAN-0
NACL-3 / MAN-0	AT2G41410	AT2G41410.1	AT2G41410.1	-0.608955	0.608955	1.10265e-05	0.000705674	16	NaN	NaN	Calcium-binding EF-hand family protein	NaN	5	-34.4328	0.655672	NACL-3	MAN-0
NACL-3 / MAN-0	AT4G20720	AT4G20720.1	AT4G20720.1	-0.667506	0.667506	1.55518e-05	0.000847927	16	NaN	NaN	dentin sialophosphoprotein-like protein	NaN	6	-37.0406	0.629594	NACL-3	MAN-0
NACL-3 / MAN-0	AT1G80240	AT1G80240.1	AT1G80240.1	-0.613879	0.613879	1.69561e-05	0.000888573	16	NaN	NaN	choice-of-anchor C domain protein%2C putative (Protein of unknown function%2C DUF642)	NaN	15	-34.6563	0.653437	NACL-3	MAN-0
NACL-3 / MAN-0	AT2G40765	AT2G40765.1	AT2G40765.1	-2.70407	2.70407	1.81087e-05	0.000920799	16	NaN	NaN	transmembrane protein	NaN	3	-84.654	0.15346	NACL-3	MAN-0
NACL-3 / MAN-0	AT2G18980	AT2G18980.1	AT2G18980.1	-0.653667	0.653667	1.82149e-05	0.000923605	16	NaN	NaN	Peroxidase superfamily protein	NaN	11	-36.4338	0.635662	NACL-3	MAN-0
NACL-3 / MAN-0	AT5G52310	AT5G52310.1	AT5G52310.1	2.12874	2.12874	1.94117e-05	0.000953598	16	NaN	NaN	low-temperature-responsive protein 78 (LTI78) / desiccation-responsive protein 29A (RD29A)	NaN	34	337.336	4.37336	NACL-3	MAN-0
NACL-3 / MAN-0	AT3G27460	AT3G27460.1;AT3G27460.2;AT3G27460.3;AT3G27460.4;AT3G27460.5	AT3G27460.1;AT3G27460.2;AT3G27460.3;AT3G27460.4;AT3G27460.5	1.67331	1.67331	2.00746e-05	0.000971154	14	NaN	NaN	SGF29 tudor-like domain-containing protein	NaN	2	218.946	3.18946	NACL-3	MAN-0
NACL-3 / MAN-0	AT1G54410	AT1G54410.1	AT1G54410.1	-1.01328	1.01328	2.11353e-05	0.000997778	16	NaN	NaN	dehydrin family protein	NaN	3	-50.4582	0.495418	NACL-3	MAN-0
NACL-3 / MAN-0	AT3G52580	AT3G52580.1	AT3G52580.1	-1.07553	1.07553	2.22135e-05	0.00102203	16	NaN	NaN	Ribosomal protein S11 family protein	NaN	2	-52.5502	0.474498	NACL-3	MAN-0
NACL-3 / MAN-0	AT4G23710	AT4G23710.1	AT4G23710.1	-1.05705	1.05705	2.28616e-05	0.00103695	16	NaN	NaN	vacuolar ATP synthase subunit G2	NaN	5	-51.9385	0.480615	NACL-3	MAN-0
NACL-3 / MAN-0	AT1G64065	AT1G64065.1	AT1G64065.1	1.69505	1.69505	2.33319e-05	0.00104848	16	NaN	NaN	Late embryogenesis abundant (LEA) hydroxyproline-rich glycoprotein family	NaN	1	223.787	3.23787	NACL-3	MAN-0
NACL-3 / MAN-0	AT4G11320	AT4G11320.1;AT4G11320.2	AT4G11320.1;AT4G11320.2	-1.71486	1.71486	2.49078e-05	0.00108555	16	NaN	NaN	Papain family cysteine protease	NaN	9	-69.5368	0.304632	NACL-3	MAN-0
NACL-3 / MAN-0	AT2G27810	AT2G27810.1;AT2G27810.2;AT2G27810.3;AT2G27810.4	AT2G27810.1;AT2G27810.2;AT2G27810.3;AT2G27810.4	-0.981133	0.981133	2.94458e-05	0.00118561	14	NaN	NaN	nucleobase-ascorbate transporter 12	NaN	1	-49.3418	0.506582	NACL-3	MAN-0
NACL-3 / MAN-0	AT4G30280	AT4G30280.1	AT4G30280.1	-0.722437	0.722437	3.00557e-05	0.00119845	16	NaN	NaN	xyloglucan endotransglucosylase/hydrolase 18	NaN	6	-39.3927	0.606073	NACL-3	MAN-0
NACL-3 / MAN-0	AT4G32470	AT4G32470.1	AT4G32470.1	0.599045	0.599045	3.43575e-05	0.00128755	16	NaN	NaN	Cytochrome bd ubiquinol oxidase%2C 14kDa subunit	NaN	5	51.4714	1.51471	NACL-3	MAN-0
NACL-3 / MAN-0	AT5G12970	AT5G12970.1	AT5G12970.1	-0.599718	0.599718	3.44355e-05	0.00128935	16	NaN	NaN	Calcium-dependent lipid-binding (CaLB domain) plant phosphoribosyltransferase family protein	NaN	2	-34.0117	0.659883	NACL-3	MAN-0
NACL-3 / MAN-0	AT5G42180	AT5G42180.1	AT5G42180.1	-1.20417	1.20417	3.70201e-05	0.00134025	14	NaN	NaN	Peroxidase superfamily protein	NaN	5	-56.598	0.43402	NACL-3	MAN-0
NACL-3 / MAN-0	AT5G04920	AT5G04920.1	AT5G04920.1	-0.707352	0.707352	3.7141e-05	0.00134195	16	NaN	NaN	EAP30/Vps36 family protein	NaN	8	-38.7557	0.612443	NACL-3	MAN-0
NACL-3 / MAN-0	AT1G03150	AT1G03150.1	AT1G03150.1	-1.10391	1.10391	3.73076e-05	0.00134533	16	NaN	NaN	Acyl-CoA N-acyltransferases (NAT) superfamily protein	NaN	3	-53.4746	0.465254	NACL-3	MAN-0
NACL-3 / MAN-0	AT5G54430	AT5G54430.1;AT5G54430.4	AT5G54430.1;AT5G54430.4	-0.634437	0.634437	3.81236e-05	0.00136056	16	NaN	NaN	Adenine nucleotide alpha hydrolases-like superfamily protein	NaN	3	-35.5808	0.644192	NACL-3	MAN-0
NACL-3 / MAN-0	AT3G16530	AT3G16530.1	AT3G16530.1	-0.728784	0.728784	3.96795e-05	0.00138947	16	NaN	NaN	Legume lectin family protein	NaN	11	-39.6588	0.603412	NACL-3	MAN-0
NACL-3 / MAN-0	AT5G20060	AT5G20060.1;AT5G20060.2;AT5G20060.3;AT5G20060.4	AT5G20060.1;AT5G20060.2;AT5G20060.3;AT5G20060.4	-2.71596	2.71596	4.1574e-05	0.00142518	16	NaN	NaN	alpha/beta-Hydrolases superfamily protein	NaN	4	-84.78	0.1522	NACL-3	MAN-0
NACL-3 / MAN-0	AT1G55740	AT1G55740.1	AT1G55740.1	-0.646773	0.646773	5.02933e-05	0.00157154	16	NaN	NaN	seed imbibition 1	NaN	4	-36.1293	0.638707	NACL-3	MAN-0
NACL-3 / MAN-0	AT1G16820	AT1G16820.1;AT1G16820.2;AT1G16820.3;AT1G16820.4	AT1G16820.1;AT1G16820.2;AT1G16820.3;AT1G16820.4	-0.932897	0.932897	5.27951e-05	0.0016149	16	NaN	NaN	vacuolar ATP synthase catalytic subunit-related / V-ATPase-related / vacuolar proton pump-like protein	NaN	1	-47.6195	0.523805	NACL-3	MAN-0
NACL-3 / MAN-0	AT2G37250	AT2G37250.1	AT2G37250.1	-0.780463	0.780463	5.34341e-05	0.00162537	16	NaN	NaN	adenosine kinase	NaN	5	-41.782	0.58218	NACL-3	MAN-0
NACL-3 / MAN-0	AT4G02360	AT4G02360.1	AT4G02360.1	1.03656	1.03656	5.42185e-05	0.00163882	16	NaN	NaN	transmembrane protein%2C putative (Protein of unknown function%2C DUF538)	NaN	3	105.133	2.05133	NACL-3	MAN-0
NACL-3 / MAN-0	AT5G21150	AT5G21150.1	AT5G21150.1	-1.24874	1.24874	5.45419e-05	0.0016449	16	NaN	NaN	Argonaute family protein	NaN	1	-57.9184	0.420816	NACL-3	MAN-0
NACL-3 / MAN-0	AT5G10710	AT5G10710.1;AT5G10710.3	AT5G10710.1;AT5G10710.3	-0.850349	0.850349	5.47546e-05	0.00164906	16	NaN	NaN	centromere protein O	NaN	1	-44.535	0.55465	NACL-3	MAN-0
NACL-3 / MAN-0	AT4G11560	AT4G11560.1	AT4G11560.1	2.42482	2.42482	5.83276e-05	0.00170962	14	NaN	NaN	bromo-adjacent homology (BAH) domain-containing protein	NaN	2	436.961	5.36961	NACL-3	MAN-0
NACL-3 / MAN-0	AT1G18100	AT1G18100.1	AT1G18100.1	0.992393	0.992393	6.07083e-05	0.00174728	16	NaN	NaN	PEBP (phosphatidylethanolamine-binding protein) family protein	NaN	1	98.9483	1.98948	NACL-3	MAN-0
NACL-3 / MAN-0	AT3G09890	AT3G09890.1	AT3G09890.1	-1.04131	1.04131	6.2399e-05	0.00177275	16	NaN	NaN	Ankyrin repeat family protein	NaN	2	-51.4113	0.485887	NACL-3	MAN-0
NACL-3 / MAN-0	AT1G26820	AT1G26820.1	AT1G26820.1	-3.1271	3.1271	6.30289e-05	0.00178217	14	NaN	NaN	ribonuclease 3	NaN	1	-88.5541	0.114459	NACL-3	MAN-0
NACL-3 / MAN-0	AT1G73330	AT1G73330.1	AT1G73330.1	-0.864601	0.864601	6.42143e-05	0.00179888	16	NaN	NaN	drought-repressed 4	NaN	7	-45.0802	0.549198	NACL-3	MAN-0
NACL-3 / MAN-0	AT1G64390	AT1G64390.1	AT1G64390.1	-1.95272	1.95272	6.55254e-05	0.0018168	16	NaN	NaN	glycosyl hydrolase 9C2	NaN	6	-74.1671	0.258329	NACL-3	MAN-0
NACL-3 / MAN-0	AT5G62020	AT5G62020.1	AT5G62020.1	1.56171	1.56171	6.76429e-05	0.0018455	16	NaN	NaN	heat shock transcription factor B2A	NaN	2	195.204	2.95204	NACL-3	MAN-0
NACL-3 / MAN-0	AT4G21960	AT4G21960.1	AT4G21960.1	-0.949289	0.949289	6.95104e-05	0.00187168	16	NaN	NaN	Peroxidase superfamily protein	NaN	7	-48.2112	0.517888	NACL-3	MAN-0
NACL-3 / MAN-0	AT5G43520	AT5G43520.1	AT5G43520.1	-0.982092	0.982092	7.41897e-05	0.00193854	16	NaN	NaN	Cysteine/Histidine-rich C1 domain family protein	NaN	1	-49.3755	0.506245	NACL-3	MAN-0
NACL-3 / MAN-0	AT4G13730	AT4G13730.1;AT4G13730.3	AT4G13730.1;AT4G13730.3	-0.700299	0.700299	7.44197e-05	0.00194169	16	NaN	NaN	Ypt/Rab-GAP domain of gyp1p superfamily protein	NaN	3	-38.4555	0.615445	NACL-3	MAN-0
NACL-3 / MAN-0	AT5G10020	AT5G10020.1;AT5G10020.2	AT5G10020.1;AT5G10020.2	-0.643989	0.643989	7.59389e-05	0.00196247	16	NaN	NaN	Leucine-rich receptor-like protein kinase family protein	NaN	5	-36.0059	0.639941	NACL-3	MAN-0
NACL-3 / MAN-0	AT1G16970	AT1G16970.1	AT1G16970.1	0.624566	0.624566	8.08294e-05	0.00202885	12	NaN	NaN	ATP-dependent DNA helicase 2 subunit Ku70-like protein	NaN	3	54.1747	1.54175	NACL-3	MAN-0
NACL-3 / MAN-0	AT3G15260	AT3G15260.1;AT3G15260.2	AT3G15260.1;AT3G15260.2	-0.844215	0.844215	8.59231e-05	0.00209735	16	NaN	NaN	Protein phosphatase 2C family protein	NaN	8	-44.2986	0.557014	NACL-3	MAN-0
NACL-3 / MAN-0	AT1G75110	AT1G75110.1	AT1G75110.1	5.3804	5.3804	8.61753e-05	0.00209978	14	NaN	NaN	Nucleotide-diphospho-sugar transferase family protein	NaN	1	4065.44	41.6544	NACL-3	MAN-0
NACL-3 / MAN-0	AT4G27890	AT4G27890.1	AT4G27890.1	1.96785	1.96785	9.07816e-05	0.00215475	16	NaN	NaN	HSP20-like chaperones superfamily protein	NaN	2	291.184	3.91184	NACL-3	MAN-0
NACL-3 / MAN-0	AT5G45280	AT5G45280.2	AT5G45280.2	-0.815652	0.815652	9.80239e-05	0.00224268	16	NaN	NaN	Pectinacetylesterase family protein	NaN	9	-43.1848	0.568152	NACL-3	MAN-0
NACL-3 / MAN-0	AT4G10730	AT4G10730.1;AT4G10730.2	AT4G10730.1;AT4G10730.2	-0.666919	0.666919	9.83121e-05	0.00224638	16	NaN	NaN	Protein kinase superfamily protein	NaN	4	-37.015	0.62985	NACL-3	MAN-0
NACL-3 / MAN-0	AT1G29050	AT1G29050.1	AT1G29050.1	-1.34556	1.34556	0.000109205	0.00237398	16	NaN	NaN	TRICHOME BIREFRINGENCE-LIKE 38	NaN	5	-60.6499	0.393501	NACL-3	MAN-0
NACL-3 / MAN-0	AT2G29450	AT2G29450.1	AT2G29450.1	0.964457	0.964457	0.000110356	0.00238749	16	NaN	NaN	glutathione S-transferase tau 5	NaN	9	95.1329	1.95133	NACL-3	MAN-0
NACL-3 / MAN-0	AT2G35240	AT2G35240.1	AT2G35240.1	2.28877	2.28877	0.000116821	0.00246024	10	NaN	NaN	plastid developmental protein DAG	NaN	3	388.639	4.88639	NACL-3	MAN-0
NACL-3 / MAN-0	AT4G31970	AT4G31970.1	AT4G31970.1	3.12638	3.12638	0.000126863	0.0025676	14	NaN	NaN	cytochrome P450%2C family 82%2C subfamily C%2C polypeptide 2	NaN	11	773.242	8.73242	NACL-3	MAN-0
NACL-3 / MAN-0	AT1G01470	AT1G01470.1	AT1G01470.1	0.768842	0.768842	0.000128292	0.00258031	16	NaN	NaN	Late embryogenesis abundant protein	NaN	11	70.3901	1.7039	NACL-3	MAN-0
NACL-3 / MAN-0	AT5G52300	AT5G52300.1;AT5G52300.2	AT5G52300.1;AT5G52300.2	-0.581504	0.581504	0.000135755	0.00265974	14	NaN	NaN	CAP160 protein	NaN	15	-33.1733	0.668267	NACL-3	MAN-0
NACL-3 / MAN-0	AT1G60440	AT1G60440.1;AT1G60440.2;AT1G60440.3	AT1G60440.1;AT1G60440.2;AT1G60440.3	-0.670419	0.670419	0.000138335	0.00268821	16	NaN	NaN	pantothenate kinase 1	NaN	1	-37.1676	0.628324	NACL-3	MAN-0
NACL-3 / MAN-0	AT3G12300	AT3G12300.1	AT3G12300.1	-0.593667	0.593667	0.000164216	0.00295045	16	NaN	NaN	cilia/flagella-associated protein	NaN	2	-33.7343	0.662657	NACL-3	MAN-0
NACL-3 / MAN-0	AT4G34760	AT4G34760.1	AT4G34760.1	-2.03728	2.03728	0.000173541	0.00304141	12	NaN	NaN	SAUR-like auxin-responsive protein family	NaN	1	-75.6377	0.243623	NACL-3	MAN-0
NACL-3 / MAN-0	AT2G23630	AT2G23630.1;AT2G23630.2	AT2G23630.1;AT2G23630.2	-0.662409	0.662409	0.000174837	0.00305355	16	NaN	NaN	SKU5 similar 16	NaN	3	-36.8177	0.631823	NACL-3	MAN-0
NACL-3 / MAN-0	AT1G06800	AT1G06800.1	AT1G06800.1	1.82548	1.82548	0.000174982	0.00305405	13	NaN	NaN	alpha/beta-Hydrolases superfamily protein	NaN	1	254.425	3.54425	NACL-3	MAN-0
NACL-3 / MAN-0	AT3G12650	AT3G12650.1	AT3G12650.1	-0.744041	0.744041	0.000176449	0.00306756	16	NaN	NaN	transmembrane protein	NaN	4	-40.2935	0.597065	NACL-3	MAN-0
NACL-3 / MAN-0	AT1G75440	AT1G75440.1	AT1G75440.1	-0.59602	0.59602	0.000176699	0.00306966	16	NaN	NaN	ubiquitin-conjugating enzyme 16	NaN	2	-33.8423	0.661577	NACL-3	MAN-0
NACL-3 / MAN-0	AT3G30841	AT3G30841.1;AT3G30841.2	AT3G30841.1;AT3G30841.2	-1.3301	1.3301	0.000188219	0.00317977	12	NaN	NaN	Cofactor-independent phosphoglycerate mutase	NaN	1	-60.2258	0.397742	NACL-3	MAN-0
NACL-3 / MAN-0	AT1G13190	AT1G13190.1	AT1G13190.1	0.856936	0.856936	0.000192398	0.0032171	16	NaN	NaN	RNA-binding (RRM/RBD/RNP motifs) family protein	NaN	1	81.1188	1.81119	NACL-3	MAN-0
NACL-3 / MAN-0	AT5G23750	AT5G23750.1;AT5G23750.2;AT5G23750.3	AT5G23750.1;AT5G23750.2;AT5G23750.3	-2.26546	2.26546	0.000203179	0.00331274	16	NaN	NaN	Remorin family protein	NaN	7	-79.2017	0.207983	NACL-3	MAN-0
NACL-3 / MAN-0	AT1G28400	AT1G28400.1	AT1G28400.1	-1.61324	1.61324	0.000215698	0.00342461	14	NaN	NaN	GATA zinc finger protein	NaN	3	-67.3137	0.326863	NACL-3	MAN-0
NACL-3 / MAN-0	AT3G26780	AT3G26780.1	AT3G26780.1	-0.599807	0.599807	0.000223483	0.00349057	16	NaN	NaN	Phosphoglycerate mutase family protein	NaN	4	-34.0158	0.659842	NACL-3	MAN-0
NACL-3 / MAN-0	AT1G12740	AT1G12740.1;AT1G12740.2;AT1G12740.4	AT1G12740.1;AT1G12740.2;AT1G12740.4	-1.23108	1.23108	0.000223843	0.00349339	16	NaN	NaN	cytochrome P450%2C family 87%2C subfamily A%2C polypeptide 2	NaN	2	-57.4002	0.425998	NACL-3	MAN-0
NACL-3 / MAN-0	AT1G62300	AT1G62300.1	AT1G62300.1	1.32012	1.32012	0.000224445	0.00349861	16	NaN	NaN	WRKY family transcription factor	NaN	1	149.686	2.49686	NACL-3	MAN-0
NACL-3 / MAN-0	AT5G64290	AT5G64290.1	AT5G64290.1	-1.71191	1.71191	0.000230411	0.00354559	16	NaN	NaN	dicarboxylate transport 2.1	NaN	4	-69.4744	0.305256	NACL-3	MAN-0
NACL-3 / MAN-0	AT1G02020	AT1G02020.1;AT1G02020.2	AT1G02020.1;AT1G02020.2	-0.637508	0.637508	0.000232296	0.003561	16	NaN	NaN	nitroreductase family protein	NaN	1	-35.7178	0.642822	NACL-3	MAN-0
NACL-3 / MAN-0	AT1G06200	AT1G06200.1;AT1G06200.2	AT1G06200.1;AT1G06200.2	-1.38633	1.38633	0.000239974	0.00362627	16	NaN	NaN	Peptidase S24/S26A/S26B/S26C family protein	NaN	4	-61.7464	0.382536	NACL-3	MAN-0
NACL-3 / MAN-0	AT1G52330	AT1G52330.1;AT1G52330.2	AT1G52330.1;AT1G52330.2	0.796632	0.796632	0.000241669	0.00364022	16	NaN	NaN	Late embryogenesis abundant (LEA) hydroxyproline-rich glycoprotein family	NaN	1	73.7041	1.73704	NACL-3	MAN-0
NACL-3 / MAN-0	AT5G43970	AT5G43970.1	AT5G43970.1	-1.18497	1.18497	0.000247867	0.00368924	16	NaN	NaN	translocase of outer membrane 22-V	NaN	5	-56.0167	0.439833	NACL-3	MAN-0
NACL-3 / MAN-0	AT3G52905	AT3G52905.1	AT3G52905.1	-1.20948	1.20948	0.000262609	0.00380559	14	NaN	NaN	Polynucleotidyl transferase%2C ribonuclease H-like superfamily protein	NaN	1	-56.7576	0.432424	NACL-3	MAN-0
NACL-3 / MAN-0	AT2G26310	AT2G26310.1;AT2G26310.2;AT2G26310.3;AT2G26310.4;AT2G26310.5	AT2G26310.1;AT2G26310.2;AT2G26310.3;AT2G26310.4;AT2G26310.5	-0.926038	0.926038	0.000277236	0.00391853	12	NaN	NaN	Chalcone-flavanone isomerase family protein	NaN	1	-47.3698	0.526302	NACL-3	MAN-0
NACL-3 / MAN-0	AT2G29140	AT2G29140.1;AT2G29140.2	AT2G29140.1;AT2G29140.2	-1.87184	1.87184	0.000297142	0.0040691	16	NaN	NaN	pumilio 3	NaN	3	-72.6776	0.273224	NACL-3	MAN-0
NACL-3 / MAN-0	AT2G23820	AT2G23820.1;AT2G23820.2	AT2G23820.1;AT2G23820.2	-0.696637	0.696637	0.000327978	0.00429607	14	NaN	NaN	Metal-dependent phosphohydrolase	NaN	3	-38.2991	0.617009	NACL-3	MAN-0
NACL-3 / MAN-0	AT1G17120	AT1G17120.1	AT1G17120.1	-1.4361	1.4361	0.000330025	0.00431067	14	NaN	NaN	cationic amino acid transporter 8	NaN	1	-63.0435	0.369565	NACL-3	MAN-0
NACL-3 / MAN-0	AT4G34880	AT4G34880.1;AT4G34880.2	AT4G34880.1;AT4G34880.2	0.818481	0.818481	0.000330585	0.00431423	12	NaN	NaN	Amidase family protein	NaN	1	76.3548	1.76355	NACL-3	MAN-0
NACL-3 / MAN-0	AT1G22200	AT1G22200.1;AT1G22200.2	AT1G22200.1;AT1G22200.2	-1.06407	1.06407	0.00033669	0.00435787	16	NaN	NaN	Endoplasmic reticulum vesicle transporter protein	NaN	5	-52.1718	0.478282	NACL-3	MAN-0
NACL-3 / MAN-0	AT1G30910	AT1G30910.1	AT1G30910.1	-1.06363	1.06363	0.000337667	0.00436556	16	NaN	NaN	Molybdenum cofactor sulfurase family protein	NaN	4	-52.1572	0.478428	NACL-3	MAN-0
NACL-3 / MAN-0	AT1G14820	AT1G14820.1;AT1G14820.2;AT1G14820.3	AT1G14820.1;AT1G14820.2;AT1G14820.3	-0.80553	0.80553	0.000339771	0.00437993	16	NaN	NaN	Sec14p-like phosphatidylinositol transfer family protein	NaN	2	-42.7848	0.572152	NACL-3	MAN-0
NACL-3 / MAN-0	AT4G30290	AT4G30290.1	AT4G30290.1	-3.79551	3.79551	0.000368931	0.00458239	12	NaN	NaN	xyloglucan endotransglucosylase/hydrolase 19	NaN	1	-92.7983	0.0720173	NACL-3	MAN-0
NACL-3 / MAN-0	AT1G19860	AT1G19860.1;AT1G19860.2	AT1G19860.1;AT1G19860.2	-0.760219	0.760219	0.000372197	0.00460479	16	NaN	NaN	Zinc finger C-x8-C-x5-C-x3-H type family protein	NaN	1	-40.9593	0.590407	NACL-3	MAN-0
NACL-3 / MAN-0	AT1G68540	AT1G68540.1	AT1G68540.1	2.30951	2.30951	0.000373873	0.00461644	12	NaN	NaN	NAD(P)-binding Rossmann-fold superfamily protein	NaN	1	395.716	4.95716	NACL-3	MAN-0
NACL-3 / MAN-0	AT3G13350	AT3G13350.1	AT3G13350.1	2.88448	2.88448	0.000398629	0.00478263	12	NaN	NaN	HMG (high mobility group) box protein with ARID/BRIGHT DNA-binding domain-containing protein	NaN	2	638.438	7.38438	NACL-3	MAN-0
NACL-3 / MAN-0	AT1G52070	AT1G52070.1;AT1G52070.2	AT1G52070.1;AT1G52070.2	-0.68054	0.68054	0.000398705	0.00478313	16	NaN	NaN	Mannose-binding lectin superfamily protein	NaN	9	-37.6068	0.623932	NACL-3	MAN-0
NACL-3 / MAN-0	AT3G20560	AT3G20560.1	AT3G20560.1	-0.591666	0.591666	0.000399211	0.00478666	16	NaN	NaN	PDI-like 5-3	NaN	2	-33.6424	0.663576	NACL-3	MAN-0
NACL-3 / MAN-0	AT1G12200	AT1G12200.1	AT1G12200.1	-0.582437	0.582437	0.000443969	0.00506944	16	NaN	NaN	Flavin-binding monooxygenase family protein	NaN	10	-33.2165	0.667835	NACL-3	MAN-0
NACL-3 / MAN-0	AT1G12920	AT1G12920.1	AT1G12920.1	0.852915	0.852915	0.00045274	0.00512783	16	NaN	NaN	eukaryotic release factor 1-2	NaN	4	80.6147	1.80615	NACL-3	MAN-0
NACL-3 / MAN-0	AT3G11397	AT3G11397.1	AT3G11397.1	-0.624215	0.624215	0.000453216	0.00513042	16	NaN	NaN	prenylated RAB acceptor 1.A3	NaN	1	-35.1227	0.648773	NACL-3	MAN-0
NACL-3 / MAN-0	AT2G31865	AT2G31865.1;AT2G31865.2;AT2G31865.3	AT2G31865.1;AT2G31865.2;AT2G31865.3	-1.1447	1.1447	0.000455598	0.00514421	16	NaN	NaN	poly(ADP-ribose) glycohydrolase 2	NaN	4	-54.7717	0.452283	NACL-3	MAN-0
NACL-3 / MAN-0	AT5G23220	AT5G23220.1	AT5G23220.1	-0.872897	0.872897	0.000480483	0.00529763	14	NaN	NaN	nicotinamidase 3	NaN	2	-45.3951	0.546049	NACL-3	MAN-0
NACL-3 / MAN-0	AT4G22440	AT4G22440.1	AT4G22440.1	1.06175	1.06175	0.000496175	0.00539021	16	NaN	NaN	hypothetical protein	NaN	1	108.746	2.08746	NACL-3	MAN-0
NACL-3 / MAN-0	AT5G59220	AT5G59220.1	AT5G59220.1	2.33206	2.33206	0.000500741	0.00541998	12	NaN	NaN	PP2C protein (Clade A protein phosphatases type 2C)	NaN	1	403.523	5.03523	NACL-3	MAN-0
NACL-3 / MAN-0	AT3G15000	AT3G15000.1	AT3G15000.1	0.641192	0.641192	0.000521198	0.00554902	16	NaN	NaN	cobalt ion binding protein	NaN	2	55.9617	1.55962	NACL-3	MAN-0
NACL-3 / MAN-0	AT4G27760	AT4G27760.1	AT4G27760.1	0.732977	0.732977	0.00054771	0.00570159	14	NaN	NaN	NAD(P)-binding Rossmann-fold superfamily protein	NaN	2	66.2065	1.66206	NACL-3	MAN-0
NACL-3 / MAN-0	AT4G09020	AT4G09020.1	AT4G09020.1	-0.620574	0.620574	0.000548348	0.00570505	16	NaN	NaN	isoamylase 3	NaN	7	-34.9588	0.650412	NACL-3	MAN-0
NACL-3 / MAN-0	AT1G08320	AT1G08320.1;AT1G08320.2;AT1G08320.3;AT1G08320.4;AT1G08320.5	AT1G08320.1;AT1G08320.2;AT1G08320.3;AT1G08320.4;AT1G08320.5	-0.594584	0.594584	0.000558131	0.00576511	16	NaN	NaN	bZIP transcription factor family protein	NaN	4	-33.7765	0.662235	NACL-3	MAN-0
NACL-3 / MAN-0	AT4G36945	AT4G36945.1	AT4G36945.1	1.09968	1.09968	0.000564452	0.00580078	16	NaN	NaN	PLC-like phosphodiesterases superfamily protein	NaN	2	114.307	2.14307	NACL-3	MAN-0
NACL-3 / MAN-0	AT3G12350	AT3G12350.1	AT3G12350.1	-4.14244	4.14244	0.000567004	0.00581431	10	NaN	NaN	F-box family protein	NaN	1	-94.3376	0.0566243	NACL-3	MAN-0
NACL-3 / MAN-0	AT1G33240	AT1G33240.1;AT1G33240.2;AT1G33240.3	AT1G33240.1;AT1G33240.2;AT1G33240.3	-0.701775	0.701775	0.000567282	0.00581619	16	NaN	NaN	GT-2-like 1	NaN	3	-38.5185	0.614815	NACL-3	MAN-0
NACL-3 / MAN-0	AT2G20860	AT2G20860.1;AT2G20860.2;AT2G20860.3	AT2G20860.1;AT2G20860.2;AT2G20860.3	-0.870514	0.870514	0.000570733	0.00583543	16	NaN	NaN	lipoic acid synthase 1	NaN	3	-45.3048	0.546952	NACL-3	MAN-0
NACL-3 / MAN-0	AT1G11310	AT1G11310.1;AT1G11310.3	AT1G11310.1;AT1G11310.3	-0.585447	0.585447	0.00057499	0.00585836	16	NaN	NaN	Seven transmembrane MLO family protein	NaN	6	-33.3557	0.666443	NACL-3	MAN-0
NACL-3 / MAN-0	AT1G55920	AT1G55920.1	AT1G55920.1	1.01172	1.01172	0.000579968	0.00588818	16	NaN	NaN	serine acetyltransferase 2%3B1	NaN	2	101.631	2.01631	NACL-3	MAN-0
NACL-3 / MAN-0	AT1G51570	AT1G51570.1	AT1G51570.1	-0.85686	0.85686	0.000599427	0.00599914	16	NaN	NaN	Calcium-dependent lipid-binding (CaLB domain) plant phosphoribosyltransferase family protein	NaN	5	-44.7847	0.552153	NACL-3	MAN-0
NACL-3 / MAN-0	AT5G10750	AT5G10750.1	AT5G10750.1	-1.59334	1.59334	0.00060371	0.00602261	10	NaN	NaN	enhanced disease resistance-like protein (DUF1336)	NaN	1	-66.8597	0.331403	NACL-3	MAN-0
NACL-3 / MAN-0	AT4G16650	AT4G16650.1;AT4G16650.2	AT4G16650.1;AT4G16650.2	-0.635103	0.635103	0.000627973	0.00614973	16	NaN	NaN	O-fucosyltransferase family protein	NaN	2	-35.6105	0.643895	NACL-3	MAN-0
NACL-3 / MAN-0	AT5G52210	AT5G52210.1;AT5G52210.2	AT5G52210.1;AT5G52210.2	-1.03937	1.03937	0.000644328	0.0062391	16	NaN	NaN	GTP-binding protein 1	NaN	3	-51.3461	0.486539	NACL-3	MAN-0
NACL-3 / MAN-0	AT1G48230	AT1G48230.1;AT1G48230.2	AT1G48230.1;AT1G48230.2	-1.60987	1.60987	0.000653753	0.00628734	12	NaN	NaN	nodulin MtN21 /EamA-like transporter family protein	NaN	1	-67.2373	0.327627	NACL-3	MAN-0
NACL-3 / MAN-0	AT4G37210	AT4G37210.1	AT4G37210.1	-0.661094	0.661094	0.000659339	0.00631727	16	NaN	NaN	Tetratricopeptide repeat (TPR)-like superfamily protein	NaN	7	-36.7602	0.632398	NACL-3	MAN-0
NACL-3 / MAN-0	AT2G38440	AT2G38440.1	AT2G38440.1	9.85639	9.85639	0.000665492	0.00634958	10	NaN	NaN	SCAR homolog 2	NaN	1	92597.4	926.974	NACL-3	MAN-0
NACL-3 / MAN-0	AT5G19350	AT5G19350.1;AT5G19350.2	AT5G19350.1;AT5G19350.2	-0.749688	0.749688	0.000693105	0.00649375	16	NaN	NaN	RNA-binding (RRM/RBD/RNP motifs) family protein	NaN	4	-40.5268	0.594732	NACL-3	MAN-0
NACL-3 / MAN-0	AT1G61590	AT1G61590.1	AT1G61590.1	-1.0156	1.0156	0.000716521	0.00661747	16	NaN	NaN	Protein kinase superfamily protein	NaN	5	-50.5377	0.494623	NACL-3	MAN-0
NACL-3 / MAN-0	AT3G48590	AT3G48590.1;AT5G63470.1;AT5G63470.2	AT3G48590.1;AT5G63470.1;AT5G63470.2	-0.801874	0.801874	0.000734156	0.00670738	16	NaN	NaN	nuclear factor Y%2C subunit C1;nuclear factor Y%2C subunit C4;nuclear factor Y%2C subunit C4	NaN	3	-42.6396	0.573604	NACL-3	MAN-0
NACL-3 / MAN-0	AT4G24380	AT4G24380.1;AT4G24380.2;AT4G24380.3;AT4G24380.6	AT4G24380.1;AT4G24380.2;AT4G24380.3;AT4G24380.6	1.42096	1.42096	0.000771261	0.00689385	16	NaN	NaN	dihydrofolate reductase	NaN	1	167.764	2.67764	NACL-3	MAN-0
NACL-3 / MAN-0	AT3G03040	AT3G03040.1	AT3G03040.1	-0.731416	0.731416	0.000777345	0.006924	16	NaN	NaN	F-box/RNI-like superfamily protein	NaN	7	-39.7688	0.602312	NACL-3	MAN-0
NACL-3 / MAN-0	AT5G24010	AT5G24010.1	AT5G24010.1	-1.24223	1.24223	0.000808688	0.00707512	16	NaN	NaN	Protein kinase superfamily protein	NaN	4	-57.7281	0.422719	NACL-3	MAN-0
NACL-3 / MAN-0	AT1G47820	AT1G47820.1;AT1G47820.2	AT1G47820.1;AT1G47820.2	-1.13858	1.13858	0.000824217	0.0071474	14	NaN	NaN	hypothetical protein	NaN	2	-54.5795	0.454205	NACL-3	MAN-0
NACL-3 / MAN-0	AT4G11530	AT4G11530.1	AT4G11530.1	-1.34726	1.34726	0.000831012	0.00718225	12	NaN	NaN	cysteine-rich RLK (RECEPTOR-like protein kinase) 34	NaN	2	-60.6962	0.393038	NACL-3	MAN-0
NACL-3 / MAN-0	AT3G25580	AT3G25580.1;AT3G25580.2	AT3G25580.1;AT3G25580.2	-0.594302	0.594302	0.000833816	0.00719582	16	NaN	NaN	Thioredoxin superfamily protein	NaN	4	-33.7635	0.662365	NACL-3	MAN-0
NACL-3 / MAN-0	AT5G27640	AT5G27640.1;AT5G27640.2;AT5G27640.3	AT5G27640.1;AT5G27640.2;AT5G27640.3	-0.650511	0.650511	0.000890207	0.00745851	16	NaN	NaN	translation initiation factor 3B1	NaN	4	-36.2945	0.637055	NACL-3	MAN-0
NACL-3 / MAN-0	AT1G77120	AT1G77120.1	AT1G77120.1	0.984376	0.984376	0.000910067	0.00755249	16	NaN	NaN	alcohol dehydrogenase 1	NaN	14	97.8458	1.97846	NACL-3	MAN-0
NACL-3 / MAN-0	AT2G15570	AT2G15570.1;AT2G15570.2	AT2G15570.1;AT2G15570.2	-0.988787	0.988787	0.000921756	0.00760604	16	NaN	NaN	Thioredoxin superfamily protein	NaN	2	-49.6099	0.503901	NACL-3	MAN-0
NACL-3 / MAN-0	AT2G43210	AT2G43210.1;AT2G43210.2;AT2G43210.3	AT2G43210.1;AT2G43210.2;AT2G43210.3	-1.25548	1.25548	0.000921746	0.00760604	16	NaN	NaN	Ubiquitin-like superfamily protein	NaN	7	-58.1146	0.418854	NACL-3	MAN-0
NACL-3 / MAN-0	AT1G55500	AT1G55500.1;AT1G55500.2;AT1G55500.3;AT1G55500.4;AT1G55500.5;AT1G55500.6	AT1G55500.1;AT1G55500.2;AT1G55500.3;AT1G55500.4;AT1G55500.5;AT1G55500.6	2.00162	2.00162	0.000922628	0.00760937	16	NaN	NaN	evolutionarily conserved C-terminal region 4	NaN	2	300.45	4.0045	NACL-3	MAN-0
NACL-3 / MAN-0	AT1G14130	AT1G14130.1	AT1G14130.1	-2.14977	2.14977	0.000930536	0.00764709	10	NaN	NaN	2-oxoglutarate (2OG) and Fe(II)-dependent oxygenase superfamily protein	NaN	1	-77.4652	0.225348	NACL-3	MAN-0
NACL-3 / MAN-0	AT5G64020	AT5G64020.1	AT5G64020.1	0.965906	0.965906	0.000933229	0.00765919	16	NaN	NaN	TRICHOME BIREFRINGENCE-LIKE 14	NaN	1	95.3289	1.95329	NACL-3	MAN-0
NACL-3 / MAN-0	AT3G01130	AT3G01130.1;AT3G01130.2;AT3G01130.3;AT3G01130.4;AT3G01130.5;AT3G01130.6;AT3G01130.7;AT3G01130.8	AT3G01130.1;AT3G01130.2;AT3G01130.3;AT3G01130.4;AT3G01130.5;AT3G01130.6;AT3G01130.7;AT3G01130.8	-0.740161	0.740161	0.000949339	0.00773257	16	NaN	NaN	ATP synthase E chain	NaN	1	-40.1327	0.598673	NACL-3	MAN-0
NACL-3 / MAN-0	AT1G05430	AT1G05430.1	AT1G05430.1	-2.11277	2.11277	0.000952106	0.00774444	14	NaN	NaN	hypothetical protein	NaN	2	-76.8797	0.231203	NACL-3	MAN-0
NACL-3 / MAN-0	AT2G37020	AT2G37020.1;AT2G37020.3	AT2G37020.1;AT2G37020.3	0.669759	0.669759	0.000975366	0.00784797	16	NaN	NaN	Translin family protein	NaN	2	59.0807	1.59081	NACL-3	MAN-0
NACL-3 / MAN-0	AT4G39200	AT4G39200.1;AT4G39200.2	AT4G39200.1;AT4G39200.2	-1.83423	1.83423	0.000999252	0.00795711	16	NaN	NaN	Ribosomal protein S25 family protein	NaN	1	-71.9558	0.280442	NACL-3	MAN-0
NACL-3 / MAN-0	AT1G72125	AT1G72125.1	AT1G72125.1	-0.71626	0.71626	0.0010042	0.00797828	16	NaN	NaN	Major facilitator superfamily protein	NaN	1	-39.1327	0.608673	NACL-3	MAN-0
NACL-3 / MAN-0	AT5G48180	AT5G48180.1	AT5G48180.1	0.829146	0.829146	0.00100667	0.00798975	16	NaN	NaN	nitrile specifier protein 5	NaN	14	77.6633	1.77663	NACL-3	MAN-0
NACL-3 / MAN-0	AT1G16790	AT1G16790.1	AT1G16790.1	-0.991124	0.991124	0.00103084	0.00809367	16	NaN	NaN	ribosomal protein-like protein	NaN	1	-49.6914	0.503086	NACL-3	MAN-0
NACL-3 / MAN-0	AT2G19540	AT2G19540.1	AT2G19540.1	-1.3318	1.3318	0.0010511	0.00818082	16	NaN	NaN	Transducin family protein / WD-40 repeat family protein	NaN	3	-60.2728	0.397272	NACL-3	MAN-0
NACL-3 / MAN-0	AT5G51700	AT5G51700.1;AT5G51700.2	AT5G51700.1;AT5G51700.2	-1.31176	1.31176	0.00105154	0.0081828	14	NaN	NaN	cysteine and histidine-rich domain-containing protein RAR1	NaN	6	-59.717	0.40283	NACL-3	MAN-0
NACL-3 / MAN-0	AT1G69526	AT1G69526.2	AT1G69526.2	1.19405	1.19405	0.00105354	0.00819168	14	NaN	NaN	S-adenosyl-L-methionine-dependent methyltransferases superfamily protein	NaN	2	128.794	2.28794	NACL-3	MAN-0
NACL-3 / MAN-0	AT2G25320	AT2G25320.1;AT2G25320.3	AT2G25320.1;AT2G25320.3	-1.15976	1.15976	0.0010547	0.00819767	16	NaN	NaN	TRAF-like family protein	NaN	2	-55.2413	0.447587	NACL-3	MAN-0
NACL-3 / MAN-0	AT4G32460	AT4G32460.1;AT4G32460.2;AT4G32460.3;AT4G32460.4	AT4G32460.1;AT4G32460.2;AT4G32460.3;AT4G32460.4	-1.28731	1.28731	0.00108173	0.00831575	16	NaN	NaN	choice-of-anchor C domain protein%2C putative (Protein of unknown function%2C DUF642)	NaN	3	-59.0285	0.409715	NACL-3	MAN-0
NACL-3 / MAN-0	AT5G44030	AT5G44030.1;AT5G44030.2	AT5G44030.1;AT5G44030.2	-0.831125	0.831125	0.0010892	0.00834777	14	NaN	NaN	cellulose synthase A4	NaN	4	-43.7909	0.562091	NACL-3	MAN-0
NACL-3 / MAN-0	AT1G44800	AT1G44800.1	AT1G44800.1	-1.21698	1.21698	0.00110888	0.00843513	16	NaN	NaN	nodulin MtN21 /EamA-like transporter family protein	NaN	3	-56.9817	0.430183	NACL-3	MAN-0
NACL-3 / MAN-0	AT1G30900	AT1G30900.1	AT1G30900.1	-0.69415	0.69415	0.00112286	0.00849186	16	NaN	NaN	VACUOLAR SORTING RECEPTOR 6	NaN	2	-38.1927	0.618073	NACL-3	MAN-0
NACL-3 / MAN-0	AT5G01320	AT5G01320.1	AT5G01320.1	-0.672464	0.672464	0.00113818	0.00855253	16	NaN	NaN	Thiamine pyrophosphate dependent pyruvate decarboxylase family protein	NaN	6	-37.2566	0.627434	NACL-3	MAN-0
NACL-3 / MAN-0	AT5G50200	AT5G50200.1;AT5G50200.2;AT5G50200.3	AT5G50200.1;AT5G50200.2;AT5G50200.3	0.634476	0.634476	0.00116402	0.00865998	14	NaN	NaN	nitrate transmembrane transporter	NaN	6	55.2374	1.55237	NACL-3	MAN-0
NACL-3 / MAN-0	AT5G26340	AT5G26340.1	AT5G26340.1	1.55337	1.55337	0.00118977	0.00876932	14	NaN	NaN	Major facilitator superfamily protein	NaN	2	193.502	2.93502	NACL-3	MAN-0
NACL-3 / MAN-0	AT5G18200	AT5G18200.1	AT5G18200.1	-0.828254	0.828254	0.00120456	0.00882875	16	NaN	NaN	putative galactose-1-phosphate uridyltransferase	NaN	5	-43.679	0.56321	NACL-3	MAN-0
NACL-3 / MAN-0	AT1G73650	AT1G73650.1;AT1G73650.2;AT1G73650.3;AT1G73650.4;AT1G73650.5	AT1G73650.1;AT1G73650.2;AT1G73650.3;AT1G73650.4;AT1G73650.5	0.673523	0.673523	0.00121082	0.00885226	16	NaN	NaN	3-oxo-5-alpha-steroid 4-dehydrogenase (DUF1295)	NaN	3	59.4963	1.59496	NACL-3	MAN-0
NACL-3 / MAN-0	AT5G60530	AT5G60530.1	AT5G60530.1	-0.86526	0.86526	0.00121608	0.00887473	16	NaN	NaN	late embryogenesis abundant protein-related / LEA protein-like protein	NaN	3	-45.1053	0.548947	NACL-3	MAN-0
NACL-3 / MAN-0	AT4G36610	AT4G36610.1	AT4G36610.1	0.781418	0.781418	0.00123987	0.00897227	16	NaN	NaN	alpha/beta-Hydrolases superfamily protein	NaN	2	71.882	1.71882	NACL-3	MAN-0
NACL-3 / MAN-0	AT5G05610	AT5G05610.1;AT5G05610.2	AT5G05610.1;AT5G05610.2	2.39204	2.39204	0.00124141	0.00897918	12	NaN	NaN	alfin-like 1	NaN	1	424.9	5.249	NACL-3	MAN-0
NACL-3 / MAN-0	AT5G47950	AT5G47950.1	AT5G47950.1	-1.1041	1.1041	0.00128163	0.00913974	16	NaN	NaN	HXXXD-type acyl-transferase family protein	NaN	6	-53.4807	0.465193	NACL-3	MAN-0
NACL-3 / MAN-0	AT3G03500	AT3G03500.1;AT3G03500.2	AT3G03500.1;AT3G03500.2	-0.92324	0.92324	0.0012835	0.00914739	16	NaN	NaN	TatD related DNase	NaN	2	-47.2677	0.527323	NACL-3	MAN-0
NACL-3 / MAN-0	AT1G60650	AT1G60650.1;AT1G60650.2;AT1G60650.3;AT1G60650.4	AT1G60650.1;AT1G60650.2;AT1G60650.3;AT1G60650.4	-3.72655	3.72655	0.00130607	0.00923567	12	NaN	NaN	RNA-binding (RRM/RBD/RNP motifs) family protein with retrovirus zinc finger-like domain-containing protein	NaN	1	-92.4456	0.0755435	NACL-3	MAN-0
NACL-3 / MAN-0	AT5G25900	AT5G25900.1	AT5G25900.1	-0.781664	0.781664	0.00135186	0.00941696	16	NaN	NaN	GA requiring 3	NaN	2	-41.8304	0.581696	NACL-3	MAN-0
NACL-3 / MAN-0	AT1G68620	AT1G68620.1	AT1G68620.1	0.959202	0.959202	0.00138608	0.00955041	16	NaN	NaN	alpha/beta-Hydrolases superfamily protein	NaN	2	94.4234	1.94423	NACL-3	MAN-0
NACL-3 / MAN-0	AT5G53340	AT5G53340.1;AT5G53340.2	AT5G53340.1;AT5G53340.2	-0.709043	0.709043	0.00139405	0.00958176	16	NaN	NaN	Galactosyltransferase family protein	NaN	3	-38.8274	0.611726	NACL-3	MAN-0
NACL-3 / MAN-0	AT5G23900	AT5G23900.1	AT5G23900.1	0.693795	0.693795	0.00139681	0.00959212	16	NaN	NaN	Ribosomal protein L13e family protein	NaN	6	61.7533	1.61753	NACL-3	MAN-0
NACL-3 / MAN-0	AT3G01610	AT3G01610.1;AT3G01610.2	AT3G01610.1;AT3G01610.2	-1.50251	1.50251	0.00140361	0.00961756	16	NaN	NaN	cell division cycle 48C	NaN	2	-64.706	0.35294	NACL-3	MAN-0
NACL-3 / MAN-0	AT3G54030	AT3G54030.1	AT3G54030.1	1.18961	1.18961	0.00141972	0.00968009	16	NaN	NaN	kinase with tetratricopeptide repeat domain-containing protein	NaN	5	128.091	2.28091	NACL-3	MAN-0
NACL-3 / MAN-0	AT4G27060	AT4G27060.1	AT4G27060.1	-0.641095	0.641095	0.0014233	0.00969515	16	NaN	NaN	ARM repeat superfamily protein	NaN	9	-35.8774	0.641226	NACL-3	MAN-0
NACL-3 / MAN-0	AT3G59080	AT3G59080.1;AT3G59080.2	AT3G59080.1;AT3G59080.2	0.773691	0.773691	0.00142369	0.00969642	14	NaN	NaN	Eukaryotic aspartyl protease family protein	NaN	1	70.9638	1.70964	NACL-3	MAN-0
NACL-3 / MAN-0	AT2G30270	AT2G30270.1	AT2G30270.1	0.593218	0.593218	0.00142464	0.00969955	16	NaN	NaN	LURP-one-like protein (DUF567)	NaN	3	50.8608	1.50861	NACL-3	MAN-0
NACL-3 / MAN-0	AT3G19280	AT3G19280.1	AT3G19280.1	-0.656846	0.656846	0.00151081	0.0100295	16	NaN	NaN	fucosyltransferase 11	NaN	2	-36.5736	0.634264	NACL-3	MAN-0
NACL-3 / MAN-0	AT5G42470	AT5G42470.1	AT5G42470.1	-1.23969	1.23969	0.00151634	0.0100506	16	NaN	NaN	BRCA1-A complex subunit BRE-like protein	NaN	4	-57.6535	0.423465	NACL-3	MAN-0
NACL-3 / MAN-0	AT4G02610	AT4G02610.1	AT4G02610.1	-1.00721	1.00721	0.00154795	0.0101683	16	NaN	NaN	Aldolase-type TIM barrel family protein	NaN	3	-50.2491	0.497509	NACL-3	MAN-0
NACL-3 / MAN-0	AT1G60095	AT1G60095.1;AT1G60095.2	AT1G60095.1;AT1G60095.2	-1.22022	1.22022	0.00158979	0.0103204	16	NaN	NaN	Mannose-binding lectin superfamily protein	NaN	2	-57.0782	0.429218	NACL-3	MAN-0
NACL-3 / MAN-0	AT5G60920	AT5G60920.1;AT5G60920.2	AT5G60920.1;AT5G60920.2	-0.770863	0.770863	0.00161332	0.0104101	16	NaN	NaN	COBRA-like extracellular glycosyl-phosphatidyl inositol-anchored protein family	NaN	4	-41.3933	0.586067	NACL-3	MAN-0
NACL-3 / MAN-0	AT1G80310	AT1G80310.1	AT1G80310.1	-1.72825	1.72825	0.00161612	0.0104217	16	NaN	NaN	sulfate transmembrane transporter	NaN	3	-69.8183	0.301817	NACL-3	MAN-0
NACL-3 / MAN-0	AT4G19660	AT4G19660.1;AT4G19660.2	AT4G19660.1;AT4G19660.2	-0.585515	0.585515	0.00162773	0.0104638	16	NaN	NaN	NPR1-like protein 4	NaN	1	-33.3589	0.666411	NACL-3	MAN-0
NACL-3 / MAN-0	AT5G65260	AT5G65260.1	AT5G65260.1	0.751752	0.751752	0.0016566	0.0105697	16	NaN	NaN	RNA-binding (RRM/RBD/RNP motifs) family protein	NaN	5	68.3836	1.68384	NACL-3	MAN-0
NACL-3 / MAN-0	AT5G18970	AT5G18970.1	AT5G18970.1	1.62096	1.62096	0.00169274	0.0107064	16	NaN	NaN	AWPM-19-like family protein	NaN	1	207.58	3.0758	NACL-3	MAN-0
NACL-3 / MAN-0	AT5G49940	AT5G49940.1	AT5G49940.1	-1.07574	1.07574	0.00169474	0.0107135	16	NaN	NaN	NIFU-like protein 2	NaN	1	-52.5574	0.474426	NACL-3	MAN-0
NACL-3 / MAN-0	AT1G67325	AT1G67325.1;AT1G67325.2	AT1G67325.1;AT1G67325.2	-3.34418	3.34418	0.00169921	0.0107303	14	NaN	NaN	Ran BP2/NZF zinc finger-like superfamily protein	NaN	1	-90.1531	0.0984694	NACL-3	MAN-0
NACL-3 / MAN-0	AT2G38880	AT2G38880.1;AT2G38880.10;AT2G38880.11;AT2G38880.2;AT2G38880.3;AT2G38880.4;AT2G38880.5;AT2G38880.6;AT2G38880.7;AT2G38880.8;AT2G38880.9	AT2G38880.1;AT2G38880.10;AT2G38880.11;AT2G38880.2;AT2G38880.3;AT2G38880.4;AT2G38880.5;AT2G38880.6;AT2G38880.7;AT2G38880.8;AT2G38880.9	-0.716098	0.716098	0.00171288	0.0107789	16	NaN	NaN	nuclear factor Y%2C subunit B1	NaN	1	-39.1259	0.608741	NACL-3	MAN-0
NACL-3 / MAN-0	AT4G25610	AT4G25610.1;AT4G25610.2;AT4G25610.3	AT4G25610.1;AT4G25610.2;AT4G25610.3	-1.11104	1.11104	0.00171494	0.0107862	16	NaN	NaN	C2H2-like zinc finger protein	NaN	2	-53.7039	0.462961	NACL-3	MAN-0
NACL-3 / MAN-0	AT1G75200	AT1G75200.1	AT1G75200.1	0.82898	0.82898	0.00174289	0.0108839	16	NaN	NaN	flavodoxin family protein / radical SAM domain-containing protein	NaN	3	77.6429	1.77643	NACL-3	MAN-0
NACL-3 / MAN-0	AT2G41350	AT2G41350.1;AT2G41350.2	AT2G41350.1;AT2G41350.2	3.10797	3.10797	0.00174784	0.0109023	14	NaN	NaN	HAUS augmin-like complex subunit	NaN	1	762.169	8.62169	NACL-3	MAN-0
NACL-3 / MAN-0	AT3G11950	AT3G11950.1;AT3G11950.2;AT3G11950.3;AT3G11950.4;AT3G11950.5	AT3G11950.1;AT3G11950.2;AT3G11950.3;AT3G11950.4;AT3G11950.5	-0.942763	0.942763	0.00177243	0.0109874	16	NaN	NaN	TRAF-like superfamily protein	NaN	5	-47.9765	0.520235	NACL-3	MAN-0
NACL-3 / MAN-0	AT1G25420	AT1G25420.1;AT1G25420.4	AT1G25420.1;AT1G25420.4	-0.659503	0.659503	0.00180051	0.0110851	16	NaN	NaN	Regulator of Vps4 activity in the MVB pathway protein	NaN	6	-36.6904	0.633096	NACL-3	MAN-0
NACL-3 / MAN-0	AT2G33680	AT2G33680.1;AT2G33680.2;AT2G33680.3;AT2G33680.4;AT2G33680.5;AT2G33680.6;AT2G33680.7;AT2G33680.8	AT2G33680.1;AT2G33680.2;AT2G33680.3;AT2G33680.4;AT2G33680.5;AT2G33680.6;AT2G33680.7;AT2G33680.8	1.18465	1.18465	0.00182732	0.0111816	14	NaN	NaN	Tetratricopeptide repeat (TPR)-like superfamily protein	NaN	2	127.308	2.27308	NACL-3	MAN-0
NACL-3 / MAN-0	AT1G79460	AT1G79460.1	AT1G79460.1	-0.61391	0.61391	0.00191232	0.011482	16	NaN	NaN	Terpenoid cyclases/Protein prenyltransferases superfamily protein	NaN	2	-34.6577	0.653423	NACL-3	MAN-0
NACL-3 / MAN-0	AT2G29750	AT2G29750.1	AT2G29750.1	-0.728062	0.728062	0.00191743	0.0114982	16	NaN	NaN	UDP-glucosyl transferase 71C1	NaN	5	-39.6286	0.603714	NACL-3	MAN-0
NACL-3 / MAN-0	AT5G38910	AT5G38910.1;AT5G38910.2	AT5G38910.1;AT5G38910.2	1.17526	1.17526	0.00193602	0.0115615	10	NaN	NaN	RmlC-like cupins superfamily protein	NaN	3	125.833	2.25833	NACL-3	MAN-0
NACL-3 / MAN-0	AT2G23100	AT2G23100.1	AT2G23100.1	-0.92746	0.92746	0.00194964	0.011606	16	NaN	NaN	Cysteine/Histidine-rich C1 domain family protein	NaN	2	-47.4217	0.525783	NACL-3	MAN-0
NACL-3 / MAN-0	AT2G04900	AT2G04900.1;AT2G04900.2	AT2G04900.1;AT2G04900.2	-0.719296	0.719296	0.0019525	0.0116162	16	NaN	NaN	hypothetical protein	NaN	1	-39.2606	0.607394	NACL-3	MAN-0
NACL-3 / MAN-0	AT1G27140	AT1G27140.1	AT1G27140.1	-0.787398	0.787398	0.00199056	0.0117391	16	NaN	NaN	glutathione S-transferase tau 14	NaN	4	-42.0612	0.579388	NACL-3	MAN-0
NACL-3 / MAN-0	AT2G31190	AT2G31190.1;AT2G31190.2	AT2G31190.1;AT2G31190.2	-0.871222	0.871222	0.00199211	0.0117437	16	NaN	NaN	root UVB sensitive protein (Protein of unknown function%2C DUF647)	NaN	3	-45.3316	0.546684	NACL-3	MAN-0
NACL-3 / MAN-0	AT2G41020	AT2G41020.1	AT2G41020.1	-1.20906	1.20906	0.00202918	0.0118705	14	NaN	NaN	WW domain-containing protein	NaN	2	-56.7449	0.432551	NACL-3	MAN-0
NACL-3 / MAN-0	AT1G09800	AT1G09800.1;AT1G09800.2	AT1G09800.1;AT1G09800.2	-0.610138	0.610138	0.00206184	0.0119835	16	NaN	NaN	Pseudouridine synthase family protein	NaN	2	-34.4866	0.655134	NACL-3	MAN-0
NACL-3 / MAN-0	AT3G60245	AT3G60245.1	AT3G60245.1	-0.764874	0.764874	0.00206258	0.0119855	16	NaN	NaN	Zinc-binding ribosomal protein family protein	NaN	7	-41.1495	0.588505	NACL-3	MAN-0
NACL-3 / MAN-0	AT5G03380	AT5G03380.1	AT5G03380.1	1.90954	1.90954	0.00206287	0.0119865	11	NaN	NaN	Heavy metal transport/detoxification superfamily protein	NaN	5	275.69	3.7569	NACL-3	MAN-0
NACL-3 / MAN-0	AT4G15180	AT4G15180.1	AT4G15180.1	-0.844127	0.844127	0.00207492	0.012029	16	NaN	NaN	SET domain protein 2	NaN	1	-44.2952	0.557048	NACL-3	MAN-0
NACL-3 / MAN-0	AT4G24730	AT4G24730.1;AT4G24730.2	AT4G24730.1;AT4G24730.2	0.586569	0.586569	0.00211608	0.012166	16	NaN	NaN	manganese-dependent ADP-ribose/CDP-alcohol diphosphatase-like protein	NaN	5	50.1671	1.50167	NACL-3	MAN-0
NACL-3 / MAN-0	AT3G63000	AT3G63000.1	AT3G63000.1	-1.51505	1.51505	0.00214965	0.0122811	16	NaN	NaN	NPL4-like protein 1	NaN	5	-65.0114	0.349886	NACL-3	MAN-0
NACL-3 / MAN-0	AT5G28220	AT5G28220.1	AT5G28220.1	2.24625	2.24625	0.00215962	0.0123152	14	NaN	NaN	Protein prenylyltransferase superfamily protein	NaN	1	374.449	4.74449	NACL-3	MAN-0
NACL-3 / MAN-0	AT1G71950	AT1G71950.1	AT1G71950.1	-0.910877	0.910877	0.00216218	0.0123228	16	NaN	NaN	Proteinase inhibitor%2C propeptide	NaN	2	-46.8138	0.531862	NACL-3	MAN-0
NACL-3 / MAN-0	AT5G06300	AT5G06300.1	AT5G06300.1	2.13675	2.13675	0.00217271	0.0123564	10	NaN	NaN	Putative lysine decarboxylase family protein	NaN	1	339.771	4.39771	NACL-3	MAN-0
NACL-3 / MAN-0	AT5G37740	AT5G37740.1;AT5G37740.2	AT5G37740.1;AT5G37740.2	-0.850605	0.850605	0.00217477	0.0123638	16	NaN	NaN	Calcium-dependent lipid-binding (CaLB domain) family protein	NaN	4	-44.5448	0.554552	NACL-3	MAN-0
NACL-3 / MAN-0	AT1G62085	AT1G62085.1;AT1G62085.2	AT1G62085.1;AT1G62085.2	-1.061	1.061	0.00218346	0.0123939	16	NaN	NaN	Mitochondrial transcription termination factor family protein	NaN	3	-52.0699	0.479301	NACL-3	MAN-0
NACL-3 / MAN-0	AT1G06650	AT1G06650.2	AT1G06650.2	-0.679987	0.679987	0.00219518	0.012432	16	NaN	NaN	2-oxoglutarate (2OG) and Fe(II)-dependent oxygenase superfamily protein	NaN	4	-37.5829	0.624171	NACL-3	MAN-0
NACL-3 / MAN-0	AT4G25250	AT4G25250.1	AT4G25250.1	-0.65107	0.65107	0.00221654	0.012499	14	NaN	NaN	Plant invertase/pectin methylesterase inhibitor superfamily protein	NaN	2	-36.3192	0.636808	NACL-3	MAN-0
NACL-3 / MAN-0	AT2G20960	AT2G20960.1;AT2G20960.2;AT2G20960.4	AT2G20960.1;AT2G20960.2;AT2G20960.4	-1.04903	1.04903	0.00222535	0.0125275	16	NaN	NaN	phospholipase-like protein (PEARLI 4) family protein	NaN	3	-51.6708	0.483292	NACL-3	MAN-0
NACL-3 / MAN-0	AT5G10260	AT5G10260.1	AT5G10260.1	-0.611922	0.611922	0.00224322	0.0125823	14	NaN	NaN	RAB GTPase homolog H1E	NaN	1	-34.5676	0.654324	NACL-3	MAN-0
NACL-3 / MAN-0	AT3G13750	AT3G13750.1	AT3G13750.1	0.584895	0.584895	0.00226423	0.0126497	16	NaN	NaN	beta galactosidase 1	NaN	13	49.993	1.49993	NACL-3	MAN-0
NACL-3 / MAN-0	AT2G21940	AT2G21940.1;AT2G21940.2;AT2G21940.3;AT2G21940.4;AT2G21940.5;AT2G21940.6;AT2G21940.7	AT2G21940.1;AT2G21940.2;AT2G21940.3;AT2G21940.4;AT2G21940.5;AT2G21940.6;AT2G21940.7	1.43925	1.43925	0.00227924	0.0126988	15	NaN	NaN	shikimate kinase 1	NaN	1	171.179	2.71179	NACL-3	MAN-0
NACL-3 / MAN-0	AT3G48500	AT3G48500.1;AT3G48500.2	AT3G48500.1;AT3G48500.2	0.84736	0.84736	0.00230836	0.0127965	14	NaN	NaN	Nucleic acid-binding%2C OB-fold-like protein	NaN	1	79.9205	1.79921	NACL-3	MAN-0
NACL-3 / MAN-0	AT4G31170	AT4G31170.1;AT4G31170.10;AT4G31170.2;AT4G31170.3;AT4G31170.4;AT4G31170.5;AT4G31170.6;AT4G31170.7;AT4G31170.8;AT4G31170.9	AT4G31170.1;AT4G31170.10;AT4G31170.2;AT4G31170.3;AT4G31170.4;AT4G31170.5;AT4G31170.6;AT4G31170.7;AT4G31170.8;AT4G31170.9	-0.782043	0.782043	0.00234519	0.0129152	16	NaN	NaN	Protein kinase superfamily protein	NaN	2	-41.8457	0.581543	NACL-3	MAN-0
NACL-3 / MAN-0	AT3G49990	AT3G49990.1	AT3G49990.1	-0.885592	0.885592	0.00236271	0.0129715	16	NaN	NaN	Low temperature viability protein	NaN	2	-45.8735	0.541265	NACL-3	MAN-0
NACL-3 / MAN-0	AT4G32770	AT4G32770.1	AT4G32770.1	1.59614	1.59614	0.00240283	0.0130966	16	NaN	NaN	tocopherol cyclase%2C chloroplast / vitamin E deficient 1 (VTE1) / sucrose export defective 1 (SXD1)	NaN	4	202.333	3.02333	NACL-3	MAN-0
NACL-3 / MAN-0	AT3G18760	AT3G18760.1;AT3G18760.2	AT3G18760.1;AT3G18760.2	0.993087	0.993087	0.00245877	0.0132666	14	NaN	NaN	Translation elongation factor EF1B/ribosomal protein S6 family protein	NaN	1	99.0439	1.99044	NACL-3	MAN-0
NACL-3 / MAN-0	AT1G20190	AT1G20190.1;AT1G20190.2	AT1G20190.1;AT1G20190.2	-0.725474	0.725474	0.00246123	0.0132739	16	NaN	NaN	expansin 11	NaN	3	-39.5202	0.604798	NACL-3	MAN-0
NACL-3 / MAN-0	AT1G51360	AT1G51360.1	AT1G51360.1	-0.62951	0.62951	0.00246275	0.0132786	16	NaN	NaN	dimeric A/B barrel domainS-protein 1	NaN	4	-35.3604	0.646396	NACL-3	MAN-0
NACL-3 / MAN-0	AT3G47833	AT3G47833.1	AT3G47833.1	1.94284	1.94284	0.00248304	0.0133396	16	NaN	NaN	succinate dehydrogenase subunit	NaN	1	284.461	3.84461	NACL-3	MAN-0
NACL-3 / MAN-0	AT5G60860	AT5G60860.1	AT5G60860.1	-2.513	2.513	0.00251311	0.0134325	12	NaN	NaN	RAB GTPase homolog A1F	NaN	1	-82.4809	0.175191	NACL-3	MAN-0
NACL-3 / MAN-0	AT2G43840	AT2G43840.1;AT2G43840.2	AT2G43840.1;AT2G43840.2	0.639323	0.639323	0.00252773	0.013475	14	NaN	NaN	UDP-glycosyltransferase 74 F1	NaN	1	55.7598	1.5576	NACL-3	MAN-0
NACL-3 / MAN-0	AT4G31200	AT4G31200.1;AT4G31200.2;AT4G31200.3	AT4G31200.1;AT4G31200.2;AT4G31200.3	-0.608311	0.608311	0.00256591	0.0135904	16	NaN	NaN	SWAP (Suppressor-of-White-APricot)/surp RNA-binding domain-containing protein	NaN	2	-34.4036	0.655964	NACL-3	MAN-0
NACL-3 / MAN-0	AT1G48200	AT1G48200.1	AT1G48200.1	-0.734785	0.734785	0.00259312	0.0136731	16	NaN	NaN	hypothetical protein	NaN	4	-39.9093	0.600907	NACL-3	MAN-0
NACL-3 / MAN-0	AT5G08390	AT5G08390.1	AT5G08390.1	1.02039	1.02039	0.00260681	0.0137176	14	NaN	NaN	Transducin/WD40 repeat-like superfamily protein	NaN	1	102.847	2.02847	NACL-3	MAN-0
NACL-3 / MAN-0	AT3G12670	AT3G12670.1	AT3G12670.1	-0.643373	0.643373	0.00260941	0.0137256	16	NaN	NaN	CTP synthase family protein	NaN	9	-35.9785	0.640215	NACL-3	MAN-0
NACL-3 / MAN-0	AT1G54580	AT1G54580.1	AT1G54580.1	0.807678	0.807678	0.00261343	0.0137363	16	NaN	NaN	acyl carrier protein 2	NaN	2	75.0392	1.75039	NACL-3	MAN-0
NACL-3 / MAN-0	AT2G15790	AT2G15790.1	AT2G15790.1	-0.69674	0.69674	0.00266817	0.0138996	16	NaN	NaN	peptidyl-prolyl cis-trans isomerase / cyclophilin-40 (CYP40) / rotamase	NaN	5	-38.3035	0.616965	NACL-3	MAN-0
NACL-3 / MAN-0	AT4G08520	AT4G08520.1	AT4G08520.1	-0.742588	0.742588	0.00269563	0.0139798	16	NaN	NaN	SNARE-like superfamily protein	NaN	3	-40.2334	0.597666	NACL-3	MAN-0
NACL-3 / MAN-0	AT2G02050	AT2G02050.1	AT2G02050.1	-0.781244	0.781244	0.0026984	0.0139881	16	NaN	NaN	NADH-ubiquinone oxidoreductase B18 subunit	NaN	6	-41.8135	0.581865	NACL-3	MAN-0
NACL-3 / MAN-0	AT2G03090	AT2G03090.1	AT2G03090.1	-1.59847	1.59847	0.00271732	0.0140461	16	NaN	NaN	expansin A15	NaN	2	-66.9772	0.330228	NACL-3	MAN-0
NACL-3 / MAN-0	AT3G63220	AT3G63220.1;AT3G63220.2;AT3G63220.3	AT3G63220.1;AT3G63220.2;AT3G63220.3	-0.947805	0.947805	0.00273716	0.0141019	14	NaN	NaN	Galactose oxidase/kelch repeat superfamily protein	NaN	1	-48.1579	0.518421	NACL-3	MAN-0
NACL-3 / MAN-0	AT2G43780	AT2G43780.1;AT2G43780.2;AT2G43780.3;AT2G43780.4	AT2G43780.1;AT2G43780.2;AT2G43780.3;AT2G43780.4	0.66332	0.66332	0.00275788	0.014165	15	NaN	NaN	cytochrome oxidase assembly protein	NaN	1	58.3723	1.58372	NACL-3	MAN-0
NACL-3 / MAN-0	AT3G18035	AT3G18035.1	AT3G18035.1	-0.638821	0.638821	0.0029442	0.0147177	16	NaN	NaN	winged-helix DNA-binding transcription factor family protein	NaN	10	-35.7762	0.642238	NACL-3	MAN-0
NACL-3 / MAN-0	AT5G08040	AT5G08040.1	AT5G08040.1	-0.603277	0.603277	0.00295418	0.0147491	16	NaN	NaN	mitochondrial import receptor subunit TOM5-like protein	NaN	2	-34.1743	0.658257	NACL-3	MAN-0
NACL-3 / MAN-0	AT5G65210	AT5G65210.1;AT5G65210.2;AT5G65210.3;AT5G65210.4;AT5G65210.5;AT5G65210.7	AT5G65210.1;AT5G65210.2;AT5G65210.3;AT5G65210.4;AT5G65210.5;AT5G65210.7	-0.694338	0.694338	0.00295435	0.0147495	16	NaN	NaN	bZIP transcription factor family protein	NaN	2	-38.2007	0.617993	NACL-3	MAN-0
NACL-3 / MAN-0	AT1G19700	AT1G19700.1;AT1G19700.2;AT1G19700.3;AT1G19700.4;AT1G19700.5	AT1G19700.1;AT1G19700.2;AT1G19700.3;AT1G19700.4;AT1G19700.5	-0.714512	0.714512	0.00296078	0.014766	16	NaN	NaN	BEL1-like homeodomain 10	NaN	2	-39.0589	0.609411	NACL-3	MAN-0
NACL-3 / MAN-0	AT4G09750	AT4G09750.1	AT4G09750.1	-0.745595	0.745595	0.0030028	0.0148901	16	NaN	NaN	NAD(P)-binding Rossmann-fold superfamily protein	NaN	5	-40.3578	0.596422	NACL-3	MAN-0
NACL-3 / MAN-0	AT2G47130	AT2G47130.1	AT2G47130.1	-0.615816	0.615816	0.00304145	0.0150046	16	NaN	NaN	NAD(P)-binding Rossmann-fold superfamily protein	NaN	5	-34.7439	0.652561	NACL-3	MAN-0
NACL-3 / MAN-0	AT5G25270	AT5G25270.1	AT5G25270.1	-1.43958	1.43958	0.00307644	0.0151008	13	NaN	NaN	Ubiquitin-like superfamily protein	NaN	2	-63.1325	0.368675	NACL-3	MAN-0
NACL-3 / MAN-0	AT5G23820	AT5G23820.1	AT5G23820.1	-0.602049	0.602049	0.00308333	0.0151208	16	NaN	NaN	MD-2-related lipid recognition domain-containing protein	NaN	6	-34.1182	0.658818	NACL-3	MAN-0
NACL-3 / MAN-0	AT5G66140	AT5G66140.1	AT5G66140.1	-0.620957	0.620957	0.00308813	0.0151343	16	NaN	NaN	proteasome alpha subunit D2	NaN	2	-34.9761	0.650239	NACL-3	MAN-0
NACL-3 / MAN-0	AT3G50960	AT3G50960.1;AT3G50960.2	AT3G50960.1;AT3G50960.2	1.08531	1.08531	0.00311049	0.0151998	16	NaN	NaN	thioredoxin domain PLP3A-like protein	NaN	2	112.183	2.12183	NACL-3	MAN-0
NACL-3 / MAN-0	AT4G38920	AT4G38920.2	AT4G38920.2	0.684023	0.684023	0.00313742	0.0152769	16	NaN	NaN	vacuolar-type H[+]-ATPase C3	NaN	2	60.6614	1.60661	NACL-3	MAN-0
NACL-3 / MAN-0	AT5G01750	AT5G01750.2	AT5G01750.2	-0.599571	0.599571	0.00313861	0.0152804	16	NaN	NaN	LURP-one-like protein (DUF567)	NaN	13	-34.005	0.65995	NACL-3	MAN-0
NACL-3 / MAN-0	AT5G62050	AT5G62050.1	AT5G62050.1	-0.651691	0.651691	0.00314638	0.0153037	16	NaN	NaN	inner membrane OXA1-like protein	NaN	3	-36.3466	0.636534	NACL-3	MAN-0
NACL-3 / MAN-0	AT2G12550	AT2G12550.1	AT2G12550.1	-0.708338	0.708338	0.00317917	0.015397	16	NaN	NaN	ubiquitin-associated (UBA)/TS-N domain-containing protein	NaN	4	-38.7975	0.612025	NACL-3	MAN-0
NACL-3 / MAN-0	AT1G30720	AT1G30720.1	AT1G30720.1	-0.582024	0.582024	0.00321282	0.0154927	16	NaN	NaN	FAD-binding Berberine family protein	NaN	17	-33.1974	0.668026	NACL-3	MAN-0
NACL-3 / MAN-0	AT5G01990	AT5G01990.1	AT5G01990.1	-0.765664	0.765664	0.00323727	0.0155595	16	NaN	NaN	Auxin efflux carrier family protein	NaN	3	-41.1817	0.588183	NACL-3	MAN-0
NACL-3 / MAN-0	AT2G07690	AT2G07690.1;AT2G07690.2	AT2G07690.1;AT2G07690.2	-0.602322	0.602322	0.00323887	0.0155638	16	NaN	NaN	Minichromosome maintenance (MCM2/3/5) family protein	NaN	10	-34.1307	0.658693	NACL-3	MAN-0
NACL-3 / MAN-0	AT5G09410	AT5G09410.1;AT5G09410.2;AT5G09410.3	AT5G09410.1;AT5G09410.2;AT5G09410.3	-1.8036	1.8036	0.00329852	0.0157282	14	NaN	NaN	ethylene induced calmodulin binding protein	NaN	2	-71.354	0.28646	NACL-3	MAN-0
NACL-3 / MAN-0	AT1G03020	AT1G03020.1	AT1G03020.1	-1.423	1.423	0.00330168	0.0157347	16	NaN	NaN	Thioredoxin superfamily protein	NaN	2	-62.7063	0.372937	NACL-3	MAN-0
NACL-3 / MAN-0	AT1G21070	AT1G21070.1;AT5G42420.1;AT5G42420.2	AT1G21070.1;AT5G42420.1;AT5G42420.2	1.18528	1.18528	0.00330928	0.0157579	14	NaN	NaN	Nucleotide-sugar transporter family protein	NaN	1	127.407	2.27407	NACL-3	MAN-0
NACL-3 / MAN-0	AT3G05490	AT3G05490.1	AT3G05490.1	2.10733	2.10733	0.00334246	0.0158521	13	NaN	NaN	ralf-like 22	NaN	4	330.892	4.30892	NACL-3	MAN-0
NACL-3 / MAN-0	AT5G24140	AT5G24140.1	AT5G24140.1	-1.89102	1.89102	0.00335507	0.0158874	8	NaN	NaN	squalene monooxygenase 2	NaN	1	-73.0383	0.269617	NACL-3	MAN-0
NACL-3 / MAN-0	AT1G51650	AT1G51650.1	AT1G51650.1	-1.1743	1.1743	0.00336938	0.0159304	16	NaN	NaN	ATP synthase epsilon chain	NaN	2	-55.6902	0.443098	NACL-3	MAN-0
NACL-3 / MAN-0	AT4G15570	AT4G15570.1;AT4G15570.2;AT4G15570.3;AT4G15570.4	AT4G15570.1;AT4G15570.2;AT4G15570.3;AT4G15570.4	-0.774359	0.774359	0.00339753	0.0160059	16	NaN	NaN	P-loop containing nucleoside triphosphate hydrolases superfamily protein	NaN	3	-41.5352	0.584648	NACL-3	MAN-0
NACL-3 / MAN-0	AT1G55840	AT1G55840.1	AT1G55840.1	-0.677439	0.677439	0.00343104	0.0161023	16	NaN	NaN	Sec14p-like phosphatidylinositol transfer family protein	NaN	3	-37.4726	0.625274	NACL-3	MAN-0
NACL-3 / MAN-0	AT5G55080	AT5G55080.1	AT5G55080.1	-0.730226	0.730226	0.00346856	0.0162036	16	NaN	NaN	ras-related nuclear protein 4	NaN	1	-39.719	0.60281	NACL-3	MAN-0
NACL-3 / MAN-0	AT1G13700	AT1G13700.1;AT1G13700.2;AT1G13700.3	AT1G13700.1;AT1G13700.2;AT1G13700.3	-0.910941	0.910941	0.00349686	0.0162775	16	NaN	NaN	6-phosphogluconolactonase 1	NaN	2	-46.8162	0.531838	NACL-3	MAN-0
NACL-3 / MAN-0	AT2G42120	AT2G42120.1;AT2G42120.2	AT2G42120.1;AT2G42120.2	-0.820313	0.820313	0.00350466	0.0162991	14	NaN	NaN	DNA polymerase delta small subunit	NaN	2	-43.3681	0.566319	NACL-3	MAN-0
NACL-3 / MAN-0	AT1G74560	AT1G74560.1;AT1G74560.3	AT1G74560.1;AT1G74560.3	-0.64851	0.64851	0.00357006	0.0164721	16	NaN	NaN	NAP1-related protein 1	NaN	2	-36.2061	0.637939	NACL-3	MAN-0
NACL-3 / MAN-0	AT3G12090	AT3G12090.1	AT3G12090.1	0.863686	0.863686	0.00357249	0.0164781	14	NaN	NaN	tetraspanin6	NaN	2	81.9682	1.81968	NACL-3	MAN-0
NACL-3 / MAN-0	AT3G50000	AT3G50000.1	AT3G50000.1	-0.689277	0.689277	0.00359981	0.0165486	14	NaN	NaN	casein kinase II%2C alpha chain 2	NaN	4	-37.9836	0.620164	NACL-3	MAN-0
NACL-3 / MAN-0	AT5G03320	AT5G03320.1;AT5G03320.2	AT5G03320.1;AT5G03320.2	-2.41616	2.41616	0.00365288	0.0166935	9	NaN	NaN	Protein kinase superfamily protein	NaN	1	-81.2646	0.187354	NACL-3	MAN-0
NACL-3 / MAN-0	AT1G52380	AT1G52380.1;AT1G52380.2;AT1G52380.3;AT1G52380.4	AT1G52380.1;AT1G52380.2;AT1G52380.3;AT1G52380.4	0.580403	0.580403	0.00372764	0.0168972	16	NaN	NaN	NUP50 (Nucleoporin 50 kDa) protein	NaN	9	49.5267	1.49527	NACL-3	MAN-0
NACL-3 / MAN-0	AT3G11560	AT3G11560.2;AT3G11560.3;AT3G11560.4	AT3G11560.2;AT3G11560.3;AT3G11560.4	-1.31685	1.31685	0.0037469	0.0169488	16	NaN	NaN	LETM1-like protein	NaN	2	-59.8589	0.401411	NACL-3	MAN-0
NACL-3 / MAN-0	AT2G39010	AT2G39010.1	AT2G39010.1	1.37469	1.37469	0.00383671	0.0171858	16	NaN	NaN	plasma membrane intrinsic protein 2E	NaN	2	159.313	2.59313	NACL-3	MAN-0
NACL-3 / MAN-0	AT5G61330	AT5G61330.1;AT5G61330.2;AT5G61330.3	AT5G61330.1;AT5G61330.2;AT5G61330.3	-0.857454	0.857454	0.00387144	0.0172722	16	NaN	NaN	rRNA processing protein-like protein	NaN	3	-44.8074	0.551926	NACL-3	MAN-0
NACL-3 / MAN-0	AT5G51070	AT5G51070.1	AT5G51070.1	1.09298	1.09298	0.00394665	0.0174652	16	NaN	NaN	Clp ATPase	NaN	3	113.314	2.13314	NACL-3	MAN-0
NACL-3 / MAN-0	AT3G63050	AT3G63050.1	AT3G63050.1	1.43407	1.43407	0.00396947	0.0175233	8	NaN	NaN	hypothetical protein	NaN	1	170.208	2.70208	NACL-3	MAN-0
NACL-3 / MAN-0	AT4G20390	AT4G20390.1	AT4G20390.1	0.596885	0.596885	0.00410633	0.0178735	16	NaN	NaN	Uncharacterized protein family (UPF0497)	NaN	4	51.2448	1.51245	NACL-3	MAN-0
NACL-3 / MAN-0	AT1G65570	AT1G65570.1	AT1G65570.1	-0.912776	0.912776	0.00417956	0.0180582	16	NaN	NaN	Pectin lyase-like superfamily protein	NaN	2	-46.8838	0.531162	NACL-3	MAN-0
NACL-3 / MAN-0	AT3G05500	AT3G05500.1	AT3G05500.1	-0.690204	0.690204	0.0042178	0.0181547	16	NaN	NaN	Rubber elongation factor protein (REF)	NaN	4	-38.0234	0.619766	NACL-3	MAN-0
NACL-3 / MAN-0	AT3G03680	AT3G03680.1	AT3G03680.1	-1.06858	1.06858	0.00423008	0.0181829	16	NaN	NaN	C2 calcium/lipid-binding plant phosphoribosyltransferase family protein	NaN	2	-52.3213	0.476787	NACL-3	MAN-0
NACL-3 / MAN-0	AT5G39050	AT5G39050.1	AT5G39050.1	0.767105	0.767105	0.00424624	0.0182257	16	NaN	NaN	HXXXD-type acyl-transferase family protein	NaN	12	70.1851	1.70185	NACL-3	MAN-0
NACL-3 / MAN-0	AT4G27720	AT4G27720.1	AT4G27720.1	-1.12843	1.12843	0.0042935	0.0183438	16	NaN	NaN	Major facilitator superfamily protein	NaN	3	-54.2587	0.457413	NACL-3	MAN-0
NACL-3 / MAN-0	AT4G39030	AT4G39030.1	AT4G39030.1	-0.81105	0.81105	0.00429862	0.0183554	16	NaN	NaN	MATE efflux family protein	NaN	2	-43.0033	0.569967	NACL-3	MAN-0
NACL-3 / MAN-0	AT5G47890	AT5G47890.1	AT5G47890.1	-1.86369	1.86369	0.00436394	0.0185234	16	NaN	NaN	NADH-ubiquinone oxidoreductase B8 subunit	NaN	3	-72.5228	0.274772	NACL-3	MAN-0
NACL-3 / MAN-0	AT1G18250	AT1G18250.1;AT1G18250.2	AT1G18250.1;AT1G18250.2	-0.977897	0.977897	0.00436946	0.018538	16	NaN	NaN	Pathogenesis-related thaumatin superfamily protein	NaN	2	-49.2281	0.507719	NACL-3	MAN-0
NACL-3 / MAN-0	AT2G19710	AT2G19710.1	AT2G19710.1	-0.844608	0.844608	0.00438114	0.0185681	16	NaN	NaN	Regulator of Vps4 activity in the MVB pathway protein	NaN	2	-44.3138	0.556862	NACL-3	MAN-0
NACL-3 / MAN-0	AT3G46560	AT3G46560.1	AT3G46560.1	-0.801909	0.801909	0.0043882	0.0185858	16	NaN	NaN	Tim10/DDP family zinc finger protein	NaN	4	-42.641	0.57359	NACL-3	MAN-0
NACL-3 / MAN-0	AT2G40510	AT2G40510.1	AT2G40510.1	-0.661981	0.661981	0.00439432	0.0186001	16	NaN	NaN	Ribosomal protein S26e family protein	NaN	7	-36.799	0.63201	NACL-3	MAN-0
NACL-3 / MAN-0	AT1G75030	AT1G75030.1	AT1G75030.1	1.17656	1.17656	0.00442102	0.0186627	12	NaN	NaN	thaumatin-like protein 3	NaN	3	126.037	2.26037	NACL-3	MAN-0
NACL-3 / MAN-0	AT1G26380	AT1G26380.1	AT1G26380.1	-0.627453	0.627453	0.00454206	0.0189545	16	NaN	NaN	FAD-binding Berberine family protein	NaN	13	-35.2682	0.647318	NACL-3	MAN-0
NACL-3 / MAN-0	AT1G59800	AT1G59800.1	AT1G59800.1	-0.596211	0.596211	0.00456707	0.0190132	16	NaN	NaN	Cullin family protein	NaN	1	-33.8511	0.661489	NACL-3	MAN-0
NACL-3 / MAN-0	AT1G18840	AT1G18840.1;AT1G18840.2;AT1G18840.3	AT1G18840.1;AT1G18840.2;AT1G18840.3	-1.13467	1.13467	0.00458652	0.0190605	16	NaN	NaN	IQ-domain 30	NaN	2	-54.4562	0.455438	NACL-3	MAN-0
NACL-3 / MAN-0	AT1G09200	AT1G09200.1;AT3G27360.1;AT5G10390.1;AT5G10400.1;AT5G65350.1;AT5G65360.1	AT1G09200.1;AT3G27360.1;AT5G10390.1;AT5G10400.1;AT5G65350.1;AT5G65360.1	0.972502	0.972502	0.00459399	0.0190777	16	NaN	NaN	Histone superfamily protein;Histone superfamily protein;Histone superfamily protein;Histone superfamily protein;histone 3 11;Histone superfamily protein	NaN	4	96.224	1.96224	NACL-3	MAN-0
NACL-3 / MAN-0	AT4G37660	AT4G37660.1	AT4G37660.1	-0.59906	0.59906	0.00464129	0.0191942	16	NaN	NaN	Ribosomal protein L12/ ATP-dependent Clp protease adaptor protein ClpS family protein	NaN	2	-33.9816	0.660184	NACL-3	MAN-0
NACL-3 / MAN-0	AT1G07470	AT1G07470.1;AT1G07470.2;AT1G07480.1;AT1G07480.2;AT1G07480.3	AT1G07470.1;AT1G07470.2;AT1G07480.1;AT1G07480.2;AT1G07480.3	-1.48153	1.48153	0.00468825	0.0193091	16	NaN	NaN	Transcription factor IIA%2C alpha/beta subunit	NaN	1	-64.1892	0.358108	NACL-3	MAN-0
NACL-3 / MAN-0	AT2G45330	AT2G45330.1;AT2G45330.2	AT2G45330.1;AT2G45330.2	-1.06622	1.06622	0.00468964	0.0193123	15	NaN	NaN	RNA 2'-phosphotransferase%2C Tpt1 / KptA family	NaN	2	-52.2432	0.477568	NACL-3	MAN-0
NACL-3 / MAN-0	AT1G16850	AT1G16850.1	AT1G16850.1	6.67998	6.67998	0.00474018	0.0194373	8	NaN	NaN	transmembrane protein	NaN	3	10153.5	102.535	NACL-3	MAN-0
NACL-3 / MAN-0	AT1G32500	AT1G32500.1	AT1G32500.1	-0.746774	0.746774	0.00474707	0.0194536	16	NaN	NaN	non-intrinsic ABC protein 6	NaN	3	-40.4065	0.595935	NACL-3	MAN-0
NACL-3 / MAN-0	AT2G26510	AT2G26510.1;AT2G26510.2;AT2G26510.3	AT2G26510.1;AT2G26510.2;AT2G26510.3	-2.05763	2.05763	0.00476143	0.0194905	16	NaN	NaN	Xanthine/uracil permease family protein	NaN	2	-75.979	0.24021	NACL-3	MAN-0
NACL-3 / MAN-0	AT5G21326	AT5G21326.1	AT5G21326.1	-0.849628	0.849628	0.00476645	0.019502	16	NaN	NaN	Ca2+regulated serine-threonine protein kinase family protein	NaN	7	-44.5072	0.554928	NACL-3	MAN-0
NACL-3 / MAN-0	AT2G35520	AT2G35520.1;AT2G35520.2;AT2G35520.3	AT2G35520.1;AT2G35520.2;AT2G35520.3	1.16568	1.16568	0.00477007	0.0195102	16	NaN	NaN	Defender against death (DAD family) protein	NaN	2	124.339	2.24339	NACL-3	MAN-0
NACL-3 / MAN-0	AT1G76990	AT1G76990.1;AT1G76990.2;AT1G76990.3;AT1G76990.4;AT1G76990.5	AT1G76990.1;AT1G76990.2;AT1G76990.3;AT1G76990.4;AT1G76990.5	-0.792564	0.792564	0.00477382	0.019519	16	NaN	NaN	ACT domain repeat 3	NaN	2	-42.2683	0.577317	NACL-3	MAN-0
NACL-3 / MAN-0	AT2G43080	AT2G43080.1	AT2G43080.1	-0.595071	0.595071	0.00479313	0.0195632	16	NaN	NaN	P4H isoform 1	NaN	2	-33.7988	0.662012	NACL-3	MAN-0
NACL-3 / MAN-0	AT1G24800	AT1G24800.1;AT1G24881.1;AT1G25055.1;AT1G25150.1;AT1G25150.2;AT1G25211.1	AT1G24800.1;AT1G24881.1;AT1G25055.1;AT1G25150.1;AT1G25150.2;AT1G25211.1	-0.817274	0.817274	0.00481475	0.019615	16	NaN	NaN	F-box family protein	NaN	2	-43.2487	0.567513	NACL-3	MAN-0
NACL-3 / MAN-0	AT3G54020	AT3G54020.1	AT3G54020.1	2.6732	2.6732	0.00492131	0.0198665	11	NaN	NaN	Inositol phosphorylceramide synthase 1	NaN	1	537.844	6.37844	NACL-3	MAN-0
NACL-3 / MAN-0	AT3G56370	AT3G56370.1	AT3G56370.1	-2.7743	2.7743	0.00498181	0.0200125	12	NaN	NaN	Leucine-rich repeat protein kinase family protein	NaN	2	-85.3832	0.146168	NACL-3	MAN-0
NACL-3 / MAN-0	AT5G04040	AT5G04040.1;AT5G04040.2	AT5G04040.1;AT5G04040.2	0.66316	0.66316	0.00502483	0.0201111	16	NaN	NaN	Patatin-like phospholipase family protein	NaN	1	58.3547	1.58355	NACL-3	MAN-0
NACL-3 / MAN-0	AT4G31420	AT4G31420.1;AT4G31420.2	AT4G31420.1;AT4G31420.2	-0.977591	0.977591	0.00503036	0.0201236	16	NaN	NaN	Zinc finger protein 622	NaN	5	-49.2173	0.507827	NACL-3	MAN-0
NACL-3 / MAN-0	AT4G27700	AT4G27700.1	AT4G27700.1	4.47702	4.47702	0.00514704	0.020393	10	NaN	NaN	Rhodanese/Cell cycle control phosphatase superfamily protein	NaN	3	2126.99	22.2699	NACL-3	MAN-0
NACL-3 / MAN-0	AT1G70870	AT1G70870.1	AT1G70870.1	-0.678959	0.678959	0.0052509	0.0206424	14	NaN	NaN	Polyketide cyclase/dehydrase and lipid transport superfamily protein	NaN	1	-37.5384	0.624616	NACL-3	MAN-0
NACL-3 / MAN-0	AT4G27580	AT4G27580.1	AT4G27580.1	1.48178	1.48178	0.00526035	0.0206659	16	NaN	NaN	phosphatidylinositol transfer SFH5-like protein	NaN	1	179.293	2.79293	NACL-3	MAN-0
NACL-3 / MAN-0	AT4G10110	AT4G10110.1	AT4G10110.1	0.685634	0.685634	0.00526062	0.0206665	16	NaN	NaN	RNA-binding (RRM/RBD/RNP motifs) family protein	NaN	2	60.8409	1.60841	NACL-3	MAN-0
NACL-3 / MAN-0	AT4G14360	AT4G14360.1;AT4G14360.2	AT4G14360.1;AT4G14360.2	0.695514	0.695514	0.00529865	0.0207526	16	NaN	NaN	S-adenosyl-L-methionine-dependent methyltransferases superfamily protein	NaN	5	61.9461	1.61946	NACL-3	MAN-0
NACL-3 / MAN-0	AT5G16310	AT5G16310.1	AT5G16310.1	0.684044	0.684044	0.00530667	0.0207712	16	NaN	NaN	Peptidase C12%2C ubiquitin carboxyl-terminal hydrolase 1	NaN	2	60.6637	1.60664	NACL-3	MAN-0
NACL-3 / MAN-0	AT4G15000	AT4G15000.1;AT4G15000.2	AT4G15000.1;AT4G15000.2	-0.694801	0.694801	0.00532901	0.0208246	16	NaN	NaN	Ribosomal L27e protein family	NaN	4	-38.2206	0.617794	NACL-3	MAN-0
NACL-3 / MAN-0	AT3G05560	AT3G05560.1;AT3G05560.2;AT3G05560.3	AT3G05560.1;AT3G05560.2;AT3G05560.3	-1.51493	1.51493	0.00533462	0.020838	16	NaN	NaN	Ribosomal L22e protein family	NaN	2	-65.0086	0.349914	NACL-3	MAN-0
NACL-3 / MAN-0	AT1G18460	AT1G18460.1	AT1G18460.1	-1.60346	1.60346	0.00545344	0.0211091	5	NaN	NaN	alpha/beta-Hydrolases superfamily protein	NaN	1	-67.0913	0.329087	NACL-3	MAN-0
NACL-3 / MAN-0	AT1G63440	AT1G63440.1	AT1G63440.1	1.16824	1.16824	0.00548762	0.0211873	5	NaN	NaN	heavy metal atpase 5	NaN	2	124.738	2.24738	NACL-3	MAN-0
NACL-3 / MAN-0	AT2G40000	AT2G40000.1	AT2G40000.1	0.923934	0.923934	0.00561958	0.0214957	16	NaN	NaN	ortholog of sugar beet HS1 PRO-1 2	NaN	3	89.7282	1.89728	NACL-3	MAN-0
NACL-3 / MAN-0	AT4G08870	AT4G08870.1;AT4G08870.2	AT4G08870.1;AT4G08870.2	-1.16978	1.16978	0.00568515	0.0216457	16	NaN	NaN	Arginase/deacetylase superfamily protein	NaN	2	-55.5512	0.444488	NACL-3	MAN-0
NACL-3 / MAN-0	AT4G17340	AT4G17340.1	AT4G17340.1	0.811852	0.811852	0.00572032	0.0217226	16	NaN	NaN	tonoplast intrinsic protein 2%3B2	NaN	4	75.5464	1.75546	NACL-3	MAN-0
NACL-3 / MAN-0	AT3G43540	AT3G43540.1;AT3G43540.2	AT3G43540.1;AT3G43540.2	0.752381	0.752381	0.00572453	0.0217319	16	NaN	NaN	initiation factor 4F subunit (DUF1350)	NaN	1	68.457	1.68457	NACL-3	MAN-0
NACL-3 / MAN-0	AT1G55160	AT1G55160.1;AT1G55160.3	AT1G55160.1;AT1G55160.3	0.813858	0.813858	0.00589686	0.0221162	16	NaN	NaN	WAS/WASL-interacting family protein	NaN	6	75.7906	1.75791	NACL-3	MAN-0
NACL-3 / MAN-0	AT2G46070	AT2G46070.1;AT2G46070.2;AT2G46070.3	AT2G46070.1;AT2G46070.2;AT2G46070.3	-2.39914	2.39914	0.00593359	0.0222014	12	NaN	NaN	mitogen-activated protein kinase 12	NaN	2	-81.0423	0.189577	NACL-3	MAN-0
NACL-3 / MAN-0	AT5G04070	AT5G04070.1	AT5G04070.1	-0.712446	0.712446	0.00593913	0.0222154	16	NaN	NaN	NAD(P)-binding Rossmann-fold superfamily protein	NaN	2	-38.9716	0.610284	NACL-3	MAN-0
NACL-3 / MAN-0	AT1G08530	AT1G08530.1;AT1G08530.2;AT1G08530.3	AT1G08530.1;AT1G08530.2;AT1G08530.3	-1.72715	1.72715	0.00594933	0.0222371	14	NaN	NaN	chitinase-like protein	NaN	1	-69.7953	0.302047	NACL-3	MAN-0
NACL-3 / MAN-0	AT1G79210	AT1G79210.1;AT1G79210.2;AT1G79210.3	AT1G79210.1;AT1G79210.2;AT1G79210.3	-0.760451	0.760451	0.00600521	0.0223636	16	NaN	NaN	N-terminal nucleophile aminohydrolases (Ntn hydrolases) superfamily protein	NaN	1	-40.9688	0.590312	NACL-3	MAN-0
NACL-3 / MAN-0	AT5G46530	AT5G46530.1	AT5G46530.1	-0.77071	0.77071	0.00604103	0.0224417	14	NaN	NaN	AWPM-19-like family protein	NaN	1	-41.3871	0.586129	NACL-3	MAN-0
NACL-3 / MAN-0	AT3G16570	AT3G16570.1;AT3G16570.2;AT3G16570.3;AT4G15800.1	AT3G16570.1;AT3G16570.2;AT3G16570.3;AT4G15800.1	1.44683	1.44683	0.00604166	0.022443	16	NaN	NaN	rapid alkalinization factor 23;rapid alkalinization factor 23;rapid alkalinization factor 23;ralf-like 33	NaN	2	172.609	2.72609	NACL-3	MAN-0
NACL-3 / MAN-0	AT4G01710	AT4G01710.1	AT4G01710.1	1.69962	1.69962	0.00605913	0.0224828	10	NaN	NaN	ARP2/3 complex 16 kDa subunit (p16-Arc)	NaN	1	224.815	3.24815	NACL-3	MAN-0
NACL-3 / MAN-0	AT2G38740	AT2G38740.1	AT2G38740.1	0.588281	0.588281	0.00607053	0.0225052	16	NaN	NaN	Haloacid dehalogenase-like hydrolase (HAD) superfamily protein	NaN	3	50.3455	1.50345	NACL-3	MAN-0
NACL-3 / MAN-0	AT1G53680	AT1G53680.1	AT1G53680.1	-0.583448	0.583448	0.00611189	0.0225979	16	NaN	NaN	glutathione S-transferase TAU 28	NaN	1	-33.2633	0.667367	NACL-3	MAN-0
NACL-3 / MAN-0	AT1G17440	AT1G17440.1;AT1G17440.2	AT1G17440.1;AT1G17440.2	-2.4596	2.4596	0.00618304	0.0227565	14	NaN	NaN	Transcription initiation factor TFIID subunit A	NaN	2	-81.8203	0.181797	NACL-3	MAN-0
NACL-3 / MAN-0	AT4G14465	AT4G14465.1	AT4G14465.1	-0.785184	0.785184	0.00625396	0.0229127	16	NaN	NaN	AT-hook motif nuclear-localized protein 20	NaN	1	-41.9722	0.580278	NACL-3	MAN-0
NACL-3 / MAN-0	AT3G20960	AT3G20960.1	AT3G20960.1	-1.13309	1.13309	0.00630714	0.0230243	16	NaN	NaN	cytochrome P450%2C family 705%2C subfamily A%2C polypeptide 33	NaN	6	-54.4062	0.455938	NACL-3	MAN-0
NACL-3 / MAN-0	AT3G63500	AT3G63500.1;AT3G63500.2;AT3G63500.3	AT3G63500.1;AT3G63500.2;AT3G63500.3	0.930001	0.930001	0.00631569	0.0230456	12	NaN	NaN	fibronectin type III domain protein (DUF1423)	NaN	2	90.5278	1.90528	NACL-3	MAN-0
NACL-3 / MAN-0	AT1G51580	AT1G51580.1	AT1G51580.1	0.689129	0.689129	0.00641071	0.0232521	16	NaN	NaN	RNA-binding KH domain-containing protein	NaN	2	61.231	1.61231	NACL-3	MAN-0
NACL-3 / MAN-0	AT5G57160	AT5G57160.1;AT5G57160.2	AT5G57160.1;AT5G57160.2	1.07122	1.07122	0.00641108	0.0232525	16	NaN	NaN	DNA ligase IV	NaN	2	110.121	2.10121	NACL-3	MAN-0
NACL-3 / MAN-0	AT1G19950	AT1G19950.1;AT1G75700.1;AT1G75700.2;AT1G75700.3;AT5G42560.1	AT1G19950.1;AT1G75700.1;AT1G75700.2;AT1G75700.3;AT5G42560.1	1.29542	1.29542	0.00642887	0.0232924	14	NaN	NaN	HVA22-like protein H (ATHVA22H);HVA22-like protein G;HVA22-like protein G;HVA22-like protein G;Abscisic acid-responsive (TB2/DP1%2C HVA22) family protein	NaN	1	145.449	2.45449	NACL-3	MAN-0
NACL-3 / MAN-0	AT4G21105	AT4G21105.1;AT4G21105.2;AT4G21105.3	AT4G21105.1;AT4G21105.2;AT4G21105.3	1.2916	1.2916	0.00643534	0.0233082	16	NaN	NaN	cytochrome-c oxidase/ electron carrier	NaN	2	144.8	2.448	NACL-3	MAN-0
NACL-3 / MAN-0	AT5G10350	AT5G10350.1;AT5G10350.2	AT5G10350.1;AT5G10350.2	-0.715958	0.715958	0.00646888	0.0233779	14	NaN	NaN	RNA-binding (RRM/RBD/RNP motifs) family protein	NaN	2	-39.1199	0.608801	NACL-3	MAN-0
NACL-3 / MAN-0	AT3G15040	AT3G15040.1	AT3G15040.1	-1.19679	1.19679	0.0065546	0.0235593	12	NaN	NaN	senescence regulator (Protein of unknown function%2C DUF584)	NaN	1	-56.3755	0.436245	NACL-3	MAN-0
NACL-3 / MAN-0	AT1G10360	AT1G10360.1	AT1G10360.1	2.48853	2.48853	0.00661408	0.0236878	12	NaN	NaN	glutathione S-transferase TAU 18	NaN	2	461.206	5.61206	NACL-3	MAN-0
NACL-3 / MAN-0	AT1G74530	AT1G74530.1;AT1G74530.3;AT1G74530.4	AT1G74530.1;AT1G74530.3;AT1G74530.4	1.22387	1.22387	0.00663525	0.0237302	12	NaN	NaN	transmembrane protein	NaN	2	133.572	2.33572	NACL-3	MAN-0
NACL-3 / MAN-0	AT1G42470	AT1G42470.1	AT1G42470.1	-0.714072	0.714072	0.00669638	0.0238593	16	NaN	NaN	Patched family protein	NaN	6	-39.0403	0.609597	NACL-3	MAN-0
NACL-3 / MAN-0	AT2G21060	AT2G21060.1	AT2G21060.1	-0.731014	0.731014	0.00672619	0.023925	16	NaN	NaN	glycine-rich protein 2B	NaN	3	-39.752	0.60248	NACL-3	MAN-0
NACL-3 / MAN-0	AT1G05320	AT1G05320.1;AT1G05320.2;AT1G05320.3;AT1G05320.4;AT1G05320.7;AT1G05320.8;AT1G05320.9	AT1G05320.1;AT1G05320.2;AT1G05320.3;AT1G05320.4;AT1G05320.7;AT1G05320.8;AT1G05320.9	-0.69657	0.69657	0.00681726	0.0241135	16	NaN	NaN	myosin heavy chain%2C embryonic smooth protein	NaN	11	-38.2963	0.617037	NACL-3	MAN-0
NACL-3 / MAN-0	AT4G32050	AT4G32050.1	AT4G32050.1	-0.854028	0.854028	0.00683383	0.0241467	16	NaN	NaN	neurochondrin family protein	NaN	7	-44.6762	0.553238	NACL-3	MAN-0
NACL-3 / MAN-0	AT1G31660	AT1G31660.1	AT1G31660.1	-1.30325	1.30325	0.00684456	0.0241713	8	NaN	NaN	bystin-like protein	NaN	1	-59.4787	0.405213	NACL-3	MAN-0
NACL-3 / MAN-0	AT3G20040	AT3G20040.1	AT3G20040.1	1.62949	1.62949	0.00689583	0.0242792	14	NaN	NaN	Hexokinase	NaN	2	209.403	3.09403	NACL-3	MAN-0
NACL-3 / MAN-0	AT5G67130	AT5G67130.1	AT5G67130.1	0.895376	0.895376	0.0068961	0.0242797	16	NaN	NaN	PLC-like phosphodiesterases superfamily protein	NaN	2	86.0094	1.86009	NACL-3	MAN-0
NACL-3 / MAN-0	AT5G16990	AT5G16990.1	AT5G16990.1	-1.05351	1.05351	0.00708533	0.0246733	16	NaN	NaN	Zinc-binding dehydrogenase family protein	NaN	2	-51.8205	0.481795	NACL-3	MAN-0
NACL-3 / MAN-0	AT1G13220	AT1G13220.2;AT1G13220.3	AT1G13220.2;AT1G13220.3	1.23345	1.23345	0.00732928	0.0251771	16	NaN	NaN	nuclear matrix constituent protein-like protein	NaN	5	135.128	2.35128	NACL-3	MAN-0
NACL-3 / MAN-0	AT1G04400	AT1G04400.1;AT1G04400.2	AT1G04400.1;AT1G04400.2	-0.59737	0.59737	0.00735201	0.0252248	16	NaN	NaN	cryptochrome 2	NaN	2	-33.9042	0.660958	NACL-3	MAN-0
NACL-3 / MAN-0	AT3G09490	AT3G09490.1	AT3G09490.1	-0.596605	0.596605	0.00738306	0.0252845	16	NaN	NaN	Tetratricopeptide repeat (TPR)-like superfamily protein	NaN	2	-33.8692	0.661308	NACL-3	MAN-0
NACL-3 / MAN-0	AT2G46740	AT2G46740.1	AT2G46740.1	-0.704947	0.704947	0.00743571	0.0253909	16	NaN	NaN	D-arabinono-1%2C4-lactone oxidase family protein	NaN	7	-38.6535	0.613465	NACL-3	MAN-0
NACL-3 / MAN-0	AT1G73620	AT1G73620.1	AT1G73620.1	-1.26	1.26	0.00750124	0.0255205	14	NaN	NaN	Pathogenesis-related thaumatin superfamily protein	NaN	2	-58.2456	0.417544	NACL-3	MAN-0
NACL-3 / MAN-0	AT1G15380	AT1G15380.1;AT1G15380.2	AT1G15380.1;AT1G15380.2	-0.836829	0.836829	0.00761116	0.0257487	16	NaN	NaN	Lactoylglutathione lyase / glyoxalase I family protein	NaN	1	-44.0127	0.559873	NACL-3	MAN-0
NACL-3 / MAN-0	AT3G23900	AT3G23900.1;AT3G23900.2;AT3G23900.3;AT3G23900.4	AT3G23900.1;AT3G23900.2;AT3G23900.3;AT3G23900.4	-1.06812	1.06812	0.00761966	0.0257673	16	NaN	NaN	RNA recognition motif (RRM)-containing protein	NaN	2	-52.3059	0.476941	NACL-3	MAN-0
NACL-3 / MAN-0	AT3G57000	AT3G57000.1	AT3G57000.1	-0.76095	0.76095	0.00771892	0.0259703	16	NaN	NaN	nucleolar essential protein-like protein	NaN	5	-40.9893	0.590107	NACL-3	MAN-0
NACL-3 / MAN-0	AT3G17780	AT3G17780.1	AT3G17780.1	-1.32138	1.32138	0.00782826	0.0261914	14	NaN	NaN	B-cell receptor-associated-like protein	NaN	2	-59.9847	0.400153	NACL-3	MAN-0
NACL-3 / MAN-0	AT5G01610	AT5G01610.1;AT5G01610.2	AT5G01610.1;AT5G01610.2	0.611747	0.611747	0.00784388	0.0262195	12	NaN	NaN	hypothetical protein (Protein of unknown function%2C DUF538)	NaN	2	52.8108	1.52811	NACL-3	MAN-0
NACL-3 / MAN-0	AT1G27530	AT1G27530.1	AT1G27530.1	-3.54033	3.54033	0.00784626	0.0262237	12	NaN	NaN	ubiquitin-fold modifier-conjugating enzyme	NaN	1	-91.4049	0.0859515	NACL-3	MAN-0
NACL-3 / MAN-0	AT3G20650	AT3G20650.1;AT3G20650.2;AT3G20650.3	AT3G20650.1;AT3G20650.2;AT3G20650.3	1.95892	1.95892	0.00786522	0.026263	14	NaN	NaN	mRNA capping enzyme family protein	NaN	2	288.771	3.88771	NACL-3	MAN-0
NACL-3 / MAN-0	AT1G58320	AT1G58320.1	AT1G58320.1	-0.756677	0.756677	0.00794486	0.0264221	12	NaN	NaN	PLAC8 family protein	NaN	1	-40.8142	0.591858	NACL-3	MAN-0
NACL-3 / MAN-0	AT3G04550	AT3G04550.1	AT3G04550.1	0.859089	0.859089	0.00794824	0.0264303	16	NaN	NaN	rubisco accumulation factor-like protein	NaN	3	81.3893	1.81389	NACL-3	MAN-0
NACL-3 / MAN-0	AT1G71230	AT1G71230.1	AT1G71230.1	-0.606362	0.606362	0.00795119	0.0264364	16	NaN	NaN	COP9-signalosome 5B	NaN	6	-34.3149	0.656851	NACL-3	MAN-0
NACL-3 / MAN-0	AT1G30070	AT1G30070.1;AT1G30070.2	AT1G30070.1;AT1G30070.2	-0.765042	0.765042	0.00799085	0.0265166	16	NaN	NaN	SGS domain-containing protein	NaN	3	-41.1564	0.588436	NACL-3	MAN-0
NACL-3 / MAN-0	AT2G44680	AT2G44680.1;AT2G44680.2;AT2G44680.3;AT3G60250.1;AT3G60250.2;AT3G60250.3	AT2G44680.1;AT2G44680.2;AT2G44680.3;AT3G60250.1;AT3G60250.2;AT3G60250.3	-0.608163	0.608163	0.00800511	0.0265453	14	NaN	NaN	casein kinase II beta subunit 4;casein kinase II beta subunit 4;casein kinase II beta subunit 4;casein kinase II beta chain 3;casein kinase II beta chain 3;casein kinase II beta chain 3	NaN	2	-34.3969	0.656031	NACL-3	MAN-0
NACL-3 / MAN-0	AT2G20750	AT2G20750.1;AT2G20750.2	AT2G20750.1;AT2G20750.2	-0.923567	0.923567	0.00801157	0.0265585	16	NaN	NaN	expansin B1	NaN	2	-47.2796	0.527204	NACL-3	MAN-0
NACL-3 / MAN-0	AT1G23100	AT1G23100.1	AT1G23100.1	-0.781601	0.781601	0.00802548	0.026584	16	NaN	NaN	GroES-like family protein	NaN	4	-41.8279	0.581721	NACL-3	MAN-0
NACL-3 / MAN-0	AT4G13270	AT4G13270.1	AT4G13270.1	0.679803	0.679803	0.00805917	0.0266467	14	NaN	NaN	Late embryogenesis abundant (LEA) hydroxyproline-rich glycoprotein family	NaN	3	60.1921	1.60192	NACL-3	MAN-0
NACL-3 / MAN-0	AT5G26742	AT5G26742.1;AT5G26742.2;AT5G26742.3	AT5G26742.1;AT5G26742.2;AT5G26742.3	-0.794545	0.794545	0.00813158	0.0267964	16	NaN	NaN	DEAD box RNA helicase (RH3)	NaN	4	-42.3475	0.576525	NACL-3	MAN-0
NACL-3 / MAN-0	AT5G23840	AT5G23840.1	AT5G23840.1	-0.813134	0.813134	0.00813796	0.0268077	16	NaN	NaN	MD-2-related lipid recognition domain-containing protein	NaN	5	-43.0856	0.569144	NACL-3	MAN-0
NACL-3 / MAN-0	AT1G64710	AT1G64710.1;AT1G64710.2;AT1G64710.3	AT1G64710.1;AT1G64710.2;AT1G64710.3	2.34661	2.34661	0.00813837	0.0268088	14	NaN	NaN	GroES-like zinc-binding alcohol dehydrogenase family protein	NaN	1	408.626	5.08626	NACL-3	MAN-0
NACL-3 / MAN-0	AT1G80880	AT1G80880.1;AT1G80880.2;AT1G80880.3	AT1G80880.1;AT1G80880.2;AT1G80880.3	-0.594481	0.594481	0.00824104	0.0270119	16	NaN	NaN	Tetratricopeptide repeat (TPR)-like superfamily protein	NaN	1	-33.7717	0.662283	NACL-3	MAN-0
NACL-3 / MAN-0	AT3G26380	AT3G26380.1;AT3G26380.2	AT3G26380.1;AT3G26380.2	-0.729461	0.729461	0.00844613	0.0274066	16	NaN	NaN	Melibiase family protein	NaN	1	-39.6871	0.603129	NACL-3	MAN-0
NACL-3 / MAN-0	AT1G43580	AT1G43580.1	AT1G43580.1	-0.607086	0.607086	0.00860509	0.0277268	16	NaN	NaN	Sphingomyelin synthetase family protein	NaN	6	-34.3479	0.656521	NACL-3	MAN-0
NACL-3 / MAN-0	AT2G31320	AT2G31320.1	AT2G31320.1	-0.718746	0.718746	0.00867935	0.0278715	16	NaN	NaN	poly(ADP-ribose) polymerase 2	NaN	4	-39.2375	0.607625	NACL-3	MAN-0
NACL-3 / MAN-0	AT2G35795	AT2G35795.1	AT2G35795.1	-0.648977	0.648977	0.00873801	0.0279831	16	NaN	NaN	Chaperone DnaJ-domain superfamily protein	NaN	2	-36.2267	0.637733	NACL-3	MAN-0
NACL-3 / MAN-0	AT1G61350	AT1G61350.1	AT1G61350.1	-0.772634	0.772634	0.00880645	0.0281102	14	NaN	NaN	ARM repeat superfamily protein	NaN	2	-41.4652	0.585348	NACL-3	MAN-0
NACL-3 / MAN-0	AT1G49780	AT1G49780.1;AT3G19380.1	AT1G49780.1;AT3G19380.1	1.25901	1.25901	0.00885572	0.0281972	16	NaN	NaN	plant U-box 26;plant U-box 25	NaN	1	139.331	2.39331	NACL-3	MAN-0
NACL-3 / MAN-0	AT5G25540	AT5G25540.1;AT5G25540.2;AT5G25540.3	AT5G25540.1;AT5G25540.2;AT5G25540.3	1.39596	1.39596	0.00891779	0.0283149	14	NaN	NaN	CTC-interacting domain 6	NaN	1	163.163	2.63163	NACL-3	MAN-0
NACL-3 / MAN-0	AT3G45850	AT3G45850.1;AT3G45850.2	AT3G45850.1;AT3G45850.2	1.07597	1.07597	0.0089475	0.0283722	14	NaN	NaN	P-loop containing nucleoside triphosphate hydrolases superfamily protein	NaN	2	110.813	2.10813	NACL-3	MAN-0
NACL-3 / MAN-0	AT1G15530	AT1G15530.1	AT1G15530.1	1.98489	1.98489	0.00895413	0.0283837	10	NaN	NaN	Concanavalin A-like lectin protein kinase family protein	NaN	2	295.833	3.95833	NACL-3	MAN-0
NACL-3 / MAN-0	AT5G55060	AT5G55060.1;AT5G55060.2;AT5G55060.3	AT5G55060.1;AT5G55060.2;AT5G55060.3	1.96634	1.96634	0.0089989	0.0284663	13	NaN	NaN	Rab3 GTPase-activating protein catalytic subunit	NaN	2	290.776	3.90776	NACL-3	MAN-0
NACL-3 / MAN-0	AT2G19640	AT2G19640.1;AT2G19640.2	AT2G19640.1;AT2G19640.2	-0.696032	0.696032	0.00920037	0.028843	16	NaN	NaN	ASH1-related protein 2	NaN	2	-38.2732	0.617268	NACL-3	MAN-0
NACL-3 / MAN-0	AT4G22690	AT4G22690.1;AT4G22710.1	AT4G22690.1;AT4G22710.1	0.754146	0.754146	0.00921049	0.028864	16	NaN	NaN	cytochrome P450%2C family 706%2C subfamily A%2C polypeptide 1;cytochrome P450%2C family 706%2C subfamily A%2C polypeptide 2	NaN	13	68.6633	1.68663	NACL-3	MAN-0
NACL-3 / MAN-0	AT2G37370	AT2G37370.1;AT2G37370.2;AT2G37370.3	AT2G37370.1;AT2G37370.2;AT2G37370.3	2.13798	2.13798	0.00934165	0.0291062	16	NaN	NaN	centrosomal protein of 135 kDa-like protein	NaN	2	340.145	4.40145	NACL-3	MAN-0
NACL-3 / MAN-0	AT1G66130	AT1G66130.1	AT1G66130.1	3.87459	3.87459	0.00937981	0.0291746	10	NaN	NaN	NAD(P)-binding Rossmann-fold superfamily protein	NaN	1	1366.79	14.6679	NACL-3	MAN-0
NACL-3 / MAN-0	AT2G21190	AT2G21190.1	AT2G21190.1	-1.30324	1.30324	0.00945152	0.0293074	12	NaN	NaN	ER lumen protein retaining receptor family protein	NaN	1	-59.4786	0.405214	NACL-3	MAN-0
NACL-3 / MAN-0	AT1G32360	AT1G32360.1	AT1G32360.1	1.42101	1.42101	0.00948175	0.0293634	14	NaN	NaN	Zinc finger (CCCH-type) family protein	NaN	1	167.772	2.67772	NACL-3	MAN-0
NACL-3 / MAN-0	AT1G51660	AT1G51660.1	AT1G51660.1	1.14101	1.14101	0.00948363	0.0293662	14	NaN	NaN	mitogen-activated protein kinase kinase 4	NaN	4	120.535	2.20535	NACL-3	MAN-0
NACL-3 / MAN-0	AT1G17500	AT1G17500.1;AT1G17500.2	AT1G17500.1;AT1G17500.2	-1.08228	1.08228	0.0095896	0.029569	12	NaN	NaN	ATPase E1-E2 type family protein / haloacid dehalogenase-like hydrolase family protein	NaN	1	-52.7719	0.472281	NACL-3	MAN-0
NACL-3 / MAN-0	AT1G50920	AT1G50920.1	AT1G50920.1	-0.67666	0.67666	0.00965265	0.0296792	16	NaN	NaN	Nucleolar GTP-binding protein	NaN	9	-37.4388	0.625612	NACL-3	MAN-0
NACL-3 / MAN-0	AT3G28690	AT3G28690.1;AT3G28690.2;AT3G28690.3	AT3G28690.1;AT3G28690.2;AT3G28690.3	1.49406	1.49406	0.00971074	0.0297894	14	NaN	NaN	Protein kinase superfamily protein	NaN	3	181.68	2.8168	NACL-3	MAN-0
NACL-3 / MAN-0	AT5G02040	AT5G02040.1;AT5G02040.2	AT5G02040.1;AT5G02040.2	1.02973	1.02973	0.00990314	0.030146	16	NaN	NaN	prenylated RAB acceptor 1.A1	NaN	1	104.164	2.04164	NACL-3	MAN-0
NACL-3 / MAN-0	AT3G45830	AT3G45830.1	AT3G45830.1	-0.748466	0.748466	0.0100386	0.0303957	16	NaN	NaN	nuclear factor kappa-B-binding-like protein	NaN	2	-40.4764	0.595236	NACL-3	MAN-0
NACL-3 / MAN-0	AT1G55670	AT1G55670.1	AT1G55670.1	1.96709	1.96709	0.0100523	0.0304207	15	NaN	NaN	photosystem I subunit G	NaN	4	290.979	3.90979	NACL-3	MAN-0
NACL-3 / MAN-0	AT2G30840	AT2G30840.1;AT2G30840.3	AT2G30840.1;AT2G30840.3	-0.586911	0.586911	0.0102084	0.0307059	16	NaN	NaN	2-oxoglutarate (2OG) and Fe(II)-dependent oxygenase superfamily protein	NaN	3	-33.4233	0.665767	NACL-3	MAN-0
NACL-3 / MAN-0	AT3G54280	AT3G54280.1;AT3G54280.2	AT3G54280.1;AT3G54280.2	-0.967473	0.967473	0.0102718	0.0308221	16	NaN	NaN	ROOT GROWTH DEFECTIVE 3	NaN	3	-48.8599	0.511401	NACL-3	MAN-0
NACL-3 / MAN-0	AT2G03870	AT2G03870.1;AT2G03870.2	AT2G03870.1;AT2G03870.2	1.69654	1.69654	0.0102935	0.0308596	10	NaN	NaN	Small nuclear ribonucleoprotein family protein	NaN	3	224.122	3.24122	NACL-3	MAN-0
NACL-3 / MAN-0	AT3G20090	AT3G20090.1;AT3G20090.2	AT3G20090.1;AT3G20090.2	-0.897515	0.897515	0.0103081	0.0308845	14	NaN	NaN	cytochrome P450%2C family 705%2C subfamily A%2C polypeptide 18	NaN	1	-46.319	0.53681	NACL-3	MAN-0
NACL-3 / MAN-0	AT1G30130	AT1G30130.1;AT1G30130.2;AT1G30130.3	AT1G30130.1;AT1G30130.2;AT1G30130.3	-0.763939	0.763939	0.0104641	0.0311638	16	NaN	NaN	DUF1365 family protein	NaN	2	-41.1114	0.588886	NACL-3	MAN-0
NACL-3 / MAN-0	AT1G51160	AT1G51160.1;AT1G51160.2;AT1G51160.3	AT1G51160.1;AT1G51160.2;AT1G51160.3	-0.948517	0.948517	0.0105167	0.0312581	16	NaN	NaN	SNARE-like superfamily protein	NaN	3	-48.1835	0.518165	NACL-3	MAN-0
NACL-3 / MAN-0	AT3G20015	AT3G20015.1	AT3G20015.1	-0.982412	0.982412	0.0106526	0.0315067	12	NaN	NaN	Eukaryotic aspartyl protease family protein	NaN	1	-49.3867	0.506133	NACL-3	MAN-0
NACL-3 / MAN-0	AT2G19385	AT2G19385.1	AT2G19385.1	-0.74261	0.74261	0.0106898	0.0315727	16	NaN	NaN	zinc ion binding protein	NaN	3	-40.2343	0.597657	NACL-3	MAN-0
NACL-3 / MAN-0	AT4G31770	AT4G31770.1;AT4G31770.2	AT4G31770.1;AT4G31770.2	-0.902002	0.902002	0.0107963	0.0317671	16	NaN	NaN	debranching enzyme 1	NaN	5	-46.4857	0.535143	NACL-3	MAN-0
NACL-3 / MAN-0	AT5G18850	AT5G18850.1	AT5G18850.1	1.55887	1.55887	0.0108196	0.0318064	12	NaN	NaN	Low-density receptor-like protein	NaN	1	194.623	2.94623	NACL-3	MAN-0
NACL-3 / MAN-0	AT1G13960	AT1G13960.1;AT1G13960.2	AT1G13960.1;AT1G13960.2	0.631877	0.631877	0.0108795	0.0319125	14	NaN	NaN	WRKY DNA-binding protein 4	NaN	3	54.958	1.54958	NACL-3	MAN-0
NACL-3 / MAN-0	AT4G21090	AT4G21090.1;AT4G21090.2;AT4G21090.3	AT4G21090.1;AT4G21090.2;AT4G21090.3	0.985616	0.985616	0.0108935	0.0319358	16	NaN	NaN	MITOCHONDRIAL FERREDOXIN 2	NaN	4	98.0159	1.98016	NACL-3	MAN-0
NACL-3 / MAN-0	AT5G38340	AT5G38340.1;AT5G38340.2;AT5G38340.3	AT5G38340.1;AT5G38340.2;AT5G38340.3	1.25507	1.25507	0.0109487	0.0320313	16	NaN	NaN	Disease resistance protein (TIR-NBS-LRR class) family	NaN	2	138.679	2.38679	NACL-3	MAN-0
NACL-3 / MAN-0	AT1G17980	AT1G17980.1	AT1G17980.1	-0.599938	0.599938	0.0109596	0.0320476	16	NaN	NaN	poly(A) polymerase 1	NaN	3	-34.0218	0.659782	NACL-3	MAN-0
NACL-3 / MAN-0	AT5G53470	AT5G53470.1	AT5G53470.1	-0.861923	0.861923	0.011112	0.0323116	16	NaN	NaN	acyl-CoA binding protein 1	NaN	7	-44.9781	0.550219	NACL-3	MAN-0
NACL-3 / MAN-0	AT1G06060	AT1G06060.1;AT1G06060.2	AT1G06060.1;AT1G06060.2	-0.581185	0.581185	0.011155	0.032386	16	NaN	NaN	LisH and RanBPM domains containing protein	NaN	4	-33.1586	0.668414	NACL-3	MAN-0
NACL-3 / MAN-0	AT2G34360	AT2G34360.1;AT2G34360.2	AT2G34360.1;AT2G34360.2	1.60382	1.60382	0.0113053	0.0326451	13	NaN	NaN	MATE efflux family protein	NaN	1	203.947	3.03947	NACL-3	MAN-0
NACL-3 / MAN-0	AT1G60490	AT1G60490.1	AT1G60490.1	-0.733355	0.733355	0.011439	0.0328749	16	NaN	NaN	vacuolar protein sorting 34	NaN	5	-39.8497	0.601503	NACL-3	MAN-0
NACL-3 / MAN-0	AT1G13100	AT1G13100.1	AT1G13100.1	-1.26853	1.26853	0.011558	0.0330737	16	NaN	NaN	cytochrome P450%2C family 71%2C subfamily B%2C polypeptide 29	NaN	2	-58.4917	0.415083	NACL-3	MAN-0
NACL-3 / MAN-0	AT1G33800	AT1G33800.1	AT1G33800.1	-0.624014	0.624014	0.0115722	0.0330965	16	NaN	NaN	glucuronoxylan 4-O-methyltransferase-like protein (DUF579)	NaN	5	-35.1137	0.648863	NACL-3	MAN-0
NACL-3 / MAN-0	AT1G48930	AT1G48930.1	AT1G48930.1	0.984321	0.984321	0.0115738	0.0330985	14	NaN	NaN	glycosyl hydrolase 9C1	NaN	3	97.8382	1.97838	NACL-3	MAN-0
NACL-3 / MAN-0	AT5G18700	AT5G18700.1	AT5G18700.1	-1.06242	1.06242	0.011629	0.0331936	14	NaN	NaN	kinase family with ARM repeat domain-containing protein	NaN	3	-52.1172	0.478828	NACL-3	MAN-0
NACL-3 / MAN-0	AT1G67330	AT1G67330.1	AT1G67330.1	-1.23572	1.23572	0.0117535	0.0334039	16	NaN	NaN	glucuronoxylan 4-O-methyltransferase-like protein (DUF579)	NaN	4	-57.5368	0.424632	NACL-3	MAN-0
NACL-3 / MAN-0	AT1G21450	AT1G21450.1	AT1G21450.1	1.84769	1.84769	0.0117546	0.0334054	8	NaN	NaN	SCARECROW-like 1	NaN	1	259.923	3.59923	NACL-3	MAN-0
NACL-3 / MAN-0	AT2G31140	AT2G31140.1	AT2G31140.1	0.694506	0.694506	0.0118306	0.033528	16	NaN	NaN	Peptidase S24/S26A/S26B/S26C family protein	NaN	2	61.833	1.61833	NACL-3	MAN-0
NACL-3 / MAN-0	AT4G37100	AT4G37100.1	AT4G37100.1	1.06903	1.06903	0.0118819	0.0336157	16	NaN	NaN	Pyridoxal phosphate (PLP)-dependent transferases superfamily protein	NaN	2	109.802	2.09802	NACL-3	MAN-0
NACL-3 / MAN-0	AT2G02850	AT2G02850.1	AT2G02850.1	0.935614	0.935614	0.011887	0.0336242	16	NaN	NaN	plantacyanin	NaN	2	91.2704	1.9127	NACL-3	MAN-0
NACL-3 / MAN-0	AT4G02850	AT4G02850.1	AT4G02850.1	2.00993	2.00993	0.0119554	0.0337473	10	NaN	NaN	phenazine biosynthesis PhzC/PhzF family protein	NaN	1	302.762	4.02762	NACL-3	MAN-0
NACL-3 / MAN-0	AT3G52150	AT3G52150.1;AT3G52150.2	AT3G52150.1;AT3G52150.2	1.71718	1.71718	0.01211	0.0340033	12	NaN	NaN	RNA-binding (RRM/RBD/RNP motifs) family protein	NaN	4	228.793	3.28793	NACL-3	MAN-0
NACL-3 / MAN-0	AT2G44440	AT2G44440.1	AT2G44440.1	-0.705974	0.705974	0.0121799	0.0341266	14	NaN	NaN	Emsy N Terminus (ENT) domain-containing protein	NaN	1	-38.6972	0.613028	NACL-3	MAN-0
NACL-3 / MAN-0	AT4G16265	AT4G16265.1	AT4G16265.1	-0.726218	0.726218	0.0122424	0.0342283	16	NaN	NaN	RNA polymerases M/15 Kd subunit	NaN	4	-39.5513	0.604487	NACL-3	MAN-0
NACL-3 / MAN-0	AT5G13000	AT5G13000.1	AT5G13000.1	0.62941	0.62941	0.0124336	0.0345489	16	NaN	NaN	glucan synthase-like 12	NaN	4	54.6932	1.54693	NACL-3	MAN-0
NACL-3 / MAN-0	AT5G60340	AT5G60340.1	AT5G60340.1	-0.601904	0.601904	0.0125961	0.0348118	16	NaN	NaN	P-loop containing nucleoside triphosphate hydrolases superfamily protein	NaN	1	-34.1116	0.658884	NACL-3	MAN-0
NACL-3 / MAN-0	AT5G54730	AT5G54730.1	AT5G54730.1	0.933877	0.933877	0.0127718	0.035106	14	NaN	NaN	yeast autophagy 18 F-like protein	NaN	1	91.0403	1.9104	NACL-3	MAN-0
NACL-3 / MAN-0	AT2G18850	AT2G18850.1;AT2G18850.2	AT2G18850.1;AT2G18850.2	1.87568	1.87568	0.0127872	0.0351313	16	NaN	NaN	SET domain-containing protein	NaN	2	266.975	3.66975	NACL-3	MAN-0
NACL-3 / MAN-0	AT1G80890	AT1G80890.1	AT1G80890.1	-0.80035	0.80035	0.012817	0.0351778	14	NaN	NaN	GAG1At protein	NaN	2	-42.579	0.57421	NACL-3	MAN-0
NACL-3 / MAN-0	AT3G01790	AT3G01790.1;AT3G01790.2;AT3G01790.3	AT3G01790.1;AT3G01790.2;AT3G01790.3	-0.711334	0.711334	0.0128564	0.0352386	16	NaN	NaN	Ribosomal protein L13 family protein	NaN	2	-38.9245	0.610755	NACL-3	MAN-0
NACL-3 / MAN-0	AT5G15350	AT5G15350.1	AT5G15350.1	-0.666955	0.666955	0.0129002	0.0353122	16	NaN	NaN	early nodulin-like protein 17	NaN	2	-37.0165	0.629835	NACL-3	MAN-0
NACL-3 / MAN-0	AT1G01900	AT1G01900.1	AT1G01900.1	-0.681872	0.681872	0.0129215	0.035348	16	NaN	NaN	subtilase family protein	NaN	6	-37.6644	0.623356	NACL-3	MAN-0
NACL-3 / MAN-0	AT5G56020	AT5G56020.1;AT5G56020.2	AT5G56020.1;AT5G56020.2	-0.613604	0.613604	0.0129313	0.0353644	16	NaN	NaN	Got1/Sft2-like vescicle transport protein family	NaN	1	-34.6438	0.653562	NACL-3	MAN-0
NACL-3 / MAN-0	AT2G38360	AT2G38360.1	AT2G38360.1	-0.826321	0.826321	0.0130164	0.0355048	16	NaN	NaN	prenylated RAB acceptor 1.B4	NaN	2	-43.6034	0.563966	NACL-3	MAN-0
NACL-3 / MAN-0	AT2G25900	AT2G25900.1;AT2G25900.2	AT2G25900.1;AT2G25900.2	-1.34675	1.34675	0.013146	0.0357107	12	NaN	NaN	Zinc finger C-x8-C-x5-C-x3-H type family protein	NaN	1	-60.6823	0.393177	NACL-3	MAN-0
NACL-3 / MAN-0	AT3G56060	AT3G56060.1	AT3G56060.1	-0.79808	0.79808	0.0134354	0.0361857	16	NaN	NaN	Glucose-methanol-choline (GMC) oxidoreductase family protein	NaN	6	-42.4886	0.575114	NACL-3	MAN-0
NACL-3 / MAN-0	AT3G21710	AT3G21710.2	AT3G21710.2	-1.58006	1.58006	0.0135263	0.036333	16	NaN	NaN	transmembrane protein	NaN	2	-66.5533	0.334467	NACL-3	MAN-0
NACL-3 / MAN-0	AT5G11350	AT5G11350.1;AT5G11350.2;AT5G11350.3;AT5G11350.4;AT5G11350.5	AT5G11350.1;AT5G11350.2;AT5G11350.3;AT5G11350.4;AT5G11350.5	0.72118	0.72118	0.0136374	0.0365168	16	NaN	NaN	DNAse I-like superfamily protein	NaN	1	64.8529	1.64853	NACL-3	MAN-0
NACL-3 / MAN-0	AT5G16710	AT5G16710.1	AT5G16710.1	-1.00273	1.00273	0.0136764	0.0365814	12	NaN	NaN	dehydroascorbate reductase 1	NaN	2	-50.0944	0.499056	NACL-3	MAN-0
NACL-3 / MAN-0	AT4G11060	AT4G11060.1	AT4G11060.1	-0.689067	0.689067	0.0142338	0.0374753	14	NaN	NaN	mitochondrially targeted single-stranded DNA binding protein	NaN	2	-37.9745	0.620255	NACL-3	MAN-0
NACL-3 / MAN-0	AT5G20170	AT5G20170.1	AT5G20170.1	-0.653076	0.653076	0.0143117	0.037589	16	NaN	NaN	RNA polymerase II transcription mediator	NaN	4	-36.4077	0.635923	NACL-3	MAN-0
NACL-3 / MAN-0	AT4G32551	AT4G32551.1	AT4G32551.1	0.599833	0.599833	0.0143416	0.0376379	16	NaN	NaN	transcriptional corepressor LEUNIG	NaN	6	51.5541	1.51554	NACL-3	MAN-0
NACL-3 / MAN-0	AT2G07340	AT2G07340.1;AT2G07340.2	AT2G07340.1;AT2G07340.2	-0.663625	0.663625	0.014433	0.0377878	16	NaN	NaN	PREFOLDIN 1	NaN	4	-36.871	0.63129	NACL-3	MAN-0
NACL-3 / MAN-0	AT5G13930	AT5G13930.1	AT5G13930.1	0.61413	0.61413	0.0144854	0.0378708	16	NaN	NaN	Chalcone and stilbene synthase family protein	NaN	11	53.0635	1.53063	NACL-3	MAN-0
NACL-3 / MAN-0	AT2G39040	AT2G39040.1	AT2G39040.1	-0.661122	0.661122	0.0146188	0.0380817	16	NaN	NaN	Peroxidase superfamily protein	NaN	4	-36.7614	0.632386	NACL-3	MAN-0
NACL-3 / MAN-0	AT3G18524	AT3G18524.1	AT3G18524.1	0.859397	0.859397	0.0147488	0.0382873	12	NaN	NaN	MUTS homolog 2	NaN	1	81.428	1.81428	NACL-3	MAN-0
NACL-3 / MAN-0	AT5G52410	AT5G52410.2;AT5G52410.3	AT5G52410.2;AT5G52410.3	-1.50215	1.50215	0.0147808	0.0383407	14	NaN	NaN	oxidoreductase/transition metal ion-binding protein	NaN	3	-64.6974	0.353026	NACL-3	MAN-0
NACL-3 / MAN-0	AT3G22430	AT3G22430.1	AT3G22430.1	-1.72975	1.72975	0.0149114	0.0385439	12	NaN	NaN	RNA recognition motif XS domain protein	NaN	1	-69.8496	0.301504	NACL-3	MAN-0
NACL-3 / MAN-0	AT5G16520	AT5G16520.1;AT5G16520.2	AT5G16520.1;AT5G16520.2	0.695116	0.695116	0.0152315	0.0390392	16	NaN	NaN	transmembrane protein	NaN	1	61.9014	1.61901	NACL-3	MAN-0
NACL-3 / MAN-0	AT5G23680	AT5G23680.1	AT5G23680.1	1.64148	1.64148	0.0152628	0.0390881	14	NaN	NaN	Sterile alpha motif (SAM) domain-containing protein	NaN	1	211.986	3.11986	NACL-3	MAN-0
NACL-3 / MAN-0	AT5G11700	AT5G11700.2	AT5G11700.2	0.648229	0.648229	0.0153145	0.0391665	16	NaN	NaN	ephrin type-B receptor	NaN	7	56.7243	1.56724	NACL-3	MAN-0
NACL-3 / MAN-0	AT1G45015	AT1G45015.1;AT1G45015.2	AT1G45015.1;AT1G45015.2	-0.978089	0.978089	0.0153849	0.0392744	16	NaN	NaN	MD-2-related lipid recognition domain-containing protein	NaN	2	-49.2348	0.507652	NACL-3	MAN-0
NACL-3 / MAN-0	AT2G41460	AT2G41460.1;AT2G41460.2;AT2G41460.3;AT2G41460.4	AT2G41460.1;AT2G41460.2;AT2G41460.3;AT2G41460.4	-1.21384	1.21384	0.0155108	0.0394691	16	NaN	NaN	apurinic endonuclease-redox protein	NaN	2	-56.8882	0.431118	NACL-3	MAN-0
NACL-3 / MAN-0	AT1G08720	AT1G08720.1;AT1G08720.2	AT1G08720.1;AT1G08720.2	3.06058	3.06058	0.0155844	0.0395875	16	NaN	NaN	Protein kinase superfamily protein	NaN	4	734.307	8.34307	NACL-3	MAN-0
NACL-3 / MAN-0	AT5G62260	AT5G62260.1;AT5G62260.2;AT5G62260.3	AT5G62260.1;AT5G62260.2;AT5G62260.3	-1.18737	1.18737	0.0156246	0.0396446	16	NaN	NaN	AT hook motif DNA-binding family protein	NaN	2	-56.0896	0.439104	NACL-3	MAN-0
NACL-3 / MAN-0	AT1G75130	AT1G75130.1	AT1G75130.1	0.797618	0.797618	0.0158515	0.0399964	16	NaN	NaN	cytochrome P450%2C family 721%2C subfamily A%2C polypeptide 1	NaN	1	73.8229	1.73823	NACL-3	MAN-0
NACL-3 / MAN-0	ATMG01120	ATMG01120.1	ATMG01120.1	0.607504	0.607504	0.015855	0.0400022	16	NaN	NaN	NADH dehydrogenase 1B	NaN	1	52.3621	1.52362	NACL-3	MAN-0
NACL-3 / MAN-0	AT1G10870	AT1G10870.1;AT1G10870.2	AT1G10870.1;AT1G10870.2	-0.673886	0.673886	0.0158966	0.0400614	16	NaN	NaN	ARF-GAP domain 4	NaN	2	-37.3184	0.626816	NACL-3	MAN-0
NACL-3 / MAN-0	AT5G11600	AT5G11600.1;AT5G11600.2	AT5G11600.1;AT5G11600.2	-1.69533	1.69533	0.0159015	0.0400683	16	NaN	NaN	hypothetical protein	NaN	4	-69.1216	0.308784	NACL-3	MAN-0
NACL-3 / MAN-0	AT2G39930	AT2G39930.1;AT2G39930.2;AT2G39930.3	AT2G39930.1;AT2G39930.2;AT2G39930.3	0.985218	0.985218	0.0160929	0.0403451	16	NaN	NaN	isoamylase 1	NaN	1	97.9613	1.97961	NACL-3	MAN-0
NACL-3 / MAN-0	AT1G21400	AT1G21400.1;AT1G21400.2;AT1G21400.3;AT1G21400.4;AT1G21400.5	AT1G21400.1;AT1G21400.2;AT1G21400.3;AT1G21400.4;AT1G21400.5	1.19672	1.19672	0.016094	0.0403469	16	NaN	NaN	Thiamin diphosphate-binding fold (THDP-binding) superfamily protein	NaN	2	129.218	2.29218	NACL-3	MAN-0
NACL-3 / MAN-0	AT3G51520	AT3G51520.1	AT3G51520.1	-0.830696	0.830696	0.0161868	0.0404867	10	NaN	NaN	diacylglycerol acyltransferase family	NaN	1	-43.7742	0.562258	NACL-3	MAN-0
NACL-3 / MAN-0	AT5G46280	AT5G46280.1;AT5G46280.2;AT5G46280.3;AT5G46280.4	AT5G46280.1;AT5G46280.2;AT5G46280.3;AT5G46280.4	-0.842788	0.842788	0.0162247	0.0405416	16	NaN	NaN	Minichromosome maintenance (MCM2/3/5) family protein	NaN	4	-44.2435	0.557565	NACL-3	MAN-0
NACL-3 / MAN-0	AT3G46040	AT3G46040.1	AT3G46040.1	-1.04989	1.04989	0.0164186	0.0408492	16	NaN	NaN	ribosomal protein S15A D	NaN	1	-51.6995	0.483005	NACL-3	MAN-0
NACL-3 / MAN-0	AT4G34100	AT4G34100.1;AT4G34100.2	AT4G34100.1;AT4G34100.2	-0.916452	0.916452	0.0165503	0.04105	14	NaN	NaN	RING/U-box superfamily protein	NaN	4	-47.019	0.52981	NACL-3	MAN-0
NACL-3 / MAN-0	AT5G15070	AT5G15070.1;AT5G15070.2;AT5G15070.3;AT5G15070.4;AT5G15070.5	AT5G15070.1;AT5G15070.2;AT5G15070.3;AT5G15070.4;AT5G15070.5	-0.904356	0.904356	0.0169292	0.0416183	16	NaN	NaN	Phosphoglycerate mutase-like family protein	NaN	1	-46.5729	0.534271	NACL-3	MAN-0
NACL-3 / MAN-0	AT3G09970	AT3G09970.1	AT3G09970.1	-1.22675	1.22675	0.0170004	0.0417201	16	NaN	NaN	Calcineurin-like metallo-phosphoesterase superfamily protein	NaN	4	-57.2721	0.427279	NACL-3	MAN-0
NACL-3 / MAN-0	AT5G22640	AT5G22640.1;AT5G22640.3	AT5G22640.1;AT5G22640.3	-0.725591	0.725591	0.0170859	0.04185	16	NaN	NaN	MORN (Membrane Occupation and Recognition Nexus) repeat-containing protein	NaN	4	-39.5251	0.604749	NACL-3	MAN-0
NACL-3 / MAN-0	AT5G36950	AT5G36950.1	AT5G36950.1	1.26662	1.26662	0.0172077	0.0420238	6	NaN	NaN	DegP protease 10	NaN	1	140.598	2.40598	NACL-3	MAN-0
NACL-3 / MAN-0	AT3G52090	AT3G52090.1;AT3G52090.2	AT3G52090.1;AT3G52090.2	-0.997878	0.997878	0.0172801	0.0421353	16	NaN	NaN	DNA-directed RNA polymerase%2C RBP11-like protein	NaN	3	-49.9264	0.500736	NACL-3	MAN-0
NACL-3 / MAN-0	AT5G61530	AT5G61530.1;AT5G61530.2;AT5G61530.3;AT5G61530.4;AT5G61530.5	AT5G61530.1;AT5G61530.2;AT5G61530.3;AT5G61530.4;AT5G61530.5	0.73328	0.73328	0.0174324	0.0423648	16	NaN	NaN	small G protein family protein / RhoGAP family protein	NaN	2	66.2414	1.66241	NACL-3	MAN-0
NACL-3 / MAN-0	AT1G52930	AT1G52930.1	AT1G52930.1	0.944386	0.944386	0.0175733	0.0425752	16	NaN	NaN	Ribosomal RNA processing Brix domain protein	NaN	5	92.437	1.92437	NACL-3	MAN-0
NACL-3 / MAN-0	AT1G62870	AT1G62870.1	AT1G62870.1	2.68553	2.68553	0.0178791	0.0430248	10	NaN	NaN	hypothetical protein	NaN	1	543.319	6.43319	NACL-3	MAN-0
NACL-3 / MAN-0	AT5G43070	AT5G43070.1	AT5G43070.1	-1.2564	1.2564	0.0183242	0.0436597	16	NaN	NaN	WPP domain protein 1	NaN	2	-58.1413	0.418587	NACL-3	MAN-0
NACL-3 / MAN-0	AT5G24020	AT5G24020.1	AT5G24020.1	1.10312	1.10312	0.0183528	0.0437019	12	NaN	NaN	septum site-determining protein (MIND)	NaN	1	114.819	2.14819	NACL-3	MAN-0
NACL-3 / MAN-0	AT3G46690	AT3G46690.1	AT3G46690.1	-0.988965	0.988965	0.0183851	0.0437467	16	NaN	NaN	UDP-Glycosyltransferase superfamily protein	NaN	4	-49.6161	0.503839	NACL-3	MAN-0
NACL-3 / MAN-0	AT2G27470	AT2G27470.1	AT2G27470.1	0.877698	0.877698	0.0184025	0.0437731	14	NaN	NaN	nuclear factor Y%2C subunit B11	NaN	1	83.7441	1.83744	NACL-3	MAN-0
NACL-3 / MAN-0	AT2G29700	AT2G29700.1	AT2G29700.1	-0.949138	0.949138	0.018417	0.0437925	16	NaN	NaN	pleckstrin homologue 1	NaN	4	-48.2058	0.517942	NACL-3	MAN-0
NACL-3 / MAN-0	AT1G75500	AT1G75500.1;AT1G75500.2	AT1G75500.1;AT1G75500.2	-0.741056	0.741056	0.0184318	0.0438106	16	NaN	NaN	Walls Are Thin 1	NaN	4	-40.1699	0.598301	NACL-3	MAN-0
NACL-3 / MAN-0	AT1G23280	AT1G23280.1	AT1G23280.1	1.07877	1.07877	0.018465	0.0438589	14	NaN	NaN	MAK16 protein-like protein	NaN	3	111.223	2.11223	NACL-3	MAN-0
NACL-3 / MAN-0	AT3G54630	AT3G54630.1	AT3G54630.1	-1.38823	1.38823	0.018496	0.0439013	12	NaN	NaN	kinetochore protein	NaN	2	-61.7967	0.382033	NACL-3	MAN-0
NACL-3 / MAN-0	ATCG00650	ATCG00650.1	ATCG00650.1	0.648763	0.648763	0.018538	0.0439631	13	NaN	NaN	ribosomal protein S18	NaN	1	56.7823	1.56782	NACL-3	MAN-0
NACL-3 / MAN-0	AT1G49410	AT1G49410.1	AT1G49410.1	-0.818475	0.818475	0.0186137	0.044075	16	NaN	NaN	translocase of the outer mitochondrial membrane 6	NaN	2	-43.2959	0.567041	NACL-3	MAN-0
NACL-3 / MAN-0	AT2G47210	AT2G47210.1;AT2G47210.2;AT2G47210.3	AT2G47210.1;AT2G47210.2;AT2G47210.3	0.617618	0.617618	0.0186994	0.0441935	16	NaN	NaN	myb-like transcription factor family protein	NaN	1	53.434	1.53434	NACL-3	MAN-0
NACL-3 / MAN-0	AT5G40780	AT5G40780.1	AT5G40780.1	-0.590294	0.590294	0.0187245	0.0442316	8	NaN	NaN	lysine histidine transporter 1	NaN	2	-33.5792	0.664208	NACL-3	MAN-0
NACL-3 / MAN-0	AT4G33220	AT4G33220.1;AT4G33220.2	AT4G33220.1;AT4G33220.2	1.15932	1.15932	0.0189526	0.0445609	16	NaN	NaN	pectin methylesterase 44	NaN	3	123.352	2.23352	NACL-3	MAN-0
NACL-3 / MAN-0	AT1G25540	AT1G25540.1;AT1G25540.2	AT1G25540.1;AT1G25540.2	3.08003	3.08003	0.0189776	0.0445958	12	NaN	NaN	phytochrome and flowering time regulatory protein (PFT1)	NaN	3	745.634	8.45634	NACL-3	MAN-0
NACL-3 / MAN-0	AT2G36200	AT2G36200.1;AT2G36200.2	AT2G36200.1;AT2G36200.2	0.892874	0.892874	0.019091	0.0447599	14	NaN	NaN	P-loop containing nucleoside triphosphate hydrolases superfamily protein	NaN	1	85.6871	1.85687	NACL-3	MAN-0
NACL-3 / MAN-0	AT5G46960	AT5G46960.1	AT5G46960.1	0.909301	0.909301	0.0192782	0.0450327	12	NaN	NaN	Plant invertase/pectin methylesterase inhibitor superfamily protein	NaN	1	87.8135	1.87813	NACL-3	MAN-0
NACL-3 / MAN-0	AT2G42890	AT2G42890.1;AT2G42890.2;AT2G42890.3	AT2G42890.1;AT2G42890.2;AT2G42890.3	1.53765	1.53765	0.0193439	0.0451327	12	NaN	NaN	MEI2-like 2	NaN	1	190.322	2.90322	NACL-3	MAN-0
NACL-3 / MAN-0	AT5G22110	AT5G22110.1;AT5G22110.2	AT5G22110.1;AT5G22110.2	0.748201	0.748201	0.0193874	0.0451912	16	NaN	NaN	DNA polymerase epsilon subunit B2	NaN	1	67.9697	1.6797	NACL-3	MAN-0
NACL-3 / MAN-0	AT1G04910	AT1G04910.1	AT1G04910.1	0.771328	0.771328	0.0194055	0.0452186	16	NaN	NaN	O-fucosyltransferase family protein	NaN	2	70.6841	1.70684	NACL-3	MAN-0
NACL-3 / MAN-0	AT1G54540	AT1G54540.1	AT1G54540.1	-1.15551	1.15551	0.0194292	0.0452529	16	NaN	NaN	Late embryogenesis abundant (LEA) hydroxyproline-rich glycoprotein family	NaN	1	-55.1093	0.448907	NACL-3	MAN-0
NACL-3 / MAN-0	AT2G33585	AT2G33585.1	AT2G33585.1	-1.22111	1.22111	0.0198953	0.0459066	16	NaN	NaN	subtilisin-like protease	NaN	2	-57.1047	0.428953	NACL-3	MAN-0
NACL-3 / MAN-0	AT1G51035	AT1G51035.1	AT1G51035.1	2.00313	2.00313	0.0200225	0.0460858	12	NaN	NaN	hypothetical protein	NaN	1	300.869	4.00869	NACL-3	MAN-0
NACL-3 / MAN-0	AT1G11400	AT1G11400.1;AT1G11400.2;AT1G11400.3;AT1G11400.4;AT1G11400.5;AT1G11400.6	AT1G11400.1;AT1G11400.2;AT1G11400.3;AT1G11400.4;AT1G11400.5;AT1G11400.6	1.90519	1.90519	0.0202377	0.0464008	12	NaN	NaN	partner of Y14-MAGO	NaN	1	274.557	3.74557	NACL-3	MAN-0
NACL-3 / MAN-0	AT5G14710	AT5G14710.1	AT5G14710.1	0.664033	0.664033	0.0205151	0.0467877	10	NaN	NaN	proteasome assembly chaperone-like protein	NaN	1	58.4506	1.58451	NACL-3	MAN-0
NACL-3 / MAN-0	AT1G54770	AT1G54770.1;AT1G54770.2;AT5G30495.1;AT5G30495.2	AT1G54770.1;AT1G54770.2;AT5G30495.1;AT5G30495.2	-0.627802	0.627802	0.020519	0.0467923	16	NaN	NaN	Fcf2 pre-rRNA processing protein	NaN	2	-35.2838	0.647162	NACL-3	MAN-0
NACL-3 / MAN-0	AT5G04950	AT5G04950.1	AT5G04950.1	-0.998836	0.998836	0.0206569	0.0469814	16	NaN	NaN	nicotianamine synthase 1	NaN	4	-49.9597	0.500403	NACL-3	MAN-0
NACL-3 / MAN-0	AT3G09180	AT3G09180.1;AT3G09180.2;AT3G09180.3	AT3G09180.1;AT3G09180.2;AT3G09180.3	-0.84443	0.84443	0.0207664	0.0471305	16	NaN	NaN	mediator of RNA polymerase II transcription subunit	NaN	2	-44.3069	0.556931	NACL-3	MAN-0
NACL-3 / MAN-0	AT5G45070	AT5G45070.1	AT5G45070.1	-0.729987	0.729987	0.0208312	0.0472211	16	NaN	NaN	phloem protein 2-A8	NaN	4	-39.7091	0.602909	NACL-3	MAN-0
NACL-3 / MAN-0	AT5G09978	AT5G09978.1	AT5G09978.1	1.38452	1.38452	0.0208837	0.0472924	16	NaN	NaN	elicitor peptide 7 precursor	NaN	1	161.084	2.61084	NACL-3	MAN-0
NACL-3 / MAN-0	AT3G22600	AT3G22600.1	AT3G22600.1	-1.26279	1.26279	0.0216374	0.0483288	12	NaN	NaN	Bifunctional inhibitor/lipid-transfer protein/seed storage 2S albumin superfamily protein	NaN	1	-58.3264	0.416736	NACL-3	MAN-0
NACL-3 / MAN-0	AT3G49600	AT3G49600.1;AT3G49600.2;AT3G49600.3	AT3G49600.1;AT3G49600.2;AT3G49600.3	-0.610281	0.610281	0.0217701	0.0485104	16	NaN	NaN	ubiquitin-specific protease 26	NaN	6	-34.4931	0.655069	NACL-3	MAN-0
NACL-3 / MAN-0	AT5G06550	AT5G06550.1	AT5G06550.1	-1.43594	1.43594	0.0218333	0.0485967	16	NaN	NaN	transferring glycosyl group transferase	NaN	3	-63.0393	0.369607	NACL-3	MAN-0
NACL-3 / MAN-0	AT1G58280	AT1G58280.1;AT1G58280.2;AT1G58280.3;AT1G58280.4	AT1G58280.1;AT1G58280.2;AT1G58280.3;AT1G58280.4	-0.894036	0.894036	0.0219123	0.0487067	16	NaN	NaN	Phosphoglycerate mutase family protein	NaN	2	-46.1894	0.538106	NACL-3	MAN-0
NACL-3 / MAN-0	AT3G01860	AT3G01860.1;AT3G01860.2	AT3G01860.1;AT3G01860.2	2.07077	2.07077	0.0221002	0.0489664	8	NaN	NaN	hypothetical protein	NaN	1	320.11	4.2011	NACL-3	MAN-0
NACL-3 / MAN-0	AT1G01630	AT1G01630.1	AT1G01630.1	-1.59067	1.59067	0.0222512	0.0491719	14	NaN	NaN	Sec14p-like phosphatidylinositol transfer family protein	NaN	2	-66.7983	0.332017	NACL-3	MAN-0
NACL-3 / MAN-0	AT5G45550	AT5G45550.1	AT5G45550.1	-1.17698	1.17698	0.0223242	0.0492723	16	NaN	NaN	Mob1/phocein family protein	NaN	4	-55.7722	0.442278	NACL-3	MAN-0
NACL-3 / MAN-0	AT5G03555	AT5G03555.1	AT5G03555.1	0.871268	0.871268	0.0224314	0.0494145	14	NaN	NaN	permease%2C cytosine/purines%2C uracil%2C thiamine%2C allantoin family protein	NaN	2	82.927	1.82927	NACL-3	MAN-0
NACL-3 / MAN-0	AT5G49820	AT5G49820.1	AT5G49820.1	-0.612611	0.612611	0.0228259	0.0499516	16	NaN	NaN	root UVB sensitive protein (Protein of unknown function%2C DUF647)	NaN	7	-34.5988	0.654012	NACL-3	MAN-0
NACL-3 / MAN-0	AT4G10930	AT4G10930.1;AT4G10930.2	AT4G10930.1;AT4G10930.2	-0.927106	0.927106	0.0228446	0.0499761	16	NaN	NaN	RING/U-box protein	NaN	2	-47.4088	0.525912	NACL-3	MAN-0
NACL-3 / MAN-1	AT1G64390	AT1G64390.1	AT1G64390.1	-1.29139	1.29139	2.2525e-09	7.80428e-06	16	NaN	NaN	glycosyl hydrolase 9C2	NaN	6	-59.1443	0.408557	NACL-3	MAN-1
NACL-3 / MAN-1	AT5G11860	AT5G11860.1;AT5G11860.2;AT5G11860.3;AT5G11860.4;AT5G11860.5	AT5G11860.1;AT5G11860.2;AT5G11860.3;AT5G11860.4;AT5G11860.5	1.88491	1.88491	6.47776e-09	1.44103e-05	16	NaN	NaN	SCP1-like small phosphatase 5	NaN	2	269.331	3.69331	NACL-3	MAN-1
NACL-3 / MAN-1	AT4G11320	AT4G11320.1;AT4G11320.2	AT4G11320.1;AT4G11320.2	-1.48968	1.48968	1.93063e-08	2.53572e-05	16	NaN	NaN	Papain family cysteine protease	NaN	9	-64.3908	0.356092	NACL-3	MAN-1
NACL-3 / MAN-1	AT2G38310	AT2G38310.1	AT2G38310.1	-1.5073	1.5073	2.3404e-08	2.85266e-05	16	NaN	NaN	PYR1-like 4	NaN	4	-64.8232	0.351768	NACL-3	MAN-1
NACL-3 / MAN-1	AT4G30170	AT4G30170.1	AT4G30170.1	-1.15123	1.15123	4.25666e-08	3.89018e-05	16	NaN	NaN	Peroxidase family protein	NaN	17	-54.9759	0.450241	NACL-3	MAN-1
NACL-3 / MAN-1	AT5G43520	AT5G43520.1	AT5G43520.1	-1.15793	1.15793	7.8986e-08	5.40937e-05	16	NaN	NaN	Cysteine/Histidine-rich C1 domain family protein	NaN	1	-55.1844	0.448156	NACL-3	MAN-1
NACL-3 / MAN-1	AT2G18980	AT2G18980.1	AT2G18980.1	-0.682239	0.682239	1.36633e-07	7.23819e-05	16	NaN	NaN	Peroxidase superfamily protein	NaN	11	-37.6803	0.623197	NACL-3	MAN-1
NACL-3 / MAN-1	AT2G43610	AT2G43610.1	AT2G43610.1	-1.04892	1.04892	1.43641e-07	7.41281e-05	16	NaN	NaN	Chitinase family protein	NaN	10	-51.6671	0.483329	NACL-3	MAN-1
NACL-3 / MAN-1	AT4G19410	AT4G19410.1	AT4G19410.1	-0.795346	0.795346	1.83759e-07	8.46951e-05	16	NaN	NaN	Pectinacetylesterase family protein	NaN	16	-42.3795	0.576205	NACL-3	MAN-1
NACL-3 / MAN-1	AT3G15000	AT3G15000.1	AT3G15000.1	0.864136	0.864136	1.91892e-07	8.67198e-05	16	NaN	NaN	cobalt ion binding protein	NaN	2	82.025	1.82025	NACL-3	MAN-1
NACL-3 / MAN-1	AT3G15810	AT3G15810.1	AT3G15810.1	-0.652012	0.652012	2.84768e-07	0.00010552	16	NaN	NaN	LURP-one-like protein (DUF567)	NaN	4	-36.3608	0.636392	NACL-3	MAN-1
NACL-3 / MAN-1	AT5G10710	AT5G10710.1;AT5G10710.3	AT5G10710.1;AT5G10710.3	-0.712433	0.712433	3.55943e-07	0.000118467	16	NaN	NaN	centromere protein O	NaN	1	-38.971	0.61029	NACL-3	MAN-1
NACL-3 / MAN-1	AT1G20450	AT1G20450.1;AT1G20450.2	AT1G20450.1;AT1G20450.2	0.687311	0.687311	8.16575e-07	0.000177153	16	NaN	NaN	Dehydrin family protein	NaN	13	61.0279	1.61028	NACL-3	MAN-1
NACL-3 / MAN-1	AT5G10600	AT5G10600.1	AT5G10600.1	-0.697878	0.697878	1.14685e-06	0.00021197	16	NaN	NaN	cytochrome P450%2C family 81%2C subfamily K%2C polypeptide 2	NaN	4	-38.3522	0.616478	NACL-3	MAN-1
NACL-3 / MAN-1	AT3G61490	AT3G61490.1;AT3G61490.2;AT3G61490.3;AT3G61490.4;AT3G61490.5	AT3G61490.1;AT3G61490.2;AT3G61490.3;AT3G61490.4;AT3G61490.5	6.90442	6.90442	1.54292e-06	0.000248507	12	NaN	NaN	Pectin lyase-like superfamily protein	NaN	1	11879.4	119.794	NACL-3	MAN-1
NACL-3 / MAN-1	AT2G18690	AT2G18690.1	AT2G18690.1	1.53526	1.53526	1.58241e-06	0.000251836	16	NaN	NaN	transmembrane protein	NaN	4	189.84	2.8984	NACL-3	MAN-1
NACL-3 / MAN-1	AT5G06320	AT5G06320.1	AT5G06320.1	0.696266	0.696266	1.90759e-06	0.000277879	16	NaN	NaN	NDR1/HIN1-like 3	NaN	6	62.0306	1.62031	NACL-3	MAN-1
NACL-3 / MAN-1	AT1G80240	AT1G80240.1	AT1G80240.1	-0.688312	0.688312	2.08215e-06	0.000290633	16	NaN	NaN	choice-of-anchor C domain protein%2C putative (Protein of unknown function%2C DUF642)	NaN	15	-37.942	0.62058	NACL-3	MAN-1
NACL-3 / MAN-1	AT5G26880	AT5G26880.1	AT5G26880.1	2.9283	2.9283	2.44572e-06	0.00031579	16	NaN	NaN	tRNA (cytidine(34)-2'-O)-methyltransferase	NaN	1	661.212	7.61212	NACL-3	MAN-1
NACL-3 / MAN-1	AT3G50050	AT3G50050.1	AT3G50050.1	0.593625	0.593625	2.46717e-06	0.000317202	16	NaN	NaN	Eukaryotic aspartyl protease family protein	NaN	2	50.9034	1.50903	NACL-3	MAN-1
NACL-3 / MAN-1	AT2G45330	AT2G45330.1;AT2G45330.2	AT2G45330.1;AT2G45330.2	-1.42966	1.42966	3.03123e-06	0.000354274	15	NaN	NaN	RNA 2'-phosphotransferase%2C Tpt1 / KptA family	NaN	2	-62.878	0.37122	NACL-3	MAN-1
NACL-3 / MAN-1	AT1G19530	AT1G19530.1;AT1G19530.2	AT1G19530.1;AT1G19530.2	0.841067	0.841067	3.46264e-06	0.000379958	16	NaN	NaN	DNA polymerase epsilon catalytic subunit A	NaN	1	79.1375	1.79137	NACL-3	MAN-1
NACL-3 / MAN-1	AT4G30290	AT4G30290.1	AT4G30290.1	-2.64891	2.64891	3.51948e-06	0.000382988	12	NaN	NaN	xyloglucan endotransglucosylase/hydrolase 19	NaN	1	-84.0559	0.159441	NACL-3	MAN-1
NACL-3 / MAN-1	AT5G13070	AT5G13070.1	AT5G13070.1	-1.46052	1.46052	5.18979e-06	0.000471277	14	NaN	NaN	MSF1-like family protein	NaN	1	-63.6638	0.363362	NACL-3	MAN-1
NACL-3 / MAN-1	AT4G11560	AT4G11560.1	AT4G11560.1	4.04304	4.04304	5.29956e-06	0.00047697	12	NaN	NaN	bromo-adjacent homology (BAH) domain-containing protein	NaN	2	1548.45	16.4845	NACL-3	MAN-1
NACL-3 / MAN-1	AT3G21710	AT3G21710.2	AT3G21710.2	-1.16495	1.16495	5.38385e-06	0.000481266	16	NaN	NaN	transmembrane protein	NaN	2	-55.4021	0.445979	NACL-3	MAN-1
NACL-3 / MAN-1	AT5G64020	AT5G64020.1	AT5G64020.1	1.52708	1.52708	5.50751e-06	0.000487199	16	NaN	NaN	TRICHOME BIREFRINGENCE-LIKE 14	NaN	1	188.202	2.88202	NACL-3	MAN-1
NACL-3 / MAN-1	AT4G27060	AT4G27060.1	AT4G27060.1	-0.884338	0.884338	6.18521e-06	0.000518539	16	NaN	NaN	ARM repeat superfamily protein	NaN	9	-45.8264	0.541736	NACL-3	MAN-1
NACL-3 / MAN-1	AT4G27000	AT4G27000.1	AT4G27000.1	-0.614119	0.614119	6.32005e-06	0.00052501	16	NaN	NaN	RNA-binding (RRM/RBD/RNP motifs) family protein	NaN	6	-34.6671	0.653329	NACL-3	MAN-1
NACL-3 / MAN-1	AT2G27810	AT2G27810.1;AT2G27810.2;AT2G27810.3;AT2G27810.4	AT2G27810.1;AT2G27810.2;AT2G27810.3;AT2G27810.4	-0.788926	0.788926	6.86785e-06	0.000546942	14	NaN	NaN	nucleobase-ascorbate transporter 12	NaN	1	-42.1225	0.578775	NACL-3	MAN-1
NACL-3 / MAN-1	AT1G80750	AT1G80750.1	AT1G80750.1	-0.763902	0.763902	7.08386e-06	0.000557516	16	NaN	NaN	Ribosomal protein L30/L7 family protein	NaN	8	-41.1099	0.588901	NACL-3	MAN-1
NACL-3 / MAN-1	AT2G17120	AT2G17120.1	AT2G17120.1	-0.870327	0.870327	7.23477e-06	0.000563816	16	NaN	NaN	lysm domain GPI-anchored protein 2 precursor	NaN	6	-45.2977	0.547023	NACL-3	MAN-1
NACL-3 / MAN-1	AT4G21960	AT4G21960.1	AT4G21960.1	-1.09461	1.09461	7.36398e-06	0.000569087	16	NaN	NaN	Peroxidase superfamily protein	NaN	7	-53.1738	0.468262	NACL-3	MAN-1
NACL-3 / MAN-1	AT5G09620	AT5G09620.1;AT5G09620.2	AT5G09620.1;AT5G09620.2	0.805698	0.805698	9.35131e-06	0.00064537	16	NaN	NaN	Octicosapeptide/Phox/Bem1p family protein	NaN	6	74.7991	1.74799	NACL-3	MAN-1
NACL-3 / MAN-1	AT1G19020	AT1G19020.1	AT1G19020.1	-1.54239	1.54239	1.06545e-05	0.000693345	14	NaN	NaN	CDP-diacylglycerol-glycerol-3-phosphate 3-phosphatidyltransferase	NaN	1	-65.6685	0.343315	NACL-3	MAN-1
NACL-3 / MAN-1	AT4G23860	AT4G23860.1;AT4G23860.2;AT4G23860.3;AT4G23860.4	AT4G23860.1;AT4G23860.2;AT4G23860.3;AT4G23860.4	6.26396	6.26396	1.25685e-05	0.000755955	10	NaN	NaN	PHD finger protein-like protein	NaN	1	7584.92	76.8492	NACL-3	MAN-1
NACL-3 / MAN-1	AT3G44300	AT3G44300.1	AT3G44300.1	0.878624	0.878624	1.27725e-05	0.000762368	16	NaN	NaN	nitrilase 2	NaN	8	83.862	1.83862	NACL-3	MAN-1
NACL-3 / MAN-1	AT1G47640	AT1G47640.1	AT1G47640.1	-1.12626	1.12626	1.49405e-05	0.000828927	16	NaN	NaN	seven transmembrane domain protein	NaN	2	-54.1898	0.458102	NACL-3	MAN-1
NACL-3 / MAN-1	AT5G52310	AT5G52310.1	AT5G52310.1	1.89474	1.89474	1.62127e-05	0.000867534	16	NaN	NaN	low-temperature-responsive protein 78 (LTI78) / desiccation-responsive protein 29A (RD29A)	NaN	34	271.854	3.71854	NACL-3	MAN-1
NACL-3 / MAN-1	AT5G22110	AT5G22110.1;AT5G22110.2	AT5G22110.1;AT5G22110.2	1.15268	1.15268	1.67454e-05	0.000882753	16	NaN	NaN	DNA polymerase epsilon subunit B2	NaN	1	122.327	2.22327	NACL-3	MAN-1
NACL-3 / MAN-1	AT1G68230	AT1G68230.1;AT1G68230.2	AT1G68230.1;AT1G68230.2	0.826232	0.826232	1.72243e-05	0.000895392	16	NaN	NaN	Reticulon family protein	NaN	2	77.3049	1.77305	NACL-3	MAN-1
NACL-3 / MAN-1	AT1G64065	AT1G64065.1	AT1G64065.1	1.60647	1.60647	1.73023e-05	0.000897079	16	NaN	NaN	Late embryogenesis abundant (LEA) hydroxyproline-rich glycoprotein family	NaN	1	204.505	3.04505	NACL-3	MAN-1
NACL-3 / MAN-1	AT1G22550	AT1G22550.1	AT1G22550.1	0.952973	0.952973	1.76017e-05	0.000905875	16	NaN	NaN	Major facilitator superfamily protein	NaN	2	93.5858	1.93586	NACL-3	MAN-1
NACL-3 / MAN-1	AT1G04260	AT1G04260.1	AT1G04260.1	1.13527	1.13527	2.04756e-05	0.0009819	16	NaN	NaN	CAMV movement protein interacting protein 7	NaN	4	119.659	2.19659	NACL-3	MAN-1
NACL-3 / MAN-1	AT1G26820	AT1G26820.1	AT1G26820.1	-2.9246	2.9246	2.05725e-05	0.000984155	14	NaN	NaN	ribonuclease 3	NaN	1	-86.8293	0.131707	NACL-3	MAN-1
NACL-3 / MAN-1	AT1G62570	AT1G62570.1	AT1G62570.1	1.52706	1.52706	2.05839e-05	0.000984598	16	NaN	NaN	flavin-monooxygenase glucosinolate S-oxygenase 4	NaN	15	188.198	2.88198	NACL-3	MAN-1
NACL-3 / MAN-1	AT1G29050	AT1G29050.1	AT1G29050.1	-1.22086	1.22086	2.0743e-05	0.000988704	16	NaN	NaN	TRICHOME BIREFRINGENCE-LIKE 38	NaN	5	-57.0973	0.429027	NACL-3	MAN-1
NACL-3 / MAN-1	AT3G45740	AT3G45740.1	AT3G45740.1	0.629999	0.629999	2.11522e-05	0.000997895	16	NaN	NaN	hydrolase family protein / HAD-superfamily protein	NaN	3	54.7564	1.54756	NACL-3	MAN-1
NACL-3 / MAN-1	AT5G37780	AT5G37780.2	AT5G37780.2	-2.44039	2.44039	2.31988e-05	0.00104495	10	NaN	NaN	calmodulin 1	NaN	1	-81.5766	0.184234	NACL-3	MAN-1
NACL-3 / MAN-1	AT2G35605	AT2G35605.1	AT2G35605.1	-0.731838	0.731838	2.53538e-05	0.00109521	16	NaN	NaN	SWIB/MDM2 domain superfamily protein	NaN	4	-39.7864	0.602136	NACL-3	MAN-1
NACL-3 / MAN-1	AT2G16790	AT2G16790.1;AT2G16790.2;AT2G16790.3;AT2G16790.5	AT2G16790.1;AT2G16790.2;AT2G16790.3;AT2G16790.5	-0.658977	0.658977	2.62117e-05	0.00111478	16	NaN	NaN	P-loop containing nucleoside triphosphate hydrolases superfamily protein	NaN	2	-36.6673	0.633327	NACL-3	MAN-1
NACL-3 / MAN-1	AT5G42180	AT5G42180.1	AT5G42180.1	-0.876475	0.876475	2.64222e-05	0.00112002	14	NaN	NaN	Peroxidase superfamily protein	NaN	5	-45.5303	0.544697	NACL-3	MAN-1
NACL-3 / MAN-1	AT3G45180	AT3G45180.1;AT3G45180.2;AT5G42300.1	AT3G45180.1;AT3G45180.2;AT5G42300.1	0.662521	0.662521	2.66813e-05	0.00112648	16	NaN	NaN	Ubiquitin-like superfamily protein;Ubiquitin-like superfamily protein;ubiquitin-like protein 5	NaN	1	58.2846	1.58285	NACL-3	MAN-1
NACL-3 / MAN-1	AT1G08315	AT1G08315.1	AT1G08315.1	9.87508	9.87508	2.95439e-05	0.00118753	10	NaN	NaN	ARM repeat superfamily protein	NaN	2	93806.2	939.062	NACL-3	MAN-1
NACL-3 / MAN-1	AT3G11510	AT3G11510.1	AT3G11510.1	-1.98451	1.98451	2.9751e-05	0.0011915	16	NaN	NaN	Ribosomal protein S11 family protein	NaN	1	-74.7301	0.252699	NACL-3	MAN-1
NACL-3 / MAN-1	AT2G40370	AT2G40370.1	AT2G40370.1	1.29464	1.29464	3.4186e-05	0.00128375	16	NaN	NaN	laccase 5	NaN	2	145.315	2.45315	NACL-3	MAN-1
NACL-3 / MAN-1	AT2G38050	AT2G38050.1	AT2G38050.1	1.12034	1.12034	3.42128e-05	0.00128412	16	NaN	NaN	3-oxo-5-alpha-steroid 4-dehydrogenase family protein	NaN	3	117.398	2.17398	NACL-3	MAN-1
NACL-3 / MAN-1	AT1G05320	AT1G05320.1;AT1G05320.2;AT1G05320.3;AT1G05320.4;AT1G05320.7;AT1G05320.8;AT1G05320.9	AT1G05320.1;AT1G05320.2;AT1G05320.3;AT1G05320.4;AT1G05320.7;AT1G05320.8;AT1G05320.9	-1.14944	1.14944	3.46558e-05	0.0012935	16	NaN	NaN	myosin heavy chain%2C embryonic smooth protein	NaN	11	-54.92	0.4508	NACL-3	MAN-1
NACL-3 / MAN-1	AT4G12130	AT4G12130.1	AT4G12130.1	0.724054	0.724054	3.50223e-05	0.00130042	16	NaN	NaN	Glycine cleavage T-protein family	NaN	8	65.1817	1.65182	NACL-3	MAN-1
NACL-3 / MAN-1	AT1G16790	AT1G16790.1	AT1G16790.1	-1.08589	1.08589	3.58646e-05	0.00131669	16	NaN	NaN	ribosomal protein-like protein	NaN	1	-52.8897	0.471103	NACL-3	MAN-1
NACL-3 / MAN-1	AT5G12150	AT5G12150.1;AT5G12150.2;AT5G19390.1;AT5G19390.2;AT5G19390.3;AT5G19390.4	AT5G12150.1;AT5G12150.2;AT5G19390.1;AT5G19390.2;AT5G19390.3;AT5G19390.4	0.912483	0.912483	3.68146e-05	0.00133618	16	NaN	NaN	Rho GTPase activation protein (RhoGAP) with PH domain-containing protein	NaN	1	88.2282	1.88228	NACL-3	MAN-1
NACL-3 / MAN-1	AT1G05260	AT1G05260.1	AT1G05260.1	-0.637237	0.637237	3.92119e-05	0.00138161	16	NaN	NaN	Peroxidase superfamily protein	NaN	14	-35.7057	0.642943	NACL-3	MAN-1
NACL-3 / MAN-1	AT1G31812	AT1G31812.1	AT1G31812.1	-0.782064	0.782064	4.53671e-05	0.00149136	16	NaN	NaN	acyl-CoA-binding protein 6	NaN	8	-41.8466	0.581534	NACL-3	MAN-1
NACL-3 / MAN-1	AT3G03110	AT3G03110.1	AT3G03110.1	0.762484	0.762484	4.5757e-05	0.00149669	16	NaN	NaN	exportin 1B	NaN	7	69.6409	1.69641	NACL-3	MAN-1
NACL-3 / MAN-1	AT1G19860	AT1G19860.1;AT1G19860.2	AT1G19860.1;AT1G19860.2	-0.830033	0.830033	4.5772e-05	0.00149675	16	NaN	NaN	Zinc finger C-x8-C-x5-C-x3-H type family protein	NaN	1	-43.7484	0.562516	NACL-3	MAN-1
NACL-3 / MAN-1	AT3G16530	AT3G16530.1	AT3G16530.1	-0.659534	0.659534	4.65991e-05	0.00151204	16	NaN	NaN	Legume lectin family protein	NaN	11	-36.6917	0.633083	NACL-3	MAN-1
NACL-3 / MAN-1	AT1G55090	AT1G55090.1	AT1G55090.1	-0.866598	0.866598	4.79205e-05	0.00153284	16	NaN	NaN	carbon-nitrogen hydrolase family protein	NaN	9	-45.1561	0.548439	NACL-3	MAN-1
NACL-3 / MAN-1	AT3G26730	AT3G26730.1;AT3G26730.2;AT3G26730.3;AT3G26730.4;AT3G26730.5;AT3G26730.6;AT3G26730.7;AT3G26730.8	AT3G26730.1;AT3G26730.2;AT3G26730.3;AT3G26730.4;AT3G26730.5;AT3G26730.6;AT3G26730.7;AT3G26730.8	0.920306	0.920306	4.82091e-05	0.00153823	16	NaN	NaN	RING/U-box superfamily protein	NaN	2	89.2516	1.89252	NACL-3	MAN-1
NACL-3 / MAN-1	AT5G63990	AT5G63990.1	AT5G63990.1	-0.703759	0.703759	5.12334e-05	0.0015877	16	NaN	NaN	Inositol monophosphatase family protein	NaN	12	-38.6029	0.613971	NACL-3	MAN-1
NACL-3 / MAN-1	AT2G31110	AT2G31110.1;AT2G31110.2	AT2G31110.1;AT2G31110.2	-0.831043	0.831043	5.19465e-05	0.00160008	15	NaN	NaN	trichome birefringence-like protein (DUF828)	NaN	1	-43.7877	0.562123	NACL-3	MAN-1
NACL-3 / MAN-1	AT3G28510	AT3G28510.1	AT3G28510.1	-2.26016	2.26016	5.41673e-05	0.00163768	12	NaN	NaN	P-loop containing nucleoside triphosphate hydrolases superfamily protein	NaN	9	-79.1251	0.208749	NACL-3	MAN-1
NACL-3 / MAN-1	AT3G11397	AT3G11397.1	AT3G11397.1	-0.582144	0.582144	5.4791e-05	0.00164991	16	NaN	NaN	prenylated RAB acceptor 1.A3	NaN	1	-33.203	0.66797	NACL-3	MAN-1
NACL-3 / MAN-1	AT4G10050	AT4G10050.1;AT4G10050.2	AT4G10050.1;AT4G10050.2	-0.691969	0.691969	5.93055e-05	0.00172645	16	NaN	NaN	esterase/lipase/thioesterase family protein	NaN	6	-38.0991	0.619009	NACL-3	MAN-1
NACL-3 / MAN-1	AT5G23750	AT5G23750.1;AT5G23750.2;AT5G23750.3	AT5G23750.1;AT5G23750.2;AT5G23750.3	-2.12378	2.12378	5.94875e-05	0.00172932	16	NaN	NaN	Remorin family protein	NaN	7	-77.0556	0.229444	NACL-3	MAN-1
NACL-3 / MAN-1	AT3G52580	AT3G52580.1	AT3G52580.1	-0.966379	0.966379	6.03665e-05	0.00174236	16	NaN	NaN	Ribosomal protein S11 family protein	NaN	2	-48.8211	0.511789	NACL-3	MAN-1
NACL-3 / MAN-1	AT1G27530	AT1G27530.1	AT1G27530.1	-2.06694	2.06694	6.09339e-05	0.00175071	14	NaN	NaN	ubiquitin-fold modifier-conjugating enzyme	NaN	1	-76.1336	0.238664	NACL-3	MAN-1
NACL-3 / MAN-1	AT5G51440	AT5G51440.1	AT5G51440.1	1.78576	1.78576	6.15505e-05	0.00175935	14	NaN	NaN	HSP20-like chaperones superfamily protein	NaN	2	244.8	3.448	NACL-3	MAN-1
NACL-3 / MAN-1	AT1G55840	AT1G55840.1	AT1G55840.1	-0.941396	0.941396	6.79645e-05	0.00185105	16	NaN	NaN	Sec14p-like phosphatidylinositol transfer family protein	NaN	3	-47.9271	0.520729	NACL-3	MAN-1
NACL-3 / MAN-1	AT1G72680	AT1G72680.1	AT1G72680.1	0.618231	0.618231	6.84009e-05	0.00185715	16	NaN	NaN	cinnamyl-alcohol dehydrogenase	NaN	14	53.4992	1.53499	NACL-3	MAN-1
NACL-3 / MAN-1	AT5G53310	AT5G53310.1;AT5G53310.2	AT5G53310.1;AT5G53310.2	1.49349	1.49349	7.2007e-05	0.00190942	13	NaN	NaN	myosin heavy chain-like protein	NaN	2	181.569	2.81569	NACL-3	MAN-1
NACL-3 / MAN-1	AT3G09890	AT3G09890.1	AT3G09890.1	-0.847185	0.847185	7.32144e-05	0.00192507	16	NaN	NaN	Ankyrin repeat family protein	NaN	2	-44.4132	0.555868	NACL-3	MAN-1
NACL-3 / MAN-1	AT4G30280	AT4G30280.1	AT4G30280.1	-0.839195	0.839195	7.37994e-05	0.00193309	16	NaN	NaN	xyloglucan endotransglucosylase/hydrolase 18	NaN	6	-44.1045	0.558955	NACL-3	MAN-1
NACL-3 / MAN-1	AT3G26380	AT3G26380.1;AT3G26380.2	AT3G26380.1;AT3G26380.2	-0.932594	0.932594	7.38892e-05	0.00193438	16	NaN	NaN	Melibiase family protein	NaN	1	-47.6085	0.523915	NACL-3	MAN-1
NACL-3 / MAN-1	AT4G27720	AT4G27720.1	AT4G27720.1	-1.06246	1.06246	7.41865e-05	0.00193854	16	NaN	NaN	Major facilitator superfamily protein	NaN	3	-52.1186	0.478814	NACL-3	MAN-1
NACL-3 / MAN-1	AT2G15220	AT2G15220.1	AT2G15220.1	1.19542	1.19542	7.42827e-05	0.00194013	16	NaN	NaN	Plant basic secretory protein (BSP) family protein	NaN	9	129.011	2.29011	NACL-3	MAN-1
NACL-3 / MAN-1	AT5G22020	AT5G22020.1;AT5G22020.2;AT5G22020.3	AT5G22020.1;AT5G22020.2;AT5G22020.3	0.631698	0.631698	7.50277e-05	0.00194987	16	NaN	NaN	Calcium-dependent phosphotriesterase superfamily protein	NaN	8	54.9388	1.54939	NACL-3	MAN-1
NACL-3 / MAN-1	AT1G05430	AT1G05430.1	AT1G05430.1	-2.70155	2.70155	7.57828e-05	0.00196017	14	NaN	NaN	hypothetical protein	NaN	2	-84.6272	0.153728	NACL-3	MAN-1
NACL-3 / MAN-1	AT3G04080	AT3G04080.1	AT3G04080.1	-0.723021	0.723021	8.07249e-05	0.00202757	16	NaN	NaN	apyrase 1	NaN	5	-39.4173	0.605827	NACL-3	MAN-1
NACL-3 / MAN-1	AT1G28490	AT1G28490.1	AT1G28490.1	1.03682	1.03682	9.1728e-05	0.00216688	16	NaN	NaN	syntaxin of plants 61	NaN	5	105.17	2.0517	NACL-3	MAN-1
NACL-3 / MAN-1	AT2G20750	AT2G20750.1;AT2G20750.2	AT2G20750.1;AT2G20750.2	-1.06599	1.06599	9.54844e-05	0.00221205	16	NaN	NaN	expansin B1	NaN	2	-52.2354	0.477646	NACL-3	MAN-1
NACL-3 / MAN-1	AT5G21150	AT5G21150.1	AT5G21150.1	-0.887209	0.887209	9.9791e-05	0.00226514	16	NaN	NaN	Argonaute family protein	NaN	1	-45.9341	0.540659	NACL-3	MAN-1
NACL-3 / MAN-1	AT5G21326	AT5G21326.1	AT5G21326.1	-0.827332	0.827332	0.000105273	0.00232778	16	NaN	NaN	Ca2+regulated serine-threonine protein kinase family protein	NaN	7	-43.643	0.56357	NACL-3	MAN-1
NACL-3 / MAN-1	AT2G31190	AT2G31190.1;AT2G31190.2	AT2G31190.1;AT2G31190.2	-0.863464	0.863464	0.000106984	0.00234857	16	NaN	NaN	root UVB sensitive protein (Protein of unknown function%2C DUF647)	NaN	3	-45.0369	0.549631	NACL-3	MAN-1
NACL-3 / MAN-1	AT1G32500	AT1G32500.1	AT1G32500.1	-0.717341	0.717341	0.000107469	0.00235425	16	NaN	NaN	non-intrinsic ABC protein 6	NaN	3	-39.1783	0.608217	NACL-3	MAN-1
NACL-3 / MAN-1	AT4G09020	AT4G09020.1	AT4G09020.1	-0.700537	0.700537	0.000107613	0.0023555	16	NaN	NaN	isoamylase 3	NaN	7	-38.4657	0.615343	NACL-3	MAN-1
NACL-3 / MAN-1	AT5G20060	AT5G20060.1;AT5G20060.2;AT5G20060.3;AT5G20060.4	AT5G20060.1;AT5G20060.2;AT5G20060.3;AT5G20060.4	-2.16138	2.16138	0.000108319	0.0023634	16	NaN	NaN	alpha/beta-Hydrolases superfamily protein	NaN	4	-77.6458	0.223542	NACL-3	MAN-1
NACL-3 / MAN-1	AT1G16820	AT1G16820.1;AT1G16820.2;AT1G16820.3;AT1G16820.4	AT1G16820.1;AT1G16820.2;AT1G16820.3;AT1G16820.4	-0.697098	0.697098	0.000110949	0.0023951	16	NaN	NaN	vacuolar ATP synthase catalytic subunit-related / V-ATPase-related / vacuolar proton pump-like protein	NaN	1	-38.3188	0.616812	NACL-3	MAN-1
NACL-3 / MAN-1	AT5G42020	AT5G42020.1;AT5G42020.3	AT5G42020.1;AT5G42020.3	-0.647243	0.647243	0.000111125	0.00239723	16	NaN	NaN	Heat shock protein 70 (Hsp 70) family protein	NaN	4	-36.1501	0.638499	NACL-3	MAN-1
NACL-3 / MAN-1	AT4G31100	AT4G31100.1	AT4G31100.1	0.868477	0.868477	0.000119602	0.00248855	16	NaN	NaN	wall-associated kinase	NaN	6	82.5734	1.82573	NACL-3	MAN-1
NACL-3 / MAN-1	AT1G58100	AT1G58100.1;AT1G58100.2	AT1G58100.1;AT1G58100.2	-0.65566	0.65566	0.000122521	0.00252015	16	NaN	NaN	TCP family transcription factor	NaN	3	-36.5215	0.634785	NACL-3	MAN-1
NACL-3 / MAN-1	AT5G11340	AT5G11340.1	AT5G11340.1	0.994472	0.994472	0.000125208	0.00254717	16	NaN	NaN	Acyl-CoA N-acyltransferases (NAT) superfamily protein	NaN	6	99.2351	1.99235	NACL-3	MAN-1
NACL-3 / MAN-1	AT1G48230	AT1G48230.1;AT1G48230.2	AT1G48230.1;AT1G48230.2	-1.02509	1.02509	0.000128904	0.00258734	12	NaN	NaN	nodulin MtN21 /EamA-like transporter family protein	NaN	1	-50.862	0.49138	NACL-3	MAN-1
NACL-3 / MAN-1	AT3G12650	AT3G12650.1	AT3G12650.1	-0.591584	0.591584	0.000129554	0.00259396	16	NaN	NaN	transmembrane protein	NaN	4	-33.6386	0.663614	NACL-3	MAN-1
NACL-3 / MAN-1	AT2G42570	AT2G42570.1	AT2G42570.1	-2.45342	2.45342	0.000130095	0.00259966	16	NaN	NaN	TRICHOME BIREFRINGENCE-LIKE 39	NaN	1	-81.7422	0.182578	NACL-3	MAN-1
NACL-3 / MAN-1	AT4G08950	AT4G08950.1	AT4G08950.1	-0.716422	0.716422	0.0001392	0.00269799	16	NaN	NaN	Phosphate-responsive 1 family protein	NaN	2	-39.1395	0.608605	NACL-3	MAN-1
NACL-3 / MAN-1	AT5G47120	AT5G47120.1	AT5G47120.1	1.14885	1.14885	0.000142141	0.0027287	14	NaN	NaN	BAX inhibitor 1	NaN	2	121.737	2.21737	NACL-3	MAN-1
NACL-3 / MAN-1	AT1G30850	AT1G30850.1	AT1G30850.1	1.41946	1.41946	0.000145101	0.00276039	12	NaN	NaN	root hair specific 4	NaN	1	167.484	2.67484	NACL-3	MAN-1
NACL-3 / MAN-1	AT1G49780	AT1G49780.1;AT3G19380.1	AT1G49780.1;AT3G19380.1	2.09115	2.09115	0.000145864	0.00276917	16	NaN	NaN	plant U-box 26;plant U-box 25	NaN	1	326.089	4.26089	NACL-3	MAN-1
NACL-3 / MAN-1	AT5G52210	AT5G52210.1;AT5G52210.2	AT5G52210.1;AT5G52210.2	-1.24025	1.24025	0.000146259	0.00277276	16	NaN	NaN	GTP-binding protein 1	NaN	3	-57.67	0.4233	NACL-3	MAN-1
NACL-3 / MAN-1	AT2G30270	AT2G30270.1	AT2G30270.1	0.6674	0.6674	0.000147687	0.002788	16	NaN	NaN	LURP-one-like protein (DUF567)	NaN	3	58.8209	1.58821	NACL-3	MAN-1
NACL-3 / MAN-1	AT2G31320	AT2G31320.1	AT2G31320.1	-0.95314	0.95314	0.000149081	0.00280219	16	NaN	NaN	poly(ADP-ribose) polymerase 2	NaN	4	-48.3493	0.516507	NACL-3	MAN-1
NACL-3 / MAN-1	AT1G62300	AT1G62300.1	AT1G62300.1	1.1779	1.1779	0.000149372	0.00280513	16	NaN	NaN	WRKY family transcription factor	NaN	1	126.247	2.26247	NACL-3	MAN-1
NACL-3 / MAN-1	AT2G47710	AT2G47710.1	AT2G47710.1	1.07758	1.07758	0.000151651	0.00283061	16	NaN	NaN	Adenine nucleotide alpha hydrolases-like superfamily protein	NaN	4	111.049	2.11049	NACL-3	MAN-1
NACL-3 / MAN-1	AT3G26450	AT3G26450.1	AT3G26450.1	0.6523	0.6523	0.000155677	0.00286946	16	NaN	NaN	Polyketide cyclase/dehydrase and lipid transport superfamily protein	NaN	7	57.1672	1.57167	NACL-3	MAN-1
NACL-3 / MAN-1	AT3G56030	AT3G56030.1	AT3G56030.1	0.893134	0.893134	0.000159908	0.00291103	16	NaN	NaN	Tetratricopeptide repeat (TPR)-like superfamily protein	NaN	2	85.7207	1.85721	NACL-3	MAN-1
NACL-3 / MAN-1	AT5G42470	AT5G42470.1	AT5G42470.1	-1.35304	1.35304	0.000160733	0.00291835	16	NaN	NaN	BRCA1-A complex subunit BRE-like protein	NaN	4	-60.8533	0.391467	NACL-3	MAN-1
NACL-3 / MAN-1	AT4G30440	AT4G30440.1	AT4G30440.1	-0.683032	0.683032	0.000163509	0.00294335	16	NaN	NaN	UDP-D-glucuronate 4-epimerase 1	NaN	4	-37.7145	0.622855	NACL-3	MAN-1
NACL-3 / MAN-1	AT2G25320	AT2G25320.1;AT2G25320.3	AT2G25320.1;AT2G25320.3	-0.794262	0.794262	0.000169627	0.00300212	16	NaN	NaN	TRAF-like family protein	NaN	2	-42.3362	0.576638	NACL-3	MAN-1
NACL-3 / MAN-1	AT3G10300	AT3G10300.2;AT3G10300.3;AT3G10300.4;AT3G10300.5;AT3G10300.6	AT3G10300.2;AT3G10300.3;AT3G10300.4;AT3G10300.5;AT3G10300.6	-0.876796	0.876796	0.000175122	0.00305508	14	NaN	NaN	Calcium-binding EF-hand family protein	NaN	2	-45.5424	0.544576	NACL-3	MAN-1
NACL-3 / MAN-1	AT5G58700	AT5G58700.1;AT5G58700.3	AT5G58700.1;AT5G58700.3	1.61245	1.61245	0.000184526	0.00314381	16	NaN	NaN	phosphatidylinositol-speciwc phospholipase C4	NaN	3	205.77	3.0577	NACL-3	MAN-1
NACL-3 / MAN-1	AT1G20410	AT1G20410.1;AT1G20410.2	AT1G20410.1;AT1G20410.2	-1.22466	1.22466	0.000189342	0.00319105	16	NaN	NaN	Pseudouridine synthase family protein	NaN	2	-57.21	0.4279	NACL-3	MAN-1
NACL-3 / MAN-1	AT5G24010	AT5G24010.1	AT5G24010.1	-0.635263	0.635263	0.000189768	0.00319368	16	NaN	NaN	Protein kinase superfamily protein	NaN	4	-35.6177	0.643823	NACL-3	MAN-1
NACL-3 / MAN-1	AT4G27890	AT4G27890.1	AT4G27890.1	2.68456	2.68456	0.000195864	0.003249	14	NaN	NaN	HSP20-like chaperones superfamily protein	NaN	2	542.883	6.42883	NACL-3	MAN-1
NACL-3 / MAN-1	AT3G52905	AT3G52905.1	AT3G52905.1	-1.14001	1.14001	0.000196143	0.00325193	14	NaN	NaN	Polynucleotidyl transferase%2C ribonuclease H-like superfamily protein	NaN	1	-54.6243	0.453757	NACL-3	MAN-1
NACL-3 / MAN-1	AT3G30841	AT3G30841.1;AT3G30841.2	AT3G30841.1;AT3G30841.2	-1.68715	1.68715	0.000201627	0.00329921	12	NaN	NaN	Cofactor-independent phosphoglycerate mutase	NaN	1	-68.946	0.31054	NACL-3	MAN-1
NACL-3 / MAN-1	AT2G29440	AT2G29440.1	AT2G29440.1	0.857187	0.857187	0.000202922	0.00331021	12	NaN	NaN	glutathione S-transferase tau 6	NaN	2	81.1503	1.8115	NACL-3	MAN-1
NACL-3 / MAN-1	AT3G01130	AT3G01130.1;AT3G01130.2;AT3G01130.3;AT3G01130.4;AT3G01130.5;AT3G01130.6;AT3G01130.7;AT3G01130.8	AT3G01130.1;AT3G01130.2;AT3G01130.3;AT3G01130.4;AT3G01130.5;AT3G01130.6;AT3G01130.7;AT3G01130.8	-0.625106	0.625106	0.000202931	0.00331021	16	NaN	NaN	ATP synthase E chain	NaN	1	-35.1628	0.648372	NACL-3	MAN-1
NACL-3 / MAN-1	AT5G08260	AT5G08260.1	AT5G08260.1	0.935656	0.935656	0.000207627	0.00335577	12	NaN	NaN	serine carboxypeptidase-like 35	NaN	1	91.2761	1.91276	NACL-3	MAN-1
NACL-3 / MAN-1	AT1G04280	AT1G04280.1	AT1G04280.1	-0.797069	0.797069	0.000211206	0.00338583	16	NaN	NaN	P-loop containing nucleoside triphosphate hydrolases superfamily protein	NaN	6	-42.4483	0.575517	NACL-3	MAN-1
NACL-3 / MAN-1	AT5G59300	AT5G59300.1	AT5G59300.1	1.64516	1.64516	0.000222591	0.00348404	16	NaN	NaN	ubiquitin-conjugating enzyme E2	NaN	1	212.782	3.12782	NACL-3	MAN-1
NACL-3 / MAN-1	AT1G77690	AT1G77690.1	AT1G77690.1	-0.668605	0.668605	0.000223851	0.00349341	16	NaN	NaN	like AUX1 3	NaN	3	-37.0885	0.629115	NACL-3	MAN-1
NACL-3 / MAN-1	AT1G16180	AT1G16180.1;AT1G16180.2	AT1G16180.1;AT1G16180.2	0.967438	0.967438	0.000227021	0.00351851	14	NaN	NaN	Serinc-domain containing serine and sphingolipid biosynthesis protein	NaN	1	95.5365	1.95537	NACL-3	MAN-1
NACL-3 / MAN-1	AT1G73330	AT1G73330.1	AT1G73330.1	-1.05698	1.05698	0.000230165	0.0035438	16	NaN	NaN	drought-repressed 4	NaN	7	-51.9362	0.480638	NACL-3	MAN-1
NACL-3 / MAN-1	AT4G26010	AT4G26010.1;AT4G26010.2	AT4G26010.1;AT4G26010.2	-0.923321	0.923321	0.000230865	0.00354987	16	NaN	NaN	Peroxidase superfamily protein	NaN	11	-47.2706	0.527294	NACL-3	MAN-1
NACL-3 / MAN-1	AT5G66210	AT5G66210.1;AT5G66210.2;AT5G66210.3;AT5G66210.4;AT5G66210.5;AT5G66210.6	AT5G66210.1;AT5G66210.2;AT5G66210.3;AT5G66210.4;AT5G66210.5;AT5G66210.6	1.34936	1.34936	0.000231016	0.003551	16	NaN	NaN	calcium-dependent protein kinase 28	NaN	3	154.799	2.54799	NACL-3	MAN-1
NACL-3 / MAN-1	AT3G60920	AT3G60920.1;AT3G60920.2	AT3G60920.1;AT3G60920.2	0.944411	0.944411	0.000233442	0.00357118	16	NaN	NaN	beige/BEACH domain protein	NaN	1	92.4402	1.9244	NACL-3	MAN-1
NACL-3 / MAN-1	AT1G68620	AT1G68620.1	AT1G68620.1	1.24739	1.24739	0.00023445	0.00358044	16	NaN	NaN	alpha/beta-Hydrolases superfamily protein	NaN	2	137.412	2.37412	NACL-3	MAN-1
NACL-3 / MAN-1	AT2G36200	AT2G36200.1;AT2G36200.2	AT2G36200.1;AT2G36200.2	1.84175	1.84175	0.000236782	0.00359907	14	NaN	NaN	P-loop containing nucleoside triphosphate hydrolases superfamily protein	NaN	1	258.445	3.58445	NACL-3	MAN-1
NACL-3 / MAN-1	AT1G24800	AT1G24800.1;AT1G24881.1;AT1G25055.1;AT1G25150.1;AT1G25150.2;AT1G25211.1	AT1G24800.1;AT1G24881.1;AT1G25055.1;AT1G25150.1;AT1G25150.2;AT1G25211.1	-0.777978	0.777978	0.000238504	0.00361469	16	NaN	NaN	F-box family protein	NaN	2	-41.6816	0.583184	NACL-3	MAN-1
NACL-3 / MAN-1	AT3G22600	AT3G22600.1	AT3G22600.1	-1.58264	1.58264	0.000249931	0.00370726	12	NaN	NaN	Bifunctional inhibitor/lipid-transfer protein/seed storage 2S albumin superfamily protein	NaN	1	-66.6129	0.333871	NACL-3	MAN-1
NACL-3 / MAN-1	AT3G60245	AT3G60245.1	AT3G60245.1	-0.79118	0.79118	0.00025403	0.00374143	16	NaN	NaN	Zinc-binding ribosomal protein family protein	NaN	7	-42.2129	0.577871	NACL-3	MAN-1
NACL-3 / MAN-1	AT5G04280	AT5G04280.1	AT5G04280.1	-0.612781	0.612781	0.000258204	0.00376995	16	NaN	NaN	RNA-binding (RRM/RBD/RNP motifs) family protein with retrovirus zinc finger-like domain-containing protein	NaN	6	-34.6065	0.653935	NACL-3	MAN-1
NACL-3 / MAN-1	AT3G23920	AT3G23920.1	AT3G23920.1	0.584129	0.584129	0.000261481	0.00379768	16	NaN	NaN	beta-amylase 1	NaN	13	49.9134	1.49913	NACL-3	MAN-1
NACL-3 / MAN-1	AT4G22380	AT4G22380.1	AT4G22380.1	-0.77977	0.77977	0.000262766	0.00380637	16	NaN	NaN	Ribosomal protein L7Ae/L30e/S12e/Gadd45 family protein	NaN	7	-41.754	0.58246	NACL-3	MAN-1
NACL-3 / MAN-1	AT5G43970	AT5G43970.1	AT5G43970.1	-0.924752	0.924752	0.000271336	0.00387321	16	NaN	NaN	translocase of outer membrane 22-V	NaN	5	-47.3229	0.526771	NACL-3	MAN-1
NACL-3 / MAN-1	AT1G09130	AT1G09130.1;AT1G09130.2;AT1G09130.3	AT1G09130.1;AT1G09130.2;AT1G09130.3	-0.923815	0.923815	0.000275338	0.00390326	16	NaN	NaN	ATP-dependent caseinolytic (Clp) protease/crotonase family protein	NaN	4	-47.2887	0.527113	NACL-3	MAN-1
NACL-3 / MAN-1	AT1G14220	AT1G14220.1	AT1G14220.1	1.22248	1.22248	0.00028702	0.00399245	16	NaN	NaN	Ribonuclease T2 family protein	NaN	4	133.347	2.33347	NACL-3	MAN-1
NACL-3 / MAN-1	AT2G03090	AT2G03090.1	AT2G03090.1	-1.7515	1.7515	0.000287574	0.00399665	16	NaN	NaN	expansin A15	NaN	2	-70.3007	0.296993	NACL-3	MAN-1
NACL-3 / MAN-1	AT2G33830	AT2G33830.1;AT2G33830.2	AT2G33830.1;AT2G33830.2	-1.38987	1.38987	0.000292233	0.00403133	16	NaN	NaN	Dormancy/auxin associated family protein	NaN	4	-61.84	0.3816	NACL-3	MAN-1
NACL-3 / MAN-1	AT1G12920	AT1G12920.1	AT1G12920.1	0.844988	0.844988	0.000298423	0.00407856	16	NaN	NaN	eukaryotic release factor 1-2	NaN	4	79.625	1.79625	NACL-3	MAN-1
NACL-3 / MAN-1	AT4G22666	AT4G22666.1;AT4G22666.2	AT4G22666.1;AT4G22666.2	-1.25414	1.25414	0.000302173	0.00410482	16	NaN	NaN	Bifunctional inhibitor/lipid-transfer protein/seed storage 2S albumin superfamily protein	NaN	2	-58.0757	0.419243	NACL-3	MAN-1
NACL-3 / MAN-1	AT1G56200	AT1G56200.1;AT1G56200.2	AT1G56200.1;AT1G56200.2	-0.790094	0.790094	0.000303713	0.00411698	11	NaN	NaN	embryo defective 1303	NaN	1	-42.1693	0.578307	NACL-3	MAN-1
NACL-3 / MAN-1	AT1G63500	AT1G63500.1	AT1G63500.1	0.735624	0.735624	0.000306887	0.00414128	16	NaN	NaN	kinase with tetratricopeptide repeat domain-containing protein	NaN	5	66.5117	1.66512	NACL-3	MAN-1
NACL-3 / MAN-1	AT5G61330	AT5G61330.1;AT5G61330.2;AT5G61330.3	AT5G61330.1;AT5G61330.2;AT5G61330.3	-0.855387	0.855387	0.000311169	0.00417529	16	NaN	NaN	rRNA processing protein-like protein	NaN	3	-44.7283	0.552717	NACL-3	MAN-1
NACL-3 / MAN-1	AT2G36870	AT2G36870.1;AT2G36870.2	AT2G36870.1;AT2G36870.2	-1.28601	1.28601	0.000313856	0.00419351	14	NaN	NaN	xyloglucan endotransglucosylase/hydrolase 32	NaN	1	-58.9916	0.410084	NACL-3	MAN-1
NACL-3 / MAN-1	AT1G60490	AT1G60490.1	AT1G60490.1	-0.957718	0.957718	0.00031988	0.004237	16	NaN	NaN	vacuolar protein sorting 34	NaN	5	-48.5129	0.514871	NACL-3	MAN-1
NACL-3 / MAN-1	AT2G26310	AT2G26310.1;AT2G26310.2;AT2G26310.3;AT2G26310.4;AT2G26310.5	AT2G26310.1;AT2G26310.2;AT2G26310.3;AT2G26310.4;AT2G26310.5	-0.664568	0.664568	0.000319985	0.00423752	12	NaN	NaN	Chalcone-flavanone isomerase family protein	NaN	1	-36.9122	0.630878	NACL-3	MAN-1
NACL-3 / MAN-1	AT1G07470	AT1G07470.1;AT1G07470.2;AT1G07480.1;AT1G07480.2;AT1G07480.3	AT1G07470.1;AT1G07470.2;AT1G07480.1;AT1G07480.2;AT1G07480.3	-2.17044	2.17044	0.000333976	0.004337	16	NaN	NaN	Transcription factor IIA%2C alpha/beta subunit	NaN	1	-77.7858	0.222142	NACL-3	MAN-1
NACL-3 / MAN-1	AT3G54300	AT3G54300.1;AT3G54300.2;AT3G54300.3	AT3G54300.1;AT3G54300.2;AT3G54300.3	0.687822	0.687822	0.000344055	0.00440979	16	NaN	NaN	vesicle-associated membrane protein 727	NaN	4	61.085	1.61085	NACL-3	MAN-1
NACL-3 / MAN-1	AT2G38880	AT2G38880.1;AT2G38880.10;AT2G38880.11;AT2G38880.2;AT2G38880.3;AT2G38880.4;AT2G38880.5;AT2G38880.6;AT2G38880.7;AT2G38880.8;AT2G38880.9	AT2G38880.1;AT2G38880.10;AT2G38880.11;AT2G38880.2;AT2G38880.3;AT2G38880.4;AT2G38880.5;AT2G38880.6;AT2G38880.7;AT2G38880.8;AT2G38880.9	-0.923105	0.923105	0.000354193	0.00448053	16	NaN	NaN	nuclear factor Y%2C subunit B1	NaN	1	-47.2627	0.527373	NACL-3	MAN-1
NACL-3 / MAN-1	AT5G23220	AT5G23220.1	AT5G23220.1	-0.655508	0.655508	0.00035749	0.00450363	16	NaN	NaN	nicotinamidase 3	NaN	2	-36.5148	0.634852	NACL-3	MAN-1
NACL-3 / MAN-1	AT5G44200	AT5G44200.1;AT5G44200.2	AT5G44200.1;AT5G44200.2	-0.797467	0.797467	0.000358118	0.00450767	16	NaN	NaN	CAP-binding protein 20	NaN	1	-42.4642	0.575358	NACL-3	MAN-1
NACL-3 / MAN-1	AT1G51160	AT1G51160.1;AT1G51160.2;AT1G51160.3	AT1G51160.1;AT1G51160.2;AT1G51160.3	-1.12365	1.12365	0.000385851	0.00469472	16	NaN	NaN	SNARE-like superfamily protein	NaN	3	-54.1069	0.458931	NACL-3	MAN-1
NACL-3 / MAN-1	AT5G10750	AT5G10750.1	AT5G10750.1	-1.19994	1.19994	0.000395739	0.0047616	12	NaN	NaN	enhanced disease resistance-like protein (DUF1336)	NaN	1	-56.4707	0.435293	NACL-3	MAN-1
NACL-3 / MAN-1	AT3G59840	AT3G59840.1	AT3G59840.1	-0.589865	0.589865	0.000397959	0.00477858	16	NaN	NaN	allyl alcohol dehydrogenase-like protein	NaN	1	-33.5595	0.664405	NACL-3	MAN-1
NACL-3 / MAN-1	AT1G02020	AT1G02020.1;AT1G02020.2	AT1G02020.1;AT1G02020.2	-0.764705	0.764705	0.000400494	0.00479556	16	NaN	NaN	nitroreductase family protein	NaN	1	-41.1426	0.588574	NACL-3	MAN-1
NACL-3 / MAN-1	AT5G45070	AT5G45070.1	AT5G45070.1	-1.15346	1.15346	0.000409671	0.00485262	16	NaN	NaN	phloem protein 2-A8	NaN	4	-55.0454	0.449546	NACL-3	MAN-1
NACL-3 / MAN-1	AT4G36945	AT4G36945.1	AT4G36945.1	0.707784	0.707784	0.000410893	0.00486207	16	NaN	NaN	PLC-like phosphodiesterases superfamily protein	NaN	2	63.3294	1.63329	NACL-3	MAN-1
NACL-3 / MAN-1	AT5G03700	AT5G03700.1	AT5G03700.1	-0.634391	0.634391	0.000416462	0.00489727	16	NaN	NaN	D-mannose binding lectin protein with Apple-like carbohydrate-binding domain-containing protein	NaN	7	-35.5787	0.644213	NACL-3	MAN-1
NACL-3 / MAN-1	AT1G15380	AT1G15380.1;AT1G15380.2	AT1G15380.1;AT1G15380.2	-0.926355	0.926355	0.000419757	0.00491817	16	NaN	NaN	Lactoylglutathione lyase / glyoxalase I family protein	NaN	1	-47.3814	0.526186	NACL-3	MAN-1
NACL-3 / MAN-1	AT2G46225	AT2G46225.1;AT2G46225.2;AT2G46225.3	AT2G46225.1;AT2G46225.2;AT2G46225.3	-0.647377	0.647377	0.00042002	0.00492012	14	NaN	NaN	ABI-1-like 1	NaN	3	-36.156	0.63844	NACL-3	MAN-1
NACL-3 / MAN-1	AT3G09180	AT3G09180.1;AT3G09180.2;AT3G09180.3	AT3G09180.1;AT3G09180.2;AT3G09180.3	-1.10339	1.10339	0.000421355	0.0049276	15	NaN	NaN	mediator of RNA polymerase II transcription subunit	NaN	2	-53.458	0.46542	NACL-3	MAN-1
NACL-3 / MAN-1	AT3G56080	AT3G56080.1;AT3G56080.2	AT3G56080.1;AT3G56080.2	0.824821	0.824821	0.000426526	0.00495881	16	NaN	NaN	S-adenosyl-L-methionine-dependent methyltransferases superfamily protein	NaN	4	77.1315	1.77132	NACL-3	MAN-1
NACL-3 / MAN-1	AT1G59520	AT1G59520.1;AT1G59520.2;AT1G59520.3;AT1G59520.4;AT1G59520.5;AT1G59520.6	AT1G59520.1;AT1G59520.2;AT1G59520.3;AT1G59520.4;AT1G59520.5;AT1G59520.6	1.40038	1.40038	0.000432761	0.00499904	16	NaN	NaN	CW7	NaN	1	163.971	2.63971	NACL-3	MAN-1
NACL-3 / MAN-1	AT5G56150	AT5G56150.1	AT5G56150.1	1.20732	1.20732	0.000432785	0.00499916	16	NaN	NaN	ubiquitin-conjugating enzyme 30	NaN	2	130.908	2.30908	NACL-3	MAN-1
NACL-3 / MAN-1	AT5G05210	AT5G05210.1;AT5G05210.2	AT5G05210.1;AT5G05210.2	-2.1434	2.1434	0.000434401	0.00500885	10	NaN	NaN	Surfeit locus protein 6	NaN	1	-77.3655	0.226345	NACL-3	MAN-1
NACL-3 / MAN-1	AT5G11700	AT5G11700.2	AT5G11700.2	1.01185	1.01185	0.000456218	0.0051484	16	NaN	NaN	ephrin type-B receptor	NaN	7	101.649	2.01649	NACL-3	MAN-1
NACL-3 / MAN-1	AT4G21540	AT4G21540.1	AT4G21540.1	0.796381	0.796381	0.000457286	0.00515577	16	NaN	NaN	sphingosine kinase 1	NaN	4	73.6739	1.73674	NACL-3	MAN-1
NACL-3 / MAN-1	AT2G46260	AT2G46260.1	AT2G46260.1	0.697834	0.697834	0.000465777	0.005209	16	NaN	NaN	BTB/POZ/Kelch-associated protein	NaN	1	62.2068	1.62207	NACL-3	MAN-1
NACL-3 / MAN-1	AT5G62040	AT5G62040.1	AT5G62040.1	0.773823	0.773823	0.000481852	0.00530438	16	NaN	NaN	PEBP (phosphatidylethanolamine-binding protein) family protein	NaN	4	70.9795	1.70979	NACL-3	MAN-1
NACL-3 / MAN-1	AT5G20650	AT5G20650.1	AT5G20650.1	-1.01004	1.01004	0.000482304	0.00530775	16	NaN	NaN	copper transporter 5	NaN	1	-50.3468	0.496532	NACL-3	MAN-1
NACL-3 / MAN-1	AT3G23620	AT3G23620.1	AT3G23620.1	-0.604468	0.604468	0.000485594	0.00532835	16	NaN	NaN	Ribosomal RNA processing Brix domain protein	NaN	7	-34.2286	0.657714	NACL-3	MAN-1
NACL-3 / MAN-1	AT1G15940	AT1G15940.1	AT1G15940.1	1.61438	1.61438	0.000495082	0.00538289	16	NaN	NaN	Tudor/PWWP/MBT superfamily protein	NaN	4	206.181	3.06181	NACL-3	MAN-1
NACL-3 / MAN-1	AT3G29680	AT3G29680.1	AT3G29680.1	1.16258	1.16258	0.000497383	0.00539837	16	NaN	NaN	HXXXD-type acyl-transferase family protein	NaN	1	123.857	2.23857	NACL-3	MAN-1
NACL-3 / MAN-1	AT3G57660	AT3G57660.1;AT3G57660.2	AT3G57660.1;AT3G57660.2	0.640334	0.640334	0.000498963	0.00540773	16	NaN	NaN	nuclear RNA polymerase A1	NaN	11	55.869	1.55869	NACL-3	MAN-1
NACL-3 / MAN-1	AT3G63220	AT3G63220.1;AT3G63220.2;AT3G63220.3	AT3G63220.1;AT3G63220.2;AT3G63220.3	-1.29086	1.29086	0.000510014	0.00547941	14	NaN	NaN	Galactose oxidase/kelch repeat superfamily protein	NaN	1	-59.1294	0.408706	NACL-3	MAN-1
NACL-3 / MAN-1	AT1G17440	AT1G17440.1;AT1G17440.2	AT1G17440.1;AT1G17440.2	-2.71359	2.71359	0.000512374	0.00549436	14	NaN	NaN	Transcription initiation factor TFIID subunit A	NaN	2	-84.755	0.15245	NACL-3	MAN-1
NACL-3 / MAN-1	AT5G60920	AT5G60920.1;AT5G60920.2	AT5G60920.1;AT5G60920.2	-0.673531	0.673531	0.000519844	0.00553913	16	NaN	NaN	COBRA-like extracellular glycosyl-phosphatidyl inositol-anchored protein family	NaN	4	-37.303	0.62697	NACL-3	MAN-1
NACL-3 / MAN-1	AT1G33230	AT1G33230.1	AT1G33230.1	0.701773	0.701773	0.000536309	0.00563501	16	NaN	NaN	TMPIT-like protein	NaN	4	62.6503	1.6265	NACL-3	MAN-1
NACL-3 / MAN-1	AT4G24730	AT4G24730.1;AT4G24730.2	AT4G24730.1;AT4G24730.2	0.730801	0.730801	0.000536815	0.00563844	16	NaN	NaN	manganese-dependent ADP-ribose/CDP-alcohol diphosphatase-like protein	NaN	5	65.9561	1.65956	NACL-3	MAN-1
NACL-3 / MAN-1	AT5G15350	AT5G15350.1	AT5G15350.1	-1.0552	1.0552	0.000541202	0.00566724	16	NaN	NaN	early nodulin-like protein 17	NaN	2	-51.8769	0.481231	NACL-3	MAN-1
NACL-3 / MAN-1	AT3G43540	AT3G43540.1;AT3G43540.2	AT3G43540.1;AT3G43540.2	0.836345	0.836345	0.00054596	0.00569363	14	NaN	NaN	initiation factor 4F subunit (DUF1350)	NaN	1	78.5521	1.78552	NACL-3	MAN-1
NACL-3 / MAN-1	AT5G43070	AT5G43070.1	AT5G43070.1	-1.47961	1.47961	0.000547584	0.00570077	16	NaN	NaN	WPP domain protein 1	NaN	2	-64.1414	0.358586	NACL-3	MAN-1
NACL-3 / MAN-1	AT4G31420	AT4G31420.1;AT4G31420.2	AT4G31420.1;AT4G31420.2	-1.25099	1.25099	0.000551024	0.00572229	16	NaN	NaN	Zinc finger protein 622	NaN	5	-57.9842	0.420158	NACL-3	MAN-1
NACL-3 / MAN-1	AT5G44030	AT5G44030.1;AT5G44030.2	AT5G44030.1;AT5G44030.2	-0.994627	0.994627	0.000554337	0.00574151	14	NaN	NaN	cellulose synthase A4	NaN	4	-49.8134	0.501866	NACL-3	MAN-1
NACL-3 / MAN-1	AT5G10020	AT5G10020.1;AT5G10020.2	AT5G10020.1;AT5G10020.2	-0.724673	0.724673	0.000559145	0.00577015	16	NaN	NaN	Leucine-rich receptor-like protein kinase family protein	NaN	5	-39.4866	0.605134	NACL-3	MAN-1
NACL-3 / MAN-1	AT5G65280	AT5G65280.1	AT5G65280.1	0.663803	0.663803	0.000565681	0.00580745	16	NaN	NaN	GCR2-like 1	NaN	8	58.4253	1.58425	NACL-3	MAN-1
NACL-3 / MAN-1	AT1G54580	AT1G54580.1	AT1G54580.1	0.770994	0.770994	0.000567538	0.00581713	16	NaN	NaN	acyl carrier protein 2	NaN	2	70.6445	1.70644	NACL-3	MAN-1
NACL-3 / MAN-1	AT3G14150	AT3G14150.1;AT3G14150.2	AT3G14150.1;AT3G14150.2	-1.61029	1.61029	0.000600315	0.00600355	16	NaN	NaN	Aldolase-type TIM barrel family protein	NaN	3	-67.2468	0.327532	NACL-3	MAN-1
NACL-3 / MAN-1	AT2G15570	AT2G15570.1;AT2G15570.2	AT2G15570.1;AT2G15570.2	-1.05212	1.05212	0.000631198	0.00616542	16	NaN	NaN	Thioredoxin superfamily protein	NaN	2	-51.7742	0.482258	NACL-3	MAN-1
NACL-3 / MAN-1	AT4G13730	AT4G13730.1;AT4G13730.3	AT4G13730.1;AT4G13730.3	-0.648617	0.648617	0.00063699	0.00619671	16	NaN	NaN	Ypt/Rab-GAP domain of gyp1p superfamily protein	NaN	3	-36.2108	0.637892	NACL-3	MAN-1
NACL-3 / MAN-1	AT1G69200	AT1G69200.1	AT1G69200.1	-1.94251	1.94251	0.000640844	0.00621915	8	NaN	NaN	fructokinase-like protein	NaN	1	-73.9836	0.260164	NACL-3	MAN-1
NACL-3 / MAN-1	AT1G09800	AT1G09800.1;AT1G09800.2	AT1G09800.1;AT1G09800.2	-0.768636	0.768636	0.000654748	0.00629279	16	NaN	NaN	Pseudouridine synthase family protein	NaN	2	-41.3028	0.586972	NACL-3	MAN-1
NACL-3 / MAN-1	AT4G10730	AT4G10730.1;AT4G10730.2	AT4G10730.1;AT4G10730.2	-0.717176	0.717176	0.000660965	0.00632622	16	NaN	NaN	Protein kinase superfamily protein	NaN	4	-39.1713	0.608287	NACL-3	MAN-1
NACL-3 / MAN-1	AT5G04920	AT5G04920.1	AT5G04920.1	-0.601844	0.601844	0.000662972	0.00633617	16	NaN	NaN	EAP30/Vps36 family protein	NaN	8	-34.1089	0.658911	NACL-3	MAN-1
NACL-3 / MAN-1	AT5G11810	AT5G11810.1	AT5G11810.1	-0.601629	0.601629	0.000674128	0.00639384	16	NaN	NaN	rhomboid family protein	NaN	4	-34.0991	0.659009	NACL-3	MAN-1
NACL-3 / MAN-1	AT1G16610	AT1G16610.1;AT1G16610.2;AT1G16610.3;AT1G16610.4;AT1G16610.5;AT1G16610.6;AT1G16610.7	AT1G16610.1;AT1G16610.2;AT1G16610.3;AT1G16610.4;AT1G16610.5;AT1G16610.6;AT1G16610.7	1.08784	1.08784	0.000677986	0.00641589	16	NaN	NaN	arginine/serine-rich 45	NaN	3	112.556	2.12556	NACL-3	MAN-1
NACL-3 / MAN-1	AT3G07390	AT3G07390.1	AT3G07390.1	0.773009	0.773009	0.000723891	0.00665627	16	NaN	NaN	auxin-induced in root cultures-like protein	NaN	5	70.883	1.70883	NACL-3	MAN-1
NACL-3 / MAN-1	AT4G25610	AT4G25610.1;AT4G25610.2;AT4G25610.3	AT4G25610.1;AT4G25610.2;AT4G25610.3	-0.852612	0.852612	0.000725573	0.00666451	16	NaN	NaN	C2H2-like zinc finger protein	NaN	2	-44.6219	0.553781	NACL-3	MAN-1
NACL-3 / MAN-1	AT5G65205	AT5G65205.1	AT5G65205.1	1.49905	1.49905	0.000731956	0.00669643	16	NaN	NaN	NAD(P)-binding Rossmann-fold superfamily protein	NaN	1	182.656	2.82656	NACL-3	MAN-1
NACL-3 / MAN-1	AT3G49500	AT3G49500.1;AT3G49500.2;AT3G49500.3;AT3G49500.4;AT3G49500.5	AT3G49500.1;AT3G49500.2;AT3G49500.3;AT3G49500.4;AT3G49500.5	0.990386	0.990386	0.000737493	0.00672315	10	NaN	NaN	RNA-dependent RNA polymerase 6	NaN	1	98.6717	1.98672	NACL-3	MAN-1
NACL-3 / MAN-1	AT1G30070	AT1G30070.1;AT1G30070.2	AT1G30070.1;AT1G30070.2	-0.748298	0.748298	0.000746863	0.00676821	16	NaN	NaN	SGS domain-containing protein	NaN	3	-40.4695	0.595305	NACL-3	MAN-1
NACL-3 / MAN-1	AT5G48180	AT5G48180.1	AT5G48180.1	0.745693	0.745693	0.000750071	0.00678523	16	NaN	NaN	nitrile specifier protein 5	NaN	14	67.678	1.67678	NACL-3	MAN-1
NACL-3 / MAN-1	AT3G09490	AT3G09490.1	AT3G09490.1	-0.750589	0.750589	0.000758771	0.00682878	16	NaN	NaN	Tetratricopeptide repeat (TPR)-like superfamily protein	NaN	2	-40.5639	0.594361	NACL-3	MAN-1
NACL-3 / MAN-1	AT1G77120	AT1G77120.1	AT1G77120.1	0.745081	0.745081	0.000759043	0.0068298	16	NaN	NaN	alcohol dehydrogenase 1	NaN	14	67.6068	1.67607	NACL-3	MAN-1
NACL-3 / MAN-1	AT2G35380	AT2G35380.1	AT2G35380.1	-0.726433	0.726433	0.000773608	0.00690613	14	NaN	NaN	Peroxidase superfamily protein	NaN	2	-39.5604	0.604396	NACL-3	MAN-1
NACL-3 / MAN-1	AT1G01260	AT1G01260.1;AT1G01260.2;AT1G01260.3	AT1G01260.1;AT1G01260.2;AT1G01260.3	1.04302	1.04302	0.00077672	0.00692162	12	NaN	NaN	basic helix-loop-helix (bHLH) DNA-binding superfamily protein	NaN	1	106.054	2.06054	NACL-3	MAN-1
NACL-3 / MAN-1	AT3G15670	AT3G15670.1	AT3G15670.1	0.798699	0.798699	0.000781459	0.00694444	14	NaN	NaN	Late embryogenesis abundant protein (LEA) family protein	NaN	6	73.9531	1.73953	NACL-3	MAN-1
NACL-3 / MAN-1	AT2G40765	AT2G40765.1	AT2G40765.1	-2.58693	2.58693	0.000799102	0.00703068	16	NaN	NaN	transmembrane protein	NaN	3	-83.3561	0.166439	NACL-3	MAN-1
NACL-3 / MAN-1	AT3G60910	AT3G60910.1;AT3G60910.2	AT3G60910.1;AT3G60910.2	1.00244	1.00244	0.00080165	0.00704164	16	NaN	NaN	S-adenosyl-L-methionine-dependent methyltransferases superfamily protein	NaN	2	100.339	2.00339	NACL-3	MAN-1
NACL-3 / MAN-1	AT3G23175	AT3G23175.1	AT3G23175.1	-10.749	10.749	0.000802551	0.00704544	12	NaN	NaN	HR-like lesion-inducing protein-like protein	NaN	2	-99.9419	0.000581059	NACL-3	MAN-1
NACL-3 / MAN-1	AT1G07990	AT1G07990.1	AT1G07990.1	-0.626688	0.626688	0.000813195	0.00709756	16	NaN	NaN	SIT4 phosphatase-associated family protein	NaN	17	-35.2338	0.647662	NACL-3	MAN-1
NACL-3 / MAN-1	AT5G26340	AT5G26340.1	AT5G26340.1	1.31999	1.31999	0.000820922	0.00713275	14	NaN	NaN	Major facilitator superfamily protein	NaN	2	149.665	2.49665	NACL-3	MAN-1
NACL-3 / MAN-1	AT2G36250	AT2G36250.1;AT2G36250.2;AT2G36250.3;AT2G36250.4	AT2G36250.1;AT2G36250.2;AT2G36250.3;AT2G36250.4	-1.1956	1.1956	0.000832337	0.0071892	16	NaN	NaN	Tubulin/FtsZ family protein	NaN	2	-56.3395	0.436605	NACL-3	MAN-1
NACL-3 / MAN-1	AT2G42400	AT2G42400.1	AT2G42400.1	-0.668283	0.668283	0.000851283	0.00727736	16	NaN	NaN	vascular plant one zinc finger protein 2	NaN	3	-37.0745	0.629255	NACL-3	MAN-1
NACL-3 / MAN-1	AT3G08960	AT3G08960.1;AT3G08960.2;AT3G08960.3	AT3G08960.1;AT3G08960.2;AT3G08960.3	-1.10013	1.10013	0.000852819	0.00728447	16	NaN	NaN	ARM repeat superfamily protein	NaN	3	-53.3527	0.466473	NACL-3	MAN-1
NACL-3 / MAN-1	AT4G08790	AT4G08790.1	AT4G08790.1	-0.963827	0.963827	0.000855363	0.00729761	16	NaN	NaN	Nitrilase/cyanide hydratase and apolipoprotein N-acyltransferase family protein	NaN	5	-48.7305	0.512695	NACL-3	MAN-1
NACL-3 / MAN-1	AT1G15020	AT1G15020.1;AT1G15020.2;AT1G15020.3	AT1G15020.1;AT1G15020.2;AT1G15020.3	-0.806676	0.806676	0.000861851	0.00732715	14	NaN	NaN	quiescin-sulfhydryl oxidase 1	NaN	2	-42.8302	0.571698	NACL-3	MAN-1
NACL-3 / MAN-1	AT2G29750	AT2G29750.1	AT2G29750.1	-0.697066	0.697066	0.000872654	0.00737486	16	NaN	NaN	UDP-glucosyl transferase 71C1	NaN	5	-38.3174	0.616826	NACL-3	MAN-1
NACL-3 / MAN-1	AT4G12070	AT4G12070.1	AT4G12070.1	-0.849861	0.849861	0.00087789	0.00740088	16	NaN	NaN	hypothetical protein	NaN	2	-44.5162	0.554838	NACL-3	MAN-1
NACL-3 / MAN-1	AT1G67800	AT1G67800.1;AT1G67800.2;AT1G67800.3;AT1G67800.4;AT1G67800.5;AT1G67800.6	AT1G67800.1;AT1G67800.2;AT1G67800.3;AT1G67800.4;AT1G67800.5;AT1G67800.6	0.686263	0.686263	0.000901657	0.00751336	14	NaN	NaN	Copine (Calcium-dependent phospholipid-binding protein) family	NaN	2	60.911	1.60911	NACL-3	MAN-1
NACL-3 / MAN-1	AT1G76950	AT1G76950.1	AT1G76950.1	1.71988	1.71988	0.000902985	0.00751948	10	NaN	NaN	Regulator of chromosome condensation (RCC1) family with FYVE zinc finger domain-containing protein	NaN	3	229.408	3.29408	NACL-3	MAN-1
NACL-3 / MAN-1	AT3G47340	AT3G47340.1	AT3G47340.1	1.00098	1.00098	0.000910351	0.00755368	16	NaN	NaN	glutamine-dependent asparagine synthase 1	NaN	8	100.137	2.00137	NACL-3	MAN-1
NACL-3 / MAN-1	AT3G63000	AT3G63000.1	AT3G63000.1	-1.38814	1.38814	0.00091098	0.00755705	16	NaN	NaN	NPL4-like protein 1	NaN	5	-61.7942	0.382058	NACL-3	MAN-1
NACL-3 / MAN-1	AT1G60440	AT1G60440.1;AT1G60440.2;AT1G60440.3	AT1G60440.1;AT1G60440.2;AT1G60440.3	-1.19898	1.19898	0.000921553	0.00760549	16	NaN	NaN	pantothenate kinase 1	NaN	1	-56.4417	0.435583	NACL-3	MAN-1
NACL-3 / MAN-1	AT4G13200	AT4G13200.1	AT4G13200.1	0.717608	0.717608	0.000937811	0.0076796	16	NaN	NaN	hypothetical protein	NaN	3	64.4453	1.64445	NACL-3	MAN-1
NACL-3 / MAN-1	AT3G18520	AT3G18520.1	AT3G18520.1	1.17698	1.17698	0.000940076	0.00769027	16	NaN	NaN	histone deacetylase 15	NaN	3	126.104	2.26104	NACL-3	MAN-1
NACL-3 / MAN-1	AT2G35270	AT2G35270.1	AT2G35270.1	-1.07268	1.07268	0.000954221	0.007754	16	NaN	NaN	Putative AT-hook DNA-binding family protein	NaN	2	-52.4566	0.475434	NACL-3	MAN-1
NACL-3 / MAN-1	AT4G38680	AT4G38680.1	AT4G38680.1	-0.720897	0.720897	0.000975801	0.00785	16	NaN	NaN	glycine rich protein 2	NaN	4	-39.328	0.60672	NACL-3	MAN-1
NACL-3 / MAN-1	AT2G20340	AT2G20340.1;AT2G20340.2	AT2G20340.1;AT2G20340.2	1.09373	1.09373	0.000988233	0.00790476	16	NaN	NaN	Pyridoxal phosphate (PLP)-dependent transferases superfamily protein	NaN	4	113.426	2.13426	NACL-3	MAN-1
NACL-3 / MAN-1	AT2G24940	AT2G24940.1	AT2G24940.1	-0.727892	0.727892	0.000989029	0.00790949	16	NaN	NaN	membrane-associated progesterone binding protein 2	NaN	8	-39.6214	0.603786	NACL-3	MAN-1
NACL-3 / MAN-1	AT4G39200	AT4G39200.1;AT4G39200.2	AT4G39200.1;AT4G39200.2	-1.02604	1.02604	0.000994126	0.00793335	16	NaN	NaN	Ribosomal protein S25 family protein	NaN	1	-50.8943	0.491057	NACL-3	MAN-1
NACL-3 / MAN-1	AT5G16310	AT5G16310.1	AT5G16310.1	0.668657	0.668657	0.00100606	0.00798703	16	NaN	NaN	Peptidase C12%2C ubiquitin carboxyl-terminal hydrolase 1	NaN	2	58.9592	1.58959	NACL-3	MAN-1
NACL-3 / MAN-1	AT1G14130	AT1G14130.1	AT1G14130.1	-1.91738	1.91738	0.00101963	0.00804698	14	NaN	NaN	2-oxoglutarate (2OG) and Fe(II)-dependent oxygenase superfamily protein	NaN	1	-73.5265	0.264735	NACL-3	MAN-1
NACL-3 / MAN-1	AT4G13270	AT4G13270.1	AT4G13270.1	1.26659	1.26659	0.00102418	0.008065	12	NaN	NaN	Late embryogenesis abundant (LEA) hydroxyproline-rich glycoprotein family	NaN	3	140.592	2.40592	NACL-3	MAN-1
NACL-3 / MAN-1	AT1G56145	AT1G56145.1;AT1G56145.2	AT1G56145.1;AT1G56145.2	-0.594428	0.594428	0.00103853	0.0081265	16	NaN	NaN	Leucine-rich repeat transmembrane protein kinase	NaN	10	-33.7693	0.662307	NACL-3	MAN-1
NACL-3 / MAN-1	AT3G11560	AT3G11560.2;AT3G11560.3;AT3G11560.4	AT3G11560.2;AT3G11560.3;AT3G11560.4	-1.61385	1.61385	0.00107031	0.00826425	16	NaN	NaN	LETM1-like protein	NaN	2	-67.3274	0.326726	NACL-3	MAN-1
NACL-3 / MAN-1	AT5G11100	AT5G11100.1	AT5G11100.1	-0.584299	0.584299	0.0010771	0.00829477	16	NaN	NaN	Calcium-dependent lipid-binding (CaLB domain) family protein	NaN	4	-33.3026	0.666974	NACL-3	MAN-1
NACL-3 / MAN-1	AT2G29140	AT2G29140.1;AT2G29140.2	AT2G29140.1;AT2G29140.2	-1.52487	1.52487	0.00109521	0.00837506	16	NaN	NaN	pumilio 3	NaN	3	-65.249	0.34751	NACL-3	MAN-1
NACL-3 / MAN-1	AT1G13100	AT1G13100.1	AT1G13100.1	-1.05728	1.05728	0.0011168	0.00846659	16	NaN	NaN	cytochrome P450%2C family 71%2C subfamily B%2C polypeptide 29	NaN	2	-51.9464	0.480536	NACL-3	MAN-1
NACL-3 / MAN-1	AT2G43210	AT2G43210.1;AT2G43210.2;AT2G43210.3	AT2G43210.1;AT2G43210.2;AT2G43210.3	-0.675306	0.675306	0.00111794	0.00847216	16	NaN	NaN	Ubiquitin-like superfamily protein	NaN	7	-37.38	0.6262	NACL-3	MAN-1
NACL-3 / MAN-1	AT5G44635	AT5G44635.1;AT5G44635.2	AT5G44635.1;AT5G44635.2	-0.735483	0.735483	0.0011201	0.00848034	16	NaN	NaN	minichromosome maintenance (MCM2/3/5) family protein	NaN	4	-39.9383	0.600617	NACL-3	MAN-1
NACL-3 / MAN-1	AT5G17190	AT5G17190.1	AT5G17190.1	-2.13329	2.13329	0.00113747	0.00855029	14	NaN	NaN	B-cell receptor-associated-like protein	NaN	2	-77.2063	0.227937	NACL-3	MAN-1
NACL-3 / MAN-1	AT5G61840	AT5G61840.1	AT5G61840.1	-1.04923	1.04923	0.00114293	0.00857418	16	NaN	NaN	Exostosin family protein	NaN	3	-51.6773	0.483227	NACL-3	MAN-1
NACL-3 / MAN-1	AT2G27500	AT2G27500.1;AT2G27500.2;AT2G27500.3	AT2G27500.1;AT2G27500.2;AT2G27500.3	2.33948	2.33948	0.00115619	0.00862947	12	NaN	NaN	Glycosyl hydrolase superfamily protein	NaN	1	406.119	5.06119	NACL-3	MAN-1
NACL-3 / MAN-1	AT5G62330	AT5G62330.1	AT5G62330.1	0.632617	0.632617	0.0011562	0.00862947	14	NaN	NaN	hypothetical protein	NaN	1	55.0375	1.55038	NACL-3	MAN-1
NACL-3 / MAN-1	AT1G27510	AT1G27510.1	AT1G27510.1	-1.36922	1.36922	0.00116042	0.00864523	16	NaN	NaN	UvrB/UvrC domain protein (DUF3506)	NaN	1	-61.29	0.3871	NACL-3	MAN-1
NACL-3 / MAN-1	AT4G37210	AT4G37210.1	AT4G37210.1	-0.639931	0.639931	0.00117066	0.0086905	16	NaN	NaN	Tetratricopeptide repeat (TPR)-like superfamily protein	NaN	7	-35.8256	0.641744	NACL-3	MAN-1
NACL-3 / MAN-1	AT1G05560	AT1G05560.1;AT1G05560.2	AT1G05560.1;AT1G05560.2	0.60031	0.60031	0.00117352	0.0087028	16	NaN	NaN	UDP-glucosyltransferase 75B1	NaN	7	51.6042	1.51604	NACL-3	MAN-1
NACL-3 / MAN-1	AT5G18110	AT5G18110.1	AT5G18110.1	0.585606	0.585606	0.00117501	0.00870794	16	NaN	NaN	Putative cap-binding protein	NaN	7	50.0669	1.50067	NACL-3	MAN-1
NACL-3 / MAN-1	AT1G20540	AT1G20540.1	AT1G20540.1	0.650553	0.650553	0.001179	0.00872464	16	NaN	NaN	Transducin/WD40 repeat-like superfamily protein	NaN	2	56.977	1.56977	NACL-3	MAN-1
NACL-3 / MAN-1	AT3G46560	AT3G46560.1	AT3G46560.1	-0.616185	0.616185	0.00118799	0.00876089	16	NaN	NaN	Tim10/DDP family zinc finger protein	NaN	4	-34.7606	0.652394	NACL-3	MAN-1
NACL-3 / MAN-1	AT5G04910	AT5G04910.1	AT5G04910.1	0.583119	0.583119	0.00119282	0.00878058	14	NaN	NaN	DNA repair REX1-B protein	NaN	1	49.8085	1.49809	NACL-3	MAN-1
NACL-3 / MAN-1	AT1G08880	AT1G08880.1;AT1G54690.1	AT1G08880.1;AT1G54690.1	-0.995697	0.995697	0.00122896	0.00892923	16	NaN	NaN	Histone superfamily protein;gamma histone variant H2AX	NaN	2	-49.8507	0.501493	NACL-3	MAN-1
NACL-3 / MAN-1	AT5G09410	AT5G09410.1;AT5G09410.2;AT5G09410.3	AT5G09410.1;AT5G09410.2;AT5G09410.3	-2.12377	2.12377	0.00124599	0.0089991	14	NaN	NaN	ethylene induced calmodulin binding protein	NaN	2	-77.0553	0.229447	NACL-3	MAN-1
NACL-3 / MAN-1	AT1G06200	AT1G06200.1;AT1G06200.2	AT1G06200.1;AT1G06200.2	-1.45845	1.45845	0.00124627	0.00900029	16	NaN	NaN	Peptidase S24/S26A/S26B/S26C family protein	NaN	4	-63.6116	0.363884	NACL-3	MAN-1
NACL-3 / MAN-1	AT5G11610	AT5G11610.1;AT5G11610.2	AT5G11610.1;AT5G11610.2	-11.559	11.559	0.00124639	0.00900085	12	NaN	NaN	Exostosin family protein	NaN	1	-99.9669	0.000331436	NACL-3	MAN-1
NACL-3 / MAN-1	AT3G56840	AT3G56840.1	AT3G56840.1	1.05111	1.05111	0.0012466	0.00900183	14	NaN	NaN	FAD-dependent oxidoreductase family protein	NaN	1	107.212	2.07212	NACL-3	MAN-1
NACL-3 / MAN-1	AT1G44770	AT1G44770.1;AT1G44770.2	AT1G44770.1;AT1G44770.2	0.869291	0.869291	0.00131046	0.00925281	16	NaN	NaN	elongation factor	NaN	2	82.6764	1.82676	NACL-3	MAN-1
NACL-3 / MAN-1	AT5G16010	AT5G16010.1	AT5G16010.1	0.873075	0.873075	0.00132027	0.0092914	16	NaN	NaN	3-oxo-5-alpha-steroid 4-dehydrogenase family protein	NaN	3	83.1562	1.83156	NACL-3	MAN-1
NACL-3 / MAN-1	AT1G21090	AT1G21090.1;AT1G21090.2	AT1G21090.1;AT1G21090.2	-1.65336	1.65336	0.00133452	0.00935154	16	NaN	NaN	Cupredoxin superfamily protein	NaN	1	-68.2101	0.317899	NACL-3	MAN-1
NACL-3 / MAN-1	AT1G52260	AT1G52260.1	AT1G52260.1	1.0435	1.0435	0.00134603	0.00939598	16	NaN	NaN	PDI-like 1-5	NaN	5	106.122	2.06122	NACL-3	MAN-1
NACL-3 / MAN-1	AT3G09690	AT3G09690.1;AT3G09690.2	AT3G09690.1;AT3G09690.2	-0.60495	0.60495	0.00139783	0.00959556	16	NaN	NaN	alpha/beta-Hydrolases superfamily protein	NaN	3	-34.2506	0.657494	NACL-3	MAN-1
NACL-3 / MAN-1	AT3G53900	AT3G53900.1;AT3G53900.2	AT3G53900.1;AT3G53900.2	0.614843	0.614843	0.00139932	0.00960069	16	NaN	NaN	uracil phosphoribosyltransferase	NaN	4	53.1391	1.53139	NACL-3	MAN-1
NACL-3 / MAN-1	AT1G14690	AT1G14690.1;AT1G14690.2	AT1G14690.1;AT1G14690.2	-1.15871	1.15871	0.00140206	0.00961132	16	NaN	NaN	microtubule-associated protein 65-7	NaN	2	-55.2086	0.447914	NACL-3	MAN-1
NACL-3 / MAN-1	AT3G46040	AT3G46040.1	AT3G46040.1	-1.60031	1.60031	0.00142984	0.00972233	16	NaN	NaN	ribosomal protein S15A D	NaN	1	-67.0193	0.329807	NACL-3	MAN-1
NACL-3 / MAN-1	AT2G37170	AT2G37170.1	AT2G37170.1	0.617743	0.617743	0.00143881	0.00975561	16	NaN	NaN	plasma membrane intrinsic protein 2	NaN	6	53.4473	1.53447	NACL-3	MAN-1
NACL-3 / MAN-1	AT1G57680	AT1G57680.1;AT1G57680.2;AT1G57680.3	AT1G57680.1;AT1G57680.2;AT1G57680.3	1.94918	1.94918	0.00143975	0.00975899	10	NaN	NaN	plasminogen activator inhibitor	NaN	1	286.154	3.86154	NACL-3	MAN-1
NACL-3 / MAN-1	AT2G11000	AT2G11000.1;AT2G11000.2;AT2G11000.3	AT2G11000.1;AT2G11000.2;AT2G11000.3	1.38106	1.38106	0.00144089	0.00976409	16	NaN	NaN	MAK10 homologue	NaN	1	160.46	2.6046	NACL-3	MAN-1
NACL-3 / MAN-1	AT5G53045	AT5G53045.1	AT5G53045.1	-0.913142	0.913142	0.00145369	0.00980985	16	NaN	NaN	transcription factor	NaN	1	-46.8973	0.531027	NACL-3	MAN-1
NACL-3 / MAN-1	AT5G59480	AT5G59480.1;AT5G59480.3;AT5G59480.4;AT5G59480.5	AT5G59480.1;AT5G59480.3;AT5G59480.4;AT5G59480.5	1.18511	1.18511	0.00145928	0.009832	16	NaN	NaN	Haloacid dehalogenase-like hydrolase (HAD) superfamily protein	NaN	5	127.38	2.2738	NACL-3	MAN-1
NACL-3 / MAN-1	AT2G33990	AT2G33990.1	AT2G33990.1	2.17973	2.17973	0.00146303	0.00984657	16	NaN	NaN	IQ-domain 9	NaN	1	353.069	4.53069	NACL-3	MAN-1
NACL-3 / MAN-1	AT1G75130	AT1G75130.1	AT1G75130.1	1.13772	1.13772	0.00154804	0.0101686	16	NaN	NaN	cytochrome P450%2C family 721%2C subfamily A%2C polypeptide 1	NaN	1	120.033	2.20033	NACL-3	MAN-1
NACL-3 / MAN-1	AT4G15570	AT4G15570.1;AT4G15570.2;AT4G15570.3;AT4G15570.4	AT4G15570.1;AT4G15570.2;AT4G15570.3;AT4G15570.4	-0.766574	0.766574	0.00155938	0.0102124	16	NaN	NaN	P-loop containing nucleoside triphosphate hydrolases superfamily protein	NaN	3	-41.2188	0.587812	NACL-3	MAN-1
NACL-3 / MAN-1	AT1G21160	AT1G21160.1	AT1G21160.1	0.923449	0.923449	0.00156597	0.0102365	16	NaN	NaN	eukaryotic translation initiation factor 2 (eIF-2) family protein	NaN	1	89.6644	1.89664	NACL-3	MAN-1
NACL-3 / MAN-1	AT1G53770	AT1G53770.1;AT1G53770.2	AT1G53770.1;AT1G53770.2	1.10547	1.10547	0.0015803	0.0102858	16	NaN	NaN	O-fucosyltransferase family protein	NaN	1	115.169	2.15169	NACL-3	MAN-1
NACL-3 / MAN-1	AT1G12740	AT1G12740.1;AT1G12740.2;AT1G12740.4	AT1G12740.1;AT1G12740.2;AT1G12740.4	-1.11684	1.11684	0.00161122	0.010401	16	NaN	NaN	cytochrome P450%2C family 87%2C subfamily A%2C polypeptide 2	NaN	2	-53.8897	0.461103	NACL-3	MAN-1
NACL-3 / MAN-1	AT2G41970	AT2G41970.1	AT2G41970.1	-1.58938	1.58938	0.00161352	0.010411	16	NaN	NaN	Protein kinase superfamily protein	NaN	2	-66.7685	0.332315	NACL-3	MAN-1
NACL-3 / MAN-1	AT2G25830	AT2G25830.1	AT2G25830.1	-1.2751	1.2751	0.00161672	0.0104241	16	NaN	NaN	YebC-like protein	NaN	1	-58.6805	0.413195	NACL-3	MAN-1
NACL-3 / MAN-1	AT1G14820	AT1G14820.1;AT1G14820.2;AT1G14820.3	AT1G14820.1;AT1G14820.2;AT1G14820.3	-0.683194	0.683194	0.0016303	0.010473	16	NaN	NaN	Sec14p-like phosphatidylinositol transfer family protein	NaN	2	-37.7215	0.622785	NACL-3	MAN-1
NACL-3 / MAN-1	AT1G33040	AT1G33040.1	AT1G33040.1	0.871703	0.871703	0.00167532	0.0106401	16	NaN	NaN	nascent polypeptide-associated complex subunit alpha-like protein 5	NaN	1	82.9822	1.82982	NACL-3	MAN-1
NACL-3 / MAN-1	AT2G18740	AT2G18740.1	AT2G18740.1	-0.589786	0.589786	0.00167794	0.0106502	16	NaN	NaN	Small nuclear ribonucleoprotein family protein	NaN	1	-33.5558	0.664442	NACL-3	MAN-1
NACL-3 / MAN-1	AT4G28400	AT4G28400.1;AT4G28400.2;AT4G28400.3	AT4G28400.1;AT4G28400.2;AT4G28400.3	-1.79764	1.79764	0.00169435	0.0107127	16	NaN	NaN	Protein phosphatase 2C family protein	NaN	2	-71.2356	0.287644	NACL-3	MAN-1
NACL-3 / MAN-1	AT1G07950	AT1G07950.1;AT1G07950.2;AT1G16430.1	AT1G07950.1;AT1G07950.2;AT1G16430.1	-2.0903	2.0903	0.00180488	0.0111027	10	NaN	NaN	Surfeit locus protein 5 subunit 22 of Mediator complex	NaN	1	-76.5169	0.234831	NACL-3	MAN-1
NACL-3 / MAN-1	AT5G20200	AT5G20200.1	AT5G20200.1	0.89387	0.89387	0.00182505	0.0111733	16	NaN	NaN	nucleoporin-like protein	NaN	13	85.8153	1.85815	NACL-3	MAN-1
NACL-3 / MAN-1	AT4G26690	AT4G26690.1	AT4G26690.1	0.62007	0.62007	0.00183681	0.0112148	16	NaN	NaN	PLC-like phosphodiesterase family protein	NaN	19	53.695	1.53695	NACL-3	MAN-1
NACL-3 / MAN-1	AT1G73920	AT1G73920.1	AT1G73920.1	1.38792	1.38792	0.00188845	0.0113992	13	NaN	NaN	alpha/beta-Hydrolases superfamily protein	NaN	2	161.701	2.61701	NACL-3	MAN-1
NACL-3 / MAN-1	AT5G14930	AT5G14930.1;AT5G14930.2;AT5G14930.3	AT5G14930.1;AT5G14930.2;AT5G14930.3	-1.47346	1.47346	0.00190917	0.0114717	14	NaN	NaN	senescence-associated gene 101	NaN	1	-63.9882	0.360118	NACL-3	MAN-1
NACL-3 / MAN-1	AT1G33980	AT1G33980.1;AT1G33980.2	AT1G33980.1;AT1G33980.2	0.666567	0.666567	0.00192738	0.0115343	16	NaN	NaN	Smg-4/UPF3 family protein	NaN	7	58.7291	1.58729	NACL-3	MAN-1
NACL-3 / MAN-1	AT2G20900	AT2G20900.2;AT2G20900.3	AT2G20900.2;AT2G20900.3	0.609693	0.609693	0.00196323	0.0116515	16	NaN	NaN	diacylglycerol kinase 5	NaN	5	52.5935	1.52593	NACL-3	MAN-1
NACL-3 / MAN-1	AT2G35020	AT2G35020.1	AT2G35020.1	-0.875506	0.875506	0.00196656	0.0116616	16	NaN	NaN	N-acetylglucosamine-1-phosphate uridylyltransferase 2	NaN	2	-45.4937	0.545063	NACL-3	MAN-1
NACL-3 / MAN-1	AT1G26570	AT1G26570.1	AT1G26570.1	-0.780237	0.780237	0.00198023	0.0117082	16	NaN	NaN	UDP-glucose dehydrogenase 1	NaN	3	-41.7729	0.582271	NACL-3	MAN-1
NACL-3 / MAN-1	AT1G53720	AT1G53720.1;AT1G53720.2	AT1G53720.1;AT1G53720.2	-0.828214	0.828214	0.00198386	0.0117204	16	NaN	NaN	cyclophilin 59	NaN	1	-43.6774	0.563226	NACL-3	MAN-1
NACL-3 / MAN-1	AT4G23710	AT4G23710.1	AT4G23710.1	-1.1708	1.1708	0.0020339	0.0118866	16	NaN	NaN	vacuolar ATP synthase subunit G2	NaN	5	-55.5826	0.444174	NACL-3	MAN-1
NACL-3 / MAN-1	AT4G08520	AT4G08520.1	AT4G08520.1	-0.58234	0.58234	0.00208857	0.0120745	16	NaN	NaN	SNARE-like superfamily protein	NaN	3	-33.212	0.66788	NACL-3	MAN-1
NACL-3 / MAN-1	AT3G05490	AT3G05490.1	AT3G05490.1	2.19049	2.19049	0.00209172	0.0120864	14	NaN	NaN	ralf-like 22	NaN	4	356.462	4.56462	NACL-3	MAN-1
NACL-3 / MAN-1	AT5G08390	AT5G08390.1	AT5G08390.1	0.854617	0.854617	0.00211039	0.0121487	14	NaN	NaN	Transducin/WD40 repeat-like superfamily protein	NaN	1	80.8278	1.80828	NACL-3	MAN-1
NACL-3 / MAN-1	AT2G43820	AT2G43820.1	AT2G43820.1	0.607032	0.607032	0.00213387	0.0122286	16	NaN	NaN	UDP-glucosyltransferase 74F2	NaN	7	52.3123	1.52312	NACL-3	MAN-1
NACL-3 / MAN-1	AT1G20190	AT1G20190.1;AT1G20190.2	AT1G20190.1;AT1G20190.2	-0.884302	0.884302	0.00214355	0.0122606	16	NaN	NaN	expansin 11	NaN	3	-45.825	0.54175	NACL-3	MAN-1
NACL-3 / MAN-1	AT1G26660	AT1G26660.1;AT1G26660.2	AT1G26660.1;AT1G26660.2	-0.822586	0.822586	0.00222531	0.0125275	14	NaN	NaN	Prefoldin chaperone subunit family protein	NaN	2	-43.4572	0.565428	NACL-3	MAN-1
NACL-3 / MAN-1	AT2G41490	AT2G41490.1	AT2G41490.1	0.689851	0.689851	0.00227981	0.0127006	16	NaN	NaN	UDP-glcnac-adolichol phosphate glcnac-1-p-transferase	NaN	3	61.3117	1.61312	NACL-3	MAN-1
NACL-3 / MAN-1	AT1G21880	AT1G21880.1;AT1G21880.2	AT1G21880.1;AT1G21880.2	0.657065	0.657065	0.00230896	0.0127982	16	NaN	NaN	lysm domain GPI-anchored protein 1 precursor	NaN	4	57.6871	1.57687	NACL-3	MAN-1
NACL-3 / MAN-1	AT4G02360	AT4G02360.1	AT4G02360.1	0.69378	0.69378	0.00234347	0.0129107	16	NaN	NaN	transmembrane protein%2C putative (Protein of unknown function%2C DUF538)	NaN	3	61.7516	1.61752	NACL-3	MAN-1
NACL-3 / MAN-1	AT2G21940	AT2G21940.1;AT2G21940.2;AT2G21940.3;AT2G21940.4;AT2G21940.5;AT2G21940.6;AT2G21940.7	AT2G21940.1;AT2G21940.2;AT2G21940.3;AT2G21940.4;AT2G21940.5;AT2G21940.6;AT2G21940.7	0.806385	0.806385	0.00237951	0.0130223	16	NaN	NaN	shikimate kinase 1	NaN	1	74.8824	1.74882	NACL-3	MAN-1
NACL-3 / MAN-1	AT3G60210	AT3G60210.1	AT3G60210.1	-0.807299	0.807299	0.00238037	0.0130251	16	NaN	NaN	GroES-like family protein	NaN	4	-42.8549	0.571451	NACL-3	MAN-1
NACL-3 / MAN-1	AT5G10360	AT5G10360.1	AT5G10360.1	-0.648741	0.648741	0.00240272	0.0130962	16	NaN	NaN	Ribosomal protein S6e	NaN	7	-36.2163	0.637837	NACL-3	MAN-1
NACL-3 / MAN-1	AT1G70580	AT1G70580.1;AT1G70580.2;AT1G70580.3;AT1G70580.4	AT1G70580.1;AT1G70580.2;AT1G70580.3;AT1G70580.4	-0.658692	0.658692	0.00243559	0.0131941	16	NaN	NaN	alanine-2-oxoglutarate aminotransferase 2	NaN	6	-36.6548	0.633452	NACL-3	MAN-1
NACL-3 / MAN-1	AT4G10960	AT4G10960.1	AT4G10960.1	0.733831	0.733831	0.00243744	0.0132007	16	NaN	NaN	UDP-D-glucose/UDP-D-galactose 4-epimerase 5	NaN	5	66.3049	1.66305	NACL-3	MAN-1
NACL-3 / MAN-1	AT5G53470	AT5G53470.1	AT5G53470.1	-0.76716	0.76716	0.00244191	0.0132155	16	NaN	NaN	acyl-CoA binding protein 1	NaN	7	-41.2427	0.587573	NACL-3	MAN-1
NACL-3 / MAN-1	AT5G50580	AT5G50580.2;AT5G50680.1	AT5G50580.2;AT5G50680.1	0.683597	0.683597	0.00246494	0.013285	16	NaN	NaN	SUMO-activating enzyme 1B;SUMO activating enzyme 1B	NaN	3	60.6139	1.60614	NACL-3	MAN-1
NACL-3 / MAN-1	AT1G11360	AT1G11360.1;AT1G11360.2;AT1G11360.3;AT1G11360.4	AT1G11360.1;AT1G11360.2;AT1G11360.3;AT1G11360.4	-0.620458	0.620458	0.00249167	0.0133688	16	NaN	NaN	Adenine nucleotide alpha hydrolases-like superfamily protein	NaN	6	-34.9535	0.650465	NACL-3	MAN-1
NACL-3 / MAN-1	AT1G19835	AT1G19835.1;AT1G19835.2;AT1G19835.3;AT1G19835.4;AT1G19835.5;AT1G19835.6	AT1G19835.1;AT1G19835.2;AT1G19835.3;AT1G19835.4;AT1G19835.5;AT1G19835.6	-0.633393	0.633393	0.00250551	0.0134104	16	NaN	NaN	filament-like protein (DUF869)	NaN	4	-35.5342	0.644658	NACL-3	MAN-1
NACL-3 / MAN-1	AT5G10260	AT5G10260.1	AT5G10260.1	-0.768277	0.768277	0.00251553	0.0134398	12	NaN	NaN	RAB GTPase homolog H1E	NaN	1	-41.2882	0.587118	NACL-3	MAN-1
NACL-3 / MAN-1	AT5G60340	AT5G60340.1	AT5G60340.1	-1.19523	1.19523	0.00252502	0.0134675	16	NaN	NaN	P-loop containing nucleoside triphosphate hydrolases superfamily protein	NaN	1	-56.3283	0.436717	NACL-3	MAN-1
NACL-3 / MAN-1	AT3G28320	AT3G28320.1	AT3G28320.1	-0.599479	0.599479	0.00256104	0.0135767	14	NaN	NaN	transmembrane protein	NaN	2	-34.0008	0.659992	NACL-3	MAN-1
NACL-3 / MAN-1	AT1G29370	AT1G29370.1	AT1G29370.1	-1.02193	1.02193	0.00264869	0.01384	14	NaN	NaN	RNA polymerase II degradation factor-like protein (DUF1296)	NaN	2	-50.7541	0.492459	NACL-3	MAN-1
NACL-3 / MAN-1	AT2G30260	AT2G30260.1	AT2G30260.1	0.709128	0.709128	0.00278137	0.014237	16	NaN	NaN	U2 small nuclear ribonucleoprotein B	NaN	3	63.4816	1.63482	NACL-3	MAN-1
NACL-3 / MAN-1	AT1G52060	AT1G52060.1	AT1G52060.1	-0.69509	0.69509	0.00282498	0.014367	16	NaN	NaN	Mannose-binding lectin superfamily protein	NaN	6	-38.2329	0.617671	NACL-3	MAN-1
NACL-3 / MAN-1	AT5G24460	AT5G24460.1	AT5G24460.1	-1.6811	1.6811	0.00289109	0.0145626	16	NaN	NaN	RING-H2 zinc finger protein	NaN	3	-68.8156	0.311844	NACL-3	MAN-1
NACL-3 / MAN-1	AT1G73100	AT1G73100.1	AT1G73100.1	1.41892	1.41892	0.00291788	0.014637	14	NaN	NaN	histone-lysine N-methyltransferase%2C H3 lysine-9 specific SUVH3-like protein	NaN	3	167.386	2.67386	NACL-3	MAN-1
NACL-3 / MAN-1	AT1G23100	AT1G23100.1	AT1G23100.1	-0.79762	0.79762	0.00302604	0.0149587	16	NaN	NaN	GroES-like family protein	NaN	4	-42.4703	0.575297	NACL-3	MAN-1
NACL-3 / MAN-1	AT2G23740	AT2G23740.1;AT2G23740.2;AT2G23740.3;AT2G23740.4;AT2G23740.5;AT2G23740.6	AT2G23740.1;AT2G23740.2;AT2G23740.3;AT2G23740.4;AT2G23740.5;AT2G23740.6	-0.671652	0.671652	0.00302759	0.0149628	14	NaN	NaN	histone-lysine N-methyltransferase SUVR5	NaN	1	-37.2213	0.627787	NACL-3	MAN-1
NACL-3 / MAN-1	AT1G16020	AT1G16020.1;AT1G16020.2;AT1G16020.3;AT1G16020.4	AT1G16020.1;AT1G16020.2;AT1G16020.3;AT1G16020.4	-0.751116	0.751116	0.003046	0.0150166	16	NaN	NaN	vacuolar fusion protein (DUF1712)	NaN	4	-40.5856	0.594144	NACL-3	MAN-1
NACL-3 / MAN-1	AT3G59950	AT3G59950.1;AT3G59950.4	AT3G59950.1;AT3G59950.4	-1.36035	1.36035	0.00305862	0.0150535	16	NaN	NaN	Peptidase family C54 protein	NaN	3	-61.0513	0.389487	NACL-3	MAN-1
NACL-3 / MAN-1	AT5G07475	AT5G07475.1	AT5G07475.1	-0.598487	0.598487	0.0030854	0.0151268	16	NaN	NaN	Cupredoxin superfamily protein	NaN	2	-33.9554	0.660446	NACL-3	MAN-1
NACL-3 / MAN-1	AT1G44790	AT1G44790.1	AT1G44790.1	1.28865	1.28865	0.00309532	0.015155	14	NaN	NaN	ChaC-like family protein	NaN	4	144.3	2.443	NACL-3	MAN-1
NACL-3 / MAN-1	AT1G16850	AT1G16850.1	AT1G16850.1	5.0449	5.0449	0.00313872	0.0152804	10	NaN	NaN	transmembrane protein	NaN	3	3201.17	33.0117	NACL-3	MAN-1
NACL-3 / MAN-1	AT1G74530	AT1G74530.1;AT1G74530.3;AT1G74530.4	AT1G74530.1;AT1G74530.3;AT1G74530.4	1.00046	1.00046	0.00314191	0.015291	12	NaN	NaN	transmembrane protein	NaN	2	100.063	2.00063	NACL-3	MAN-1
NACL-3 / MAN-1	AT5G65210	AT5G65210.1;AT5G65210.2;AT5G65210.3;AT5G65210.4;AT5G65210.5;AT5G65210.7	AT5G65210.1;AT5G65210.2;AT5G65210.3;AT5G65210.4;AT5G65210.5;AT5G65210.7	-0.626013	0.626013	0.00315034	0.0153155	16	NaN	NaN	bZIP transcription factor family protein	NaN	2	-35.2036	0.647964	NACL-3	MAN-1
NACL-3 / MAN-1	AT5G66590	AT5G66590.1	AT5G66590.1	-0.868527	0.868527	0.00317545	0.0153868	16	NaN	NaN	CAP (Cysteine-rich secretory proteins%2C Antigen 5%2C and Pathogenesis-related 1 protein) superfamily protein	NaN	1	-45.2294	0.547706	NACL-3	MAN-1
NACL-3 / MAN-1	AT5G26680	AT5G26680.1;AT5G26680.2;AT5G26680.3;AT5G26680.4;AT5G26680.5	AT5G26680.1;AT5G26680.2;AT5G26680.3;AT5G26680.4;AT5G26680.5	-1.73975	1.73975	0.00321526	0.0154993	11	NaN	NaN	5'-3' exonuclease family protein	NaN	1	-70.0578	0.299422	NACL-3	MAN-1
NACL-3 / MAN-1	AT5G50810	AT5G50810.1	AT5G50810.1	-1.07844	1.07844	0.00322119	0.0155157	16	NaN	NaN	translocase inner membrane subunit 8	NaN	4	-52.6461	0.473539	NACL-3	MAN-1
NACL-3 / MAN-1	AT2G42310	AT2G42310.1	AT2G42310.1	-2.80559	2.80559	0.00322506	0.015527	16	NaN	NaN	ESSS subunit of NADH	NaN	2	-85.6968	0.143032	NACL-3	MAN-1
NACL-3 / MAN-1	AT5G53330	AT5G53330.1	AT5G53330.1	-0.609135	0.609135	0.00337052	0.0159341	16	NaN	NaN	Ubiquitin-associated/translation elongation factor EF1B protein	NaN	4	-34.4411	0.655589	NACL-3	MAN-1
NACL-3 / MAN-1	AT5G67130	AT5G67130.1	AT5G67130.1	0.697769	0.697769	0.00342158	0.0160759	14	NaN	NaN	PLC-like phosphodiesterases superfamily protein	NaN	2	62.1995	1.62199	NACL-3	MAN-1
NACL-3 / MAN-1	AT3G26700	AT3G26700.1;AT3G26700.2;AT3G26700.3;AT3G26700.4;AT3G26700.5	AT3G26700.1;AT3G26700.2;AT3G26700.3;AT3G26700.4;AT3G26700.5	-1.11448	1.11448	0.00342975	0.0160989	16	NaN	NaN	Protein kinase superfamily protein	NaN	2	-53.8143	0.461857	NACL-3	MAN-1
NACL-3 / MAN-1	AT2G44980	AT2G44980.1;AT2G44980.2;AT2G44980.3	AT2G44980.1;AT2G44980.2;AT2G44980.3	1.09176	1.09176	0.00343665	0.016117	14	NaN	NaN	SNF2 domain-containing protein / helicase domain-containing protein	NaN	2	113.133	2.13133	NACL-3	MAN-1
NACL-3 / MAN-1	AT1G19800	AT1G19800.1;AT1G19800.2;AT1G19800.3;AT1G19800.4;AT1G19800.5;AT1G19800.6	AT1G19800.1;AT1G19800.2;AT1G19800.3;AT1G19800.4;AT1G19800.5;AT1G19800.6	-0.58638	0.58638	0.00343762	0.0161189	16	NaN	NaN	trigalactosyldiacylglycerol 1	NaN	2	-33.3988	0.666012	NACL-3	MAN-1
NACL-3 / MAN-1	AT4G32460	AT4G32460.1;AT4G32460.2;AT4G32460.3;AT4G32460.4	AT4G32460.1;AT4G32460.2;AT4G32460.3;AT4G32460.4	-0.888876	0.888876	0.00344803	0.0161468	16	NaN	NaN	choice-of-anchor C domain protein%2C putative (Protein of unknown function%2C DUF642)	NaN	3	-45.9965	0.540035	NACL-3	MAN-1
NACL-3 / MAN-1	AT4G11240	AT4G11240.1	AT4G11240.1	2.0517	2.0517	0.00352133	0.0163425	16	NaN	NaN	Calcineurin-like metallo-phosphoesterase superfamily protein	NaN	2	314.593	4.14593	NACL-3	MAN-1
NACL-3 / MAN-1	AT2G04842	AT2G04842.1;AT2G04842.2	AT2G04842.1;AT2G04842.2	-0.629956	0.629956	0.00354531	0.0164056	16	NaN	NaN	threonyl-tRNA synthetase%2C putative / threonine-tRNA ligase	NaN	4	-35.3804	0.646196	NACL-3	MAN-1
NACL-3 / MAN-1	AT5G10270	AT5G10270.1;AT5G64960.1	AT5G10270.1;AT5G64960.1	-0.68122	0.68122	0.00357452	0.0164829	16	NaN	NaN	cyclin-dependent kinase C%3B1;cyclin dependent kinase group C2	NaN	2	-37.6362	0.623638	NACL-3	MAN-1
NACL-3 / MAN-1	AT3G58740	AT3G58740.1	AT3G58740.1	0.725501	0.725501	0.00359452	0.0165355	16	NaN	NaN	citrate synthase 1	NaN	4	65.3474	1.65347	NACL-3	MAN-1
NACL-3 / MAN-1	AT1G19950	AT1G19950.1;AT1G75700.1;AT1G75700.2;AT1G75700.3;AT5G42560.1	AT1G19950.1;AT1G75700.1;AT1G75700.2;AT1G75700.3;AT5G42560.1	1.17532	1.17532	0.00360129	0.0165529	14	NaN	NaN	HVA22-like protein H (ATHVA22H);HVA22-like protein G;HVA22-like protein G;HVA22-like protein G;Abscisic acid-responsive (TB2/DP1%2C HVA22) family protein	NaN	1	125.843	2.25843	NACL-3	MAN-1
NACL-3 / MAN-1	AT2G44290	AT2G44290.1;AT2G44300.1	AT2G44290.1;AT2G44300.1	1.38955	1.38955	0.00364326	0.0166689	16	NaN	NaN	Bifunctional inhibitor/lipid-transfer protein/seed storage 2S albumin superfamily protein	NaN	1	161.997	2.61997	NACL-3	MAN-1
NACL-3 / MAN-1	AT1G65580	AT1G65580.1	AT1G65580.1	0.701155	0.701155	0.00366507	0.0167282	16	NaN	NaN	Endonuclease/exonuclease/phosphatase family protein	NaN	5	62.5806	1.62581	NACL-3	MAN-1
NACL-3 / MAN-1	AT2G20960	AT2G20960.1;AT2G20960.2;AT2G20960.4	AT2G20960.1;AT2G20960.2;AT2G20960.4	-0.932352	0.932352	0.00368949	0.0167927	16	NaN	NaN	phospholipase-like protein (PEARLI 4) family protein	NaN	3	-47.5997	0.524003	NACL-3	MAN-1
NACL-3 / MAN-1	AT2G36070	AT2G36070.1	AT2G36070.1	-0.597462	0.597462	0.00376186	0.0169874	16	NaN	NaN	translocase inner membrane subunit 44-2	NaN	10	-33.9085	0.660915	NACL-3	MAN-1
NACL-3 / MAN-1	AT5G49940	AT5G49940.1	AT5G49940.1	-1.03431	1.03431	0.00379236	0.0170681	16	NaN	NaN	NIFU-like protein 2	NaN	1	-51.175	0.48825	NACL-3	MAN-1
NACL-3 / MAN-1	AT3G43980	AT3G43980.1;AT3G44010.1;AT3G44010.2;AT4G33865.1	AT3G43980.1;AT3G44010.1;AT3G44010.2;AT4G33865.1	-2.01726	2.01726	0.00380993	0.0171151	16	NaN	NaN	Ribosomal protein S14p/S29e family protein	NaN	4	-75.2973	0.247027	NACL-3	MAN-1
NACL-3 / MAN-1	AT2G02050	AT2G02050.1	AT2G02050.1	-1.28328	1.28328	0.00382971	0.0171678	16	NaN	NaN	NADH-ubiquinone oxidoreductase B18 subunit	NaN	6	-58.9139	0.410861	NACL-3	MAN-1
NACL-3 / MAN-1	AT2G47210	AT2G47210.1;AT2G47210.2;AT2G47210.3	AT2G47210.1;AT2G47210.2;AT2G47210.3	0.587936	0.587936	0.00385227	0.0172258	16	NaN	NaN	myb-like transcription factor family protein	NaN	1	50.3094	1.50309	NACL-3	MAN-1
NACL-3 / MAN-1	AT1G70610	AT1G70610.1;AT1G70610.2	AT1G70610.1;AT1G70610.2	1.18144	1.18144	0.00389131	0.0173231	10	NaN	NaN	transporter associated with antigen processing protein 1	NaN	1	126.804	2.26804	NACL-3	MAN-1
NACL-3 / MAN-1	AT5G45940	AT5G45940.1;AT5G45940.2;AT5G45940.3	AT5G45940.1;AT5G45940.2;AT5G45940.3	0.854021	0.854021	0.00389286	0.017328	16	NaN	NaN	nudix hydrolase homolog 11	NaN	4	80.7531	1.80753	NACL-3	MAN-1
NACL-3 / MAN-1	AT5G08190	AT5G08190.1;AT5G08190.2	AT5G08190.1;AT5G08190.2	1.47659	1.47659	0.00393791	0.0174434	16	NaN	NaN	nuclear factor Y%2C subunit B12	NaN	2	178.291	2.78291	NACL-3	MAN-1
NACL-3 / MAN-1	AT1G03020	AT1G03020.1	AT1G03020.1	-1.31715	1.31715	0.00393902	0.0174451	16	NaN	NaN	Thioredoxin superfamily protein	NaN	2	-59.8673	0.401327	NACL-3	MAN-1
NACL-3 / MAN-1	AT2G43535	AT2G43535.1	AT2G43535.1	0.659139	0.659139	0.00396904	0.0175226	16	NaN	NaN	Scorpion toxin-like knottin superfamily protein	NaN	2	57.9139	1.57914	NACL-3	MAN-1
NACL-3 / MAN-1	AT5G08410	AT5G08410.1;AT5G08410.2	AT5G08410.1;AT5G08410.2	-0.954071	0.954071	0.00397366	0.0175336	16	NaN	NaN	ferredoxin/thioredoxin reductase subunit A (variable subunit) 2	NaN	2	-48.3826	0.516174	NACL-3	MAN-1
NACL-3 / MAN-1	AT3G54030	AT3G54030.1	AT3G54030.1	1.09908	1.09908	0.00403155	0.0176827	14	NaN	NaN	kinase with tetratricopeptide repeat domain-containing protein	NaN	5	114.219	2.14219	NACL-3	MAN-1
NACL-3 / MAN-1	AT2G23310	AT2G23310.1;AT2G23310.2	AT2G23310.1;AT2G23310.2	-1.55689	1.55689	0.00407836	0.0178044	16	NaN	NaN	Rer1 family protein	NaN	2	-66.0117	0.339883	NACL-3	MAN-1
NACL-3 / MAN-1	AT3G55990	AT3G55990.1	AT3G55990.1	-0.608012	0.608012	0.00421861	0.0181568	14	NaN	NaN	trichome birefringence-like protein (DUF828)	NaN	1	-34.39	0.6561	NACL-3	MAN-1
NACL-3 / MAN-1	AT1G59910	AT1G59910.1	AT1G59910.1	-1.06404	1.06404	0.00422093	0.0181631	16	NaN	NaN	Actin-binding FH2 (formin homology 2) family protein	NaN	7	-52.171	0.47829	NACL-3	MAN-1
NACL-3 / MAN-1	AT2G20270	AT2G20270.1	AT2G20270.1	-0.911321	0.911321	0.00423577	0.0181971	16	NaN	NaN	Thioredoxin superfamily protein	NaN	3	-46.8302	0.531698	NACL-3	MAN-1
NACL-3 / MAN-1	AT5G40670	AT5G40670.1	AT5G40670.1	-1.00492	1.00492	0.00425147	0.0182397	16	NaN	NaN	PQ-loop repeat family protein / transmembrane family protein	NaN	1	-50.1702	0.498298	NACL-3	MAN-1
NACL-3 / MAN-1	AT4G04695	AT4G04695.1	AT4G04695.1	-0.980343	0.980343	0.00429807	0.0183544	14	NaN	NaN	calcium-dependent protein kinase 31	NaN	1	-49.3141	0.506859	NACL-3	MAN-1
NACL-3 / MAN-1	AT5G11600	AT5G11600.1;AT5G11600.2	AT5G11600.1;AT5G11600.2	-2.19621	2.19621	0.00434556	0.0184781	16	NaN	NaN	hypothetical protein	NaN	4	-78.179	0.21821	NACL-3	MAN-1
NACL-3 / MAN-1	AT4G23040	AT4G23040.1	AT4G23040.1	0.742945	0.742945	0.00434629	0.0184797	16	NaN	NaN	Ubiquitin-like superfamily protein	NaN	1	67.3589	1.67359	NACL-3	MAN-1
NACL-3 / MAN-1	AT1G80490	AT1G80490.1;AT1G80490.2;AT1G80490.3	AT1G80490.1;AT1G80490.2;AT1G80490.3	0.734797	0.734797	0.00437173	0.0185422	16	NaN	NaN	TOPLESS-related 1	NaN	6	66.4163	1.66416	NACL-3	MAN-1
NACL-3 / MAN-1	AT2G23820	AT2G23820.1;AT2G23820.2	AT2G23820.1;AT2G23820.2	-0.824171	0.824171	0.00441506	0.0186477	14	NaN	NaN	Metal-dependent phosphohydrolase	NaN	3	-43.5194	0.564806	NACL-3	MAN-1
NACL-3 / MAN-1	AT4G14615	AT4G14615.1	AT4G14615.1	-0.813398	0.813398	0.00452645	0.0189175	16	NaN	NaN	sporulation-specific protein	NaN	1	-43.096	0.56904	NACL-3	MAN-1
NACL-3 / MAN-1	AT4G36810	AT4G36810.1	AT4G36810.1	0.908438	0.908438	0.00457356	0.0190275	14	NaN	NaN	geranylgeranyl pyrophosphate synthase 1	NaN	1	87.7012	1.87701	NACL-3	MAN-1
NACL-3 / MAN-1	AT3G12130	AT3G12130.1	AT3G12130.1	-1.21543	1.21543	0.00458354	0.0190542	16	NaN	NaN	KH domain-containing protein / zinc finger (CCCH type) family protein	NaN	5	-56.9354	0.430646	NACL-3	MAN-1
NACL-3 / MAN-1	AT3G16340	AT3G16340.1	AT3G16340.1	0.697581	0.697581	0.00460018	0.0190924	16	NaN	NaN	pleiotropic drug resistance 1	NaN	4	62.1783	1.62178	NACL-3	MAN-1
NACL-3 / MAN-1	AT2G29890	AT2G29890.1;AT2G29890.2;AT2G29890.3;AT2G29890.4;AT2G29890.5	AT2G29890.1;AT2G29890.2;AT2G29890.3;AT2G29890.4;AT2G29890.5	1.17982	1.17982	0.00463928	0.0191901	12	NaN	NaN	villin-like 1	NaN	2	126.549	2.26549	NACL-3	MAN-1
NACL-3 / MAN-1	AT3G01520	AT3G01520.1	AT3G01520.1	0.606303	0.606303	0.00466364	0.0192507	16	NaN	NaN	Adenine nucleotide alpha hydrolases-like superfamily protein	NaN	6	52.2353	1.52235	NACL-3	MAN-1
NACL-3 / MAN-1	AT1G33800	AT1G33800.1	AT1G33800.1	-0.726736	0.726736	0.00474853	0.0194576	16	NaN	NaN	glucuronoxylan 4-O-methyltransferase-like protein (DUF579)	NaN	5	-39.573	0.60427	NACL-3	MAN-1
NACL-3 / MAN-1	AT1G54410	AT1G54410.1	AT1G54410.1	-0.750905	0.750905	0.00475159	0.0194651	16	NaN	NaN	dehydrin family protein	NaN	3	-40.5769	0.594231	NACL-3	MAN-1
NACL-3 / MAN-1	AT4G16360	AT4G16360.1	AT4G16360.1	-0.734843	0.734843	0.00478399	0.0195427	16	NaN	NaN	SNF1-related protein kinase regulatory subunit beta-2	NaN	3	-39.9117	0.600883	NACL-3	MAN-1
NACL-3 / MAN-1	AT2G33585	AT2G33585.1	AT2G33585.1	-1.31735	1.31735	0.00480175	0.0195844	16	NaN	NaN	subtilisin-like protease	NaN	2	-59.8728	0.401272	NACL-3	MAN-1
NACL-3 / MAN-1	AT3G54020	AT3G54020.1	AT3G54020.1	1.98346	1.98346	0.00491484	0.0198503	10	NaN	NaN	Inositol phosphorylceramide synthase 1	NaN	1	295.44	3.9544	NACL-3	MAN-1
NACL-3 / MAN-1	AT5G60860	AT5G60860.1	AT5G60860.1	-2.55363	2.55363	0.00495452	0.0199449	10	NaN	NaN	RAB GTPase homolog A1F	NaN	1	-82.9674	0.170326	NACL-3	MAN-1
NACL-3 / MAN-1	AT5G51700	AT5G51700.1;AT5G51700.2	AT5G51700.1;AT5G51700.2	-0.638813	0.638813	0.00499997	0.0200523	14	NaN	NaN	cysteine and histidine-rich domain-containing protein RAR1	NaN	6	-35.7759	0.642241	NACL-3	MAN-1
NACL-3 / MAN-1	AT1G30080	AT1G30080.1;AT1G30080.2	AT1G30080.1;AT1G30080.2	-0.953769	0.953769	0.00500792	0.0200722	14	NaN	NaN	Glycosyl hydrolase superfamily protein	NaN	1	-48.3718	0.516282	NACL-3	MAN-1
NACL-3 / MAN-1	AT1G51650	AT1G51650.1	AT1G51650.1	-0.711249	0.711249	0.00500806	0.0200725	16	NaN	NaN	ATP synthase epsilon chain	NaN	2	-38.9209	0.610791	NACL-3	MAN-1
NACL-3 / MAN-1	AT1G25520	AT1G25520.1	AT1G25520.1	0.989376	0.989376	0.00501911	0.0200999	14	NaN	NaN	Uncharacterized protein family (UPF0016)	NaN	1	98.5326	1.98533	NACL-3	MAN-1
NACL-3 / MAN-1	AT5G25540	AT5G25540.1;AT5G25540.2;AT5G25540.3	AT5G25540.1;AT5G25540.2;AT5G25540.3	1.13039	1.13039	0.00503525	0.0201358	12	NaN	NaN	CTC-interacting domain 6	NaN	1	118.918	2.18918	NACL-3	MAN-1
NACL-3 / MAN-1	AT3G54360	AT3G54360.1;AT3G54360.2	AT3G54360.1;AT3G54360.2	0.723391	0.723391	0.00510808	0.0203021	16	NaN	NaN	zinc ion binding protein	NaN	6	65.1058	1.65106	NACL-3	MAN-1
NACL-3 / MAN-1	AT4G33370	AT4G33370.1	AT4G33370.1	0.958003	0.958003	0.00513848	0.0203738	16	NaN	NaN	DEA(D/H)-box RNA helicase family protein	NaN	6	94.2618	1.94262	NACL-3	MAN-1
NACL-3 / MAN-1	AT5G20570	AT5G20570.1;AT5G20570.2;AT5G20570.3	AT5G20570.1;AT5G20570.2;AT5G20570.3	-0.754405	0.754405	0.00514163	0.0203804	16	NaN	NaN	RING-box 1	NaN	1	-40.7209	0.592791	NACL-3	MAN-1
NACL-3 / MAN-1	AT1G68440	AT1G68440.1	AT1G68440.1	1.24922	1.24922	0.00517897	0.0204686	15	NaN	NaN	transmembrane protein	NaN	2	137.713	2.37713	NACL-3	MAN-1
NACL-3 / MAN-1	AT3G05160	AT3G05160.1;AT3G05160.2;AT3G05160.3;AT3G05165.1;AT3G05165.2;AT3G05165.3;AT3G05165.4;AT3G05165.5;AT3G05165.6	AT3G05160.1;AT3G05160.2;AT3G05160.3;AT3G05165.1;AT3G05165.2;AT3G05165.3;AT3G05165.4;AT3G05165.5;AT3G05165.6	0.600803	0.600803	0.00520932	0.0205436	14	NaN	NaN	Major facilitator superfamily protein	NaN	1	51.6561	1.51656	NACL-3	MAN-1
NACL-3 / MAN-1	AT4G00490	AT4G00490.1	AT4G00490.1	0.590686	0.590686	0.00522935	0.0205902	16	NaN	NaN	beta-amylase 2	NaN	5	50.5963	1.50596	NACL-3	MAN-1
NACL-3 / MAN-1	AT2G40380	AT2G40380.1	AT2G40380.1	0.693499	0.693499	0.00524067	0.0206185	16	NaN	NaN	prenylated RAB acceptor 1.B2	NaN	2	61.7201	1.6172	NACL-3	MAN-1
NACL-3 / MAN-1	AT1G65540	AT1G65540.1;AT1G65540.2;AT1G65540.3	AT1G65540.1;AT1G65540.2;AT1G65540.3	0.664051	0.664051	0.00525723	0.0206591	16	NaN	NaN	LETM1-like protein	NaN	10	58.4525	1.58453	NACL-3	MAN-1
NACL-3 / MAN-1	AT4G25650	AT4G25650.1;AT4G25650.2	AT4G25650.1;AT4G25650.2	-0.848871	0.848871	0.00526118	0.0206675	16	NaN	NaN	ACD1-like protein	NaN	3	-44.4781	0.555219	NACL-3	MAN-1
NACL-3 / MAN-1	AT2G39010	AT2G39010.1	AT2G39010.1	1.25727	1.25727	0.00526419	0.0206749	16	NaN	NaN	plasma membrane intrinsic protein 2E	NaN	2	139.042	2.39042	NACL-3	MAN-1
NACL-3 / MAN-1	AT5G18200	AT5G18200.1	AT5G18200.1	-0.786022	0.786022	0.00535153	0.020875	16	NaN	NaN	putative galactose-1-phosphate uridyltransferase	NaN	5	-42.0059	0.579941	NACL-3	MAN-1
NACL-3 / MAN-1	AT2G03070	AT2G03070.1	AT2G03070.1	0.807234	0.807234	0.00548516	0.0211813	12	NaN	NaN	mediator subunit 8	NaN	1	74.9854	1.74985	NACL-3	MAN-1
NACL-3 / MAN-1	AT1G73620	AT1G73620.1	AT1G73620.1	-1.57622	1.57622	0.00550709	0.0212364	14	NaN	NaN	Pathogenesis-related thaumatin superfamily protein	NaN	2	-66.4641	0.335359	NACL-3	MAN-1
NACL-3 / MAN-1	AT1G32360	AT1G32360.1	AT1G32360.1	1.19723	1.19723	0.00552903	0.0212866	14	NaN	NaN	Zinc finger (CCCH-type) family protein	NaN	1	129.298	2.29298	NACL-3	MAN-1
NACL-3 / MAN-1	AT2G44680	AT2G44680.1;AT2G44680.2;AT2G44680.3;AT3G60250.1;AT3G60250.2;AT3G60250.3	AT2G44680.1;AT2G44680.2;AT2G44680.3;AT3G60250.1;AT3G60250.2;AT3G60250.3	-1.03564	1.03564	0.00555926	0.0213588	14	NaN	NaN	casein kinase II beta subunit 4;casein kinase II beta subunit 4;casein kinase II beta subunit 4;casein kinase II beta chain 3;casein kinase II beta chain 3;casein kinase II beta chain 3	NaN	2	-51.2199	0.487801	NACL-3	MAN-1
NACL-3 / MAN-1	AT5G57000	AT5G57000.1;AT5G57000.2	AT5G57000.1;AT5G57000.2	-1.8244	1.8244	0.00556741	0.0213771	14	NaN	NaN	DEAD-box ATP-dependent RNA helicase	NaN	1	-71.7641	0.282359	NACL-3	MAN-1
NACL-3 / MAN-1	AT5G23040	AT5G23040.1;AT5G23040.2	AT5G23040.1;AT5G23040.2	-0.801036	0.801036	0.00559141	0.0214317	16	NaN	NaN	cell growth defect factor-like protein (DUF3353)	NaN	2	-42.6063	0.573937	NACL-3	MAN-1
NACL-3 / MAN-1	AT2G02860	AT2G02860.1;AT2G02860.2	AT2G02860.1;AT2G02860.2	1.85328	1.85328	0.00561229	0.0214787	14	NaN	NaN	sucrose transporter 2	NaN	1	261.321	3.61321	NACL-3	MAN-1
NACL-3 / MAN-1	AT1G08530	AT1G08530.1;AT1G08530.2;AT1G08530.3	AT1G08530.1;AT1G08530.2;AT1G08530.3	-1.45476	1.45476	0.00562377	0.0215052	14	NaN	NaN	chitinase-like protein	NaN	1	-63.5185	0.364815	NACL-3	MAN-1
NACL-3 / MAN-1	AT3G43740	AT3G43740.1;AT5G21090.1	AT3G43740.1;AT5G21090.1	1.00559	1.00559	0.00567246	0.0216151	16	NaN	NaN	Leucine-rich repeat (LRR) family protein	NaN	1	100.777	2.00777	NACL-3	MAN-1
NACL-3 / MAN-1	AT1G10360	AT1G10360.1	AT1G10360.1	2.40674	2.40674	0.00568379	0.021642	10	NaN	NaN	glutathione S-transferase TAU 18	NaN	2	430.274	5.30274	NACL-3	MAN-1
NACL-3 / MAN-1	AT3G53090	AT3G53090.1;AT3G53090.2	AT3G53090.1;AT3G53090.2	10.1756	10.1756	0.0057131	0.0217061	8	NaN	NaN	ubiquitin-protein ligase 7	NaN	1	115551	1156.51	NACL-3	MAN-1
NACL-3 / MAN-1	AT1G17500	AT1G17500.1;AT1G17500.2	AT1G17500.1;AT1G17500.2	-0.909629	0.909629	0.00573397	0.0217536	10	NaN	NaN	ATPase E1-E2 type family protein / haloacid dehalogenase-like hydrolase family protein	NaN	1	-46.7678	0.532322	NACL-3	MAN-1
NACL-3 / MAN-1	AT2G43590	AT2G43590.1	AT2G43590.1	-0.602246	0.602246	0.00574228	0.0217715	16	NaN	NaN	Chitinase family protein	NaN	5	-34.1272	0.658728	NACL-3	MAN-1
NACL-3 / MAN-1	AT5G10070	AT5G10070.1;AT5G10070.2	AT5G10070.1;AT5G10070.2	0.669803	0.669803	0.00579526	0.0218919	16	NaN	NaN	RNase L inhibitor protein-like protein	NaN	1	59.0856	1.59086	NACL-3	MAN-1
NACL-3 / MAN-1	AT3G18760	AT3G18760.1;AT3G18760.2	AT3G18760.1;AT3G18760.2	0.648594	0.648594	0.00580197	0.021908	16	NaN	NaN	Translation elongation factor EF1B/ribosomal protein S6 family protein	NaN	1	56.7639	1.56764	NACL-3	MAN-1
NACL-3 / MAN-1	AT1G76880	AT1G76880.1	AT1G76880.1	0.678455	0.678455	0.00601031	0.0223755	16	NaN	NaN	Duplicated homeodomain-like superfamily protein	NaN	6	60.0425	1.60043	NACL-3	MAN-1
NACL-3 / MAN-1	AT5G02890	AT5G02890.1	AT5G02890.1	-1.03481	1.03481	0.00601456	0.0223837	16	NaN	NaN	HXXXD-type acyl-transferase family protein	NaN	2	-51.1918	0.488082	NACL-3	MAN-1
NACL-3 / MAN-1	AT2G24190	AT2G24190.1;AT2G24190.2	AT2G24190.1;AT2G24190.2	0.607685	0.607685	0.00603623	0.0224313	16	NaN	NaN	NAD(P)-binding Rossmann-fold superfamily protein	NaN	4	52.3812	1.52381	NACL-3	MAN-1
NACL-3 / MAN-1	AT3G08900	AT3G08900.1	AT3G08900.1	0.670497	0.670497	0.00607126	0.0225068	16	NaN	NaN	reversibly glycosylated polypeptide 3	NaN	2	59.1621	1.59162	NACL-3	MAN-1
NACL-3 / MAN-1	AT2G26560	AT2G26560.1	AT2G26560.1	-1.49611	1.49611	0.00609676	0.0225638	14	NaN	NaN	phospholipase A 2A	NaN	15	-64.5491	0.354509	NACL-3	MAN-1
NACL-3 / MAN-1	AT2G25160	AT2G25160.1	AT2G25160.1	0.647107	0.647107	0.00612655	0.0226328	16	NaN	NaN	cytochrome P450%2C family 82%2C subfamily F%2C polypeptide 1	NaN	12	56.6024	1.56602	NACL-3	MAN-1
NACL-3 / MAN-1	AT4G32840	AT4G32840.1	AT4G32840.1	0.719534	0.719534	0.00624627	0.0228954	14	NaN	NaN	phosphofructokinase 6	NaN	6	64.665	1.64665	NACL-3	MAN-1
NACL-3 / MAN-1	AT2G20860	AT2G20860.1;AT2G20860.2;AT2G20860.3	AT2G20860.1;AT2G20860.2;AT2G20860.3	-0.839448	0.839448	0.00632835	0.0230722	16	NaN	NaN	lipoic acid synthase 1	NaN	3	-44.1143	0.558857	NACL-3	MAN-1
NACL-3 / MAN-1	AT3G60180	AT3G60180.1;AT3G60180.2	AT3G60180.1;AT3G60180.2	0.67972	0.67972	0.00635833	0.0231381	16	NaN	NaN	P-loop containing nucleoside triphosphate hydrolases superfamily protein	NaN	2	60.1829	1.60183	NACL-3	MAN-1
NACL-3 / MAN-1	AT5G67240	AT5G67240.1;AT5G67240.3	AT5G67240.1;AT5G67240.3	0.591314	0.591314	0.00638761	0.0232039	16	NaN	NaN	small RNA degrading nuclease 3	NaN	4	50.6618	1.50662	NACL-3	MAN-1
NACL-3 / MAN-1	AT3G03180	AT3G03180.1;AT3G03180.2;AT3G03180.3	AT3G03180.1;AT3G03180.2;AT3G03180.3	0.731907	0.731907	0.00643887	0.0233158	14	NaN	NaN	Got1/Sft2-like vescicle transport protein family	NaN	1	66.0833	1.66083	NACL-3	MAN-1
NACL-3 / MAN-1	AT2G39080	AT2G39080.1	AT2G39080.1	1.06867	1.06867	0.00644182	0.0233224	16	NaN	NaN	NAD(P)-binding Rossmann-fold superfamily protein	NaN	3	109.749	2.09749	NACL-3	MAN-1
NACL-3 / MAN-1	AT1G43620	AT1G43620.1;AT1G43620.2;AT1G43620.3;AT1G43620.4;AT1G43620.5;AT1G43620.6;AT1G43620.7;AT1G43620.8	AT1G43620.1;AT1G43620.2;AT1G43620.3;AT1G43620.4;AT1G43620.5;AT1G43620.6;AT1G43620.7;AT1G43620.8	-1.43927	1.43927	0.00644914	0.023337	14	NaN	NaN	UDP-Glycosyltransferase superfamily protein	NaN	1	-63.1247	0.368753	NACL-3	MAN-1
NACL-3 / MAN-1	AT3G57220	AT3G57220.1	AT3G57220.1	-1.01352	1.01352	0.0066038	0.0236648	16	NaN	NaN	Glycosyl transferase family 4 protein	NaN	1	-50.4665	0.495335	NACL-3	MAN-1
NACL-3 / MAN-1	AT1G01840	AT1G01840.1	AT1G01840.1	1.59601	1.59601	0.00662552	0.0237113	15	NaN	NaN	AP2-like ethylene-responsive transcription factor SNZ	NaN	1	202.306	3.02306	NACL-3	MAN-1
NACL-3 / MAN-1	AT2G42120	AT2G42120.1;AT2G42120.2	AT2G42120.1;AT2G42120.2	-0.730932	0.730932	0.00662708	0.023715	14	NaN	NaN	DNA polymerase delta small subunit	NaN	2	-39.7485	0.602515	NACL-3	MAN-1
NACL-3 / MAN-1	AT2G23620	AT2G23620.1	AT2G23620.1	-1.12721	1.12721	0.00667154	0.0238097	14	NaN	NaN	methyl esterase 1	NaN	2	-54.2201	0.457799	NACL-3	MAN-1
NACL-3 / MAN-1	AT5G65240	AT5G65240.1;AT5G65240.2	AT5G65240.1;AT5G65240.2	0.72362	0.72362	0.00668263	0.0238327	16	NaN	NaN	Leucine-rich repeat protein kinase family protein	NaN	2	65.1321	1.65132	NACL-3	MAN-1
NACL-3 / MAN-1	AT5G64290	AT5G64290.1	AT5G64290.1	-0.880547	0.880547	0.00673276	0.0239391	16	NaN	NaN	dicarboxylate transport 2.1	NaN	4	-45.6839	0.543161	NACL-3	MAN-1
NACL-3 / MAN-1	AT1G33390	AT1G33390.1;AT1G33390.2	AT1G33390.1;AT1G33390.2	-1.34814	1.34814	0.00673599	0.0239446	16	NaN	NaN	RNA helicase family protein	NaN	1	-60.7202	0.392798	NACL-3	MAN-1
NACL-3 / MAN-1	AT5G55000	AT5G55000.2	AT5G55000.2	2.4224	2.4224	0.00680161	0.0240803	14	NaN	NaN	potassium channel tetramerization domain-containing protein / pentapeptide repeat-containing protein	NaN	3	436.063	5.36063	NACL-3	MAN-1
NACL-3 / MAN-1	AT5G16990	AT5G16990.1	AT5G16990.1	-0.808106	0.808106	0.00681252	0.0241023	16	NaN	NaN	Zinc-binding dehydrogenase family protein	NaN	2	-42.8869	0.571131	NACL-3	MAN-1
NACL-3 / MAN-1	AT4G21534	AT4G21534.1;AT4G21534.2	AT4G21534.1;AT4G21534.2	-0.681514	0.681514	0.00683661	0.0241526	16	NaN	NaN	Diacylglycerol kinase family protein	NaN	2	-37.6489	0.623511	NACL-3	MAN-1
NACL-3 / MAN-1	AT3G01860	AT3G01860.1;AT3G01860.2	AT3G01860.1;AT3G01860.2	1.75511	1.75511	0.00691187	0.0243129	8	NaN	NaN	hypothetical protein	NaN	1	237.552	3.37552	NACL-3	MAN-1
NACL-3 / MAN-1	AT4G21600	AT4G21600.1	AT4G21600.1	-0.670811	0.670811	0.006973	0.024439	16	NaN	NaN	endonuclease 5	NaN	3	-37.1847	0.628153	NACL-3	MAN-1
NACL-3 / MAN-1	AT5G63320	AT5G63320.1;AT5G63320.2;AT5G63320.3	AT5G63320.1;AT5G63320.2;AT5G63320.3	-0.782324	0.782324	0.00701353	0.0245208	10	NaN	NaN	nuclear protein X1	NaN	1	-41.857	0.58143	NACL-3	MAN-1
NACL-3 / MAN-1	AT1G54540	AT1G54540.1	AT1G54540.1	-0.842904	0.842904	0.00701435	0.024522	16	NaN	NaN	Late embryogenesis abundant (LEA) hydroxyproline-rich glycoprotein family	NaN	1	-44.248	0.55752	NACL-3	MAN-1
NACL-3 / MAN-1	AT1G77480	AT1G77480.1;AT1G77480.2	AT1G77480.1;AT1G77480.2	0.905623	0.905623	0.00704309	0.0245837	10	NaN	NaN	Eukaryotic aspartyl protease family protein	NaN	1	87.3353	1.87335	NACL-3	MAN-1
NACL-3 / MAN-1	AT1G21100	AT1G21100.1	AT1G21100.1	-0.711772	0.711772	0.00705169	0.0246019	16	NaN	NaN	O-methyltransferase family protein	NaN	7	-38.943	0.61057	NACL-3	MAN-1
NACL-3 / MAN-1	AT2G44860	AT2G44860.1;AT2G44860.2	AT2G44860.1;AT2G44860.2	-0.627733	0.627733	0.00705387	0.0246068	16	NaN	NaN	Ribosomal protein L24e family protein	NaN	2	-35.2807	0.647193	NACL-3	MAN-1
NACL-3 / MAN-1	AT3G01610	AT3G01610.1;AT3G01610.2	AT3G01610.1;AT3G01610.2	-0.789679	0.789679	0.00714837	0.024812	16	NaN	NaN	cell division cycle 48C	NaN	2	-42.1527	0.578473	NACL-3	MAN-1
NACL-3 / MAN-1	AT5G18850	AT5G18850.1	AT5G18850.1	2.02333	2.02333	0.00715451	0.0248247	12	NaN	NaN	Low-density receptor-like protein	NaN	1	306.522	4.06522	NACL-3	MAN-1
NACL-3 / MAN-1	AT3G22430	AT3G22430.1	AT3G22430.1	-2.42241	2.42241	0.00716045	0.0248369	14	NaN	NaN	RNA recognition motif XS domain protein	NaN	1	-81.3456	0.186544	NACL-3	MAN-1
NACL-3 / MAN-1	AT1G22540	AT1G22540.1	AT1G22540.1	-1.51723	1.51723	0.00718945	0.0248957	12	NaN	NaN	Major facilitator superfamily protein	NaN	1	-65.0644	0.349356	NACL-3	MAN-1
NACL-3 / MAN-1	AT4G11530	AT4G11530.1	AT4G11530.1	-0.734286	0.734286	0.00721111	0.024937	10	NaN	NaN	cysteine-rich RLK (RECEPTOR-like protein kinase) 34	NaN	2	-39.8884	0.601116	NACL-3	MAN-1
NACL-3 / MAN-1	AT4G14147	AT4G14147.1;AT4G14147.2;AT4G14147.3	AT4G14147.1;AT4G14147.2;AT4G14147.3	3.39925	3.39925	0.00724897	0.0250145	14	NaN	NaN	binding protein	NaN	2	955.058	10.5506	NACL-3	MAN-1
NACL-3 / MAN-1	AT4G27580	AT4G27580.1	AT4G27580.1	1.20988	1.20988	0.00726052	0.0250357	16	NaN	NaN	phosphatidylinositol transfer SFH5-like protein	NaN	1	131.319	2.31319	NACL-3	MAN-1
NACL-3 / MAN-1	AT4G36250	AT4G36250.1	AT4G36250.1	-0.968202	0.968202	0.00733639	0.0251912	16	NaN	NaN	aldehyde dehydrogenase 3F1	NaN	3	-48.8857	0.511143	NACL-3	MAN-1
NACL-3 / MAN-1	AT2G44040	AT2G44040.1	AT2G44040.1	-0.729777	0.729777	0.00736766	0.0252565	16	NaN	NaN	Dihydrodipicolinate reductase%2C bacterial/plant	NaN	4	-39.7003	0.602997	NACL-3	MAN-1
NACL-3 / MAN-1	AT5G19110	AT5G19110.1;AT5G19110.2	AT5G19110.1;AT5G19110.2	-0.677683	0.677683	0.00737472	0.0252703	16	NaN	NaN	Eukaryotic aspartyl protease family protein	NaN	5	-37.4832	0.625168	NACL-3	MAN-1
NACL-3 / MAN-1	AT4G27260	AT4G27260.1	AT4G27260.1	0.751342	0.751342	0.00738182	0.025282	16	NaN	NaN	Auxin-responsive GH3 family protein	NaN	4	68.3357	1.68336	NACL-3	MAN-1
NACL-3 / MAN-1	AT5G04070	AT5G04070.1	AT5G04070.1	-0.920539	0.920539	0.00740013	0.0253204	16	NaN	NaN	NAD(P)-binding Rossmann-fold superfamily protein	NaN	2	-47.1688	0.528312	NACL-3	MAN-1
NACL-3 / MAN-1	AT5G36000	AT5G36000.1	AT5G36000.1	0.672856	0.672856	0.00747768	0.0254736	16	NaN	NaN	F-box protein RMF	NaN	1	59.4226	1.59423	NACL-3	MAN-1
NACL-3 / MAN-1	AT1G09480	AT1G09480.1;AT1G09480.2	AT1G09480.1;AT1G09480.2	0.756073	0.756073	0.00761321	0.0257531	16	NaN	NaN	NAD(P)-binding Rossmann-fold superfamily protein	NaN	6	68.8887	1.68889	NACL-3	MAN-1
NACL-3 / MAN-1	AT5G11710	AT5G11710.1;AT5G11710.2;AT5G11710.3	AT5G11710.1;AT5G11710.2;AT5G11710.3	-0.596575	0.596575	0.00762964	0.0257863	16	NaN	NaN	ENTH/VHS family protein	NaN	12	-33.8678	0.661322	NACL-3	MAN-1
NACL-3 / MAN-1	AT5G40300	AT5G40300.1	AT5G40300.1	1.04486	1.04486	0.0076597	0.0258499	16	NaN	NaN	Uncharacterized protein family (UPF0497)	NaN	1	106.317	2.06317	NACL-3	MAN-1
NACL-3 / MAN-1	AT4G23890	AT4G23890.1	AT4G23890.1	1.35218	1.35218	0.00768691	0.0259081	10	NaN	NaN	NAD(P)H-quinone oxidoreductase subunit S	NaN	2	155.297	2.55297	NACL-3	MAN-1
NACL-3 / MAN-1	AT5G63440	AT5G63440.2	AT5G63440.2	0.798769	0.798769	0.00777005	0.0260732	16	NaN	NaN	hypothetical protein (DUF167)	NaN	3	73.9617	1.73962	NACL-3	MAN-1
NACL-3 / MAN-1	AT1G03890	AT1G03890.1	AT1G03890.1	0.666386	0.666386	0.00791461	0.0263615	16	NaN	NaN	RmlC-like cupins superfamily protein	NaN	13	58.7093	1.58709	NACL-3	MAN-1
NACL-3 / MAN-1	AT4G20390	AT4G20390.1	AT4G20390.1	0.633805	0.633805	0.00791473	0.0263615	16	NaN	NaN	Uncharacterized protein family (UPF0497)	NaN	4	55.1652	1.55165	NACL-3	MAN-1
NACL-3 / MAN-1	AT2G02780	AT2G02780.1;AT2G02780.2;AT2G02780.3	AT2G02780.1;AT2G02780.2;AT2G02780.3	1.02766	1.02766	0.00791809	0.0263687	16	NaN	NaN	Leucine-rich repeat protein kinase family protein	NaN	1	103.871	2.03871	NACL-3	MAN-1
NACL-3 / MAN-1	AT3G53870	AT3G53870.1	AT3G53870.1	0.87699	0.87699	0.00797275	0.0264827	16	NaN	NaN	Ribosomal protein S3 family protein	NaN	3	83.6539	1.83654	NACL-3	MAN-1
NACL-3 / MAN-1	AT1G67420	AT1G67420.1;AT1G67420.2;AT1G67420.3;AT1G67420.4;AT1G67420.5;AT1G67420.6	AT1G67420.1;AT1G67420.2;AT1G67420.3;AT1G67420.4;AT1G67420.5;AT1G67420.6	0.813614	0.813614	0.00805946	0.0266472	14	NaN	NaN	Zn-dependent exopeptidases superfamily protein	NaN	1	75.7609	1.75761	NACL-3	MAN-1
NACL-3 / MAN-1	AT4G08870	AT4G08870.1;AT4G08870.2	AT4G08870.1;AT4G08870.2	-0.826544	0.826544	0.00806093	0.0266508	16	NaN	NaN	Arginase/deacetylase superfamily protein	NaN	2	-43.6122	0.563878	NACL-3	MAN-1
NACL-3 / MAN-1	AT3G54210	AT3G54210.1	AT3G54210.1	-1.7843	1.7843	0.00806335	0.0266563	12	NaN	NaN	Ribosomal protein L17 family protein	NaN	2	-70.9682	0.290318	NACL-3	MAN-1
NACL-3 / MAN-1	ATMG00580	ATMG00580.1	ATMG00580.1	1.98335	1.98335	0.00807017	0.0266692	14	NaN	NaN	NADH dehydrogenase subunit 4	NaN	1	295.41	3.9541	NACL-3	MAN-1
NACL-3 / MAN-1	AT5G61240	AT5G61240.1;AT5G61240.2	AT5G61240.1;AT5G61240.2	0.607975	0.607975	0.0081001	0.0267329	16	NaN	NaN	Leucine-rich repeat (LRR) family protein	NaN	1	52.4118	1.52412	NACL-3	MAN-1
NACL-3 / MAN-1	AT2G01450	AT2G01450.1;AT2G01450.2;AT2G01450.3;AT2G01450.4	AT2G01450.1;AT2G01450.2;AT2G01450.3;AT2G01450.4	0.760298	0.760298	0.00816131	0.0268544	16	NaN	NaN	MAP kinase 17	NaN	1	69.3841	1.69384	NACL-3	MAN-1
NACL-3 / MAN-1	AT5G16910	AT5G16910.1	AT5G16910.1	-0.609706	0.609706	0.00818368	0.0268998	16	NaN	NaN	cellulose-synthase like D2	NaN	2	-34.467	0.65533	NACL-3	MAN-1
NACL-3 / MAN-1	AT1G10370	AT1G10370.1	AT1G10370.1	0.614476	0.614476	0.00820553	0.0269447	16	NaN	NaN	Glutathione S-transferase family protein	NaN	7	53.1002	1.531	NACL-3	MAN-1
NACL-3 / MAN-1	AT2G22690	AT2G22690.1;AT2G22690.2	AT2G22690.1;AT2G22690.2	0.629529	0.629529	0.00821134	0.0269538	16	NaN	NaN	zinc ion binding protein	NaN	2	54.7059	1.54706	NACL-3	MAN-1
NACL-3 / MAN-1	AT3G55140	AT3G55140.1;AT3G55140.2	AT3G55140.1;AT3G55140.2	-0.993694	0.993694	0.00829015	0.0271052	16	NaN	NaN	Pectin lyase-like superfamily protein	NaN	4	-49.781	0.50219	NACL-3	MAN-1
NACL-3 / MAN-1	AT2G07340	AT2G07340.1;AT2G07340.2	AT2G07340.1;AT2G07340.2	-0.7984	0.7984	0.00832741	0.0271764	16	NaN	NaN	PREFOLDIN 1	NaN	4	-42.5014	0.574986	NACL-3	MAN-1
NACL-3 / MAN-1	AT2G26510	AT2G26510.1;AT2G26510.2;AT2G26510.3	AT2G26510.1;AT2G26510.2;AT2G26510.3	-1.70219	1.70219	0.0084412	0.0273978	16	NaN	NaN	Xanthine/uracil permease family protein	NaN	2	-69.2681	0.307319	NACL-3	MAN-1
NACL-3 / MAN-1	AT3G62810	AT3G62810.1;AT3G62810.2	AT3G62810.1;AT3G62810.2	-0.849481	0.849481	0.00844409	0.0274037	16	NaN	NaN	complex 1 family protein / LVR family protein	NaN	3	-44.5015	0.554985	NACL-3	MAN-1
NACL-3 / MAN-1	AT4G24380	AT4G24380.1;AT4G24380.2;AT4G24380.3;AT4G24380.6	AT4G24380.1;AT4G24380.2;AT4G24380.3;AT4G24380.6	0.787761	0.787761	0.00854585	0.0276043	16	NaN	NaN	dihydrofolate reductase	NaN	1	72.6393	1.72639	NACL-3	MAN-1
NACL-3 / MAN-1	AT2G19540	AT2G19540.1	AT2G19540.1	-0.839813	0.839813	0.00855248	0.0276183	16	NaN	NaN	Transducin family protein / WD-40 repeat family protein	NaN	3	-44.1284	0.558716	NACL-3	MAN-1
NACL-3 / MAN-1	AT3G18770	AT3G18770.1	AT3G18770.1	0.783367	0.783367	0.00868053	0.0278741	12	NaN	NaN	Autophagy-related protein 13	NaN	1	72.1143	1.72114	NACL-3	MAN-1
NACL-3 / MAN-1	AT5G05700	AT5G05700.1;AT5G05700.2	AT5G05700.1;AT5G05700.2	-0.671335	0.671335	0.00871013	0.0279309	12	NaN	NaN	arginine-tRNA protein transferase 1	NaN	1	-37.2075	0.627925	NACL-3	MAN-1
NACL-3 / MAN-1	AT1G13700	AT1G13700.1;AT1G13700.2;AT1G13700.3	AT1G13700.1;AT1G13700.2;AT1G13700.3	-0.719086	0.719086	0.00872267	0.0279545	16	NaN	NaN	6-phosphogluconolactonase 1	NaN	2	-39.2518	0.607482	NACL-3	MAN-1
NACL-3 / MAN-1	AT1G47820	AT1G47820.1;AT1G47820.2	AT1G47820.1;AT1G47820.2	-0.78851	0.78851	0.00875997	0.0280247	14	NaN	NaN	hypothetical protein	NaN	2	-42.1058	0.578942	NACL-3	MAN-1
NACL-3 / MAN-1	AT1G13560	AT1G13560.1	AT1G13560.1	2.43969	2.43969	0.00879205	0.0280845	16	NaN	NaN	aminoalcoholphosphotransferase 1	NaN	1	442.524	5.42524	NACL-3	MAN-1
NACL-3 / MAN-1	AT1G68840	AT1G68840.1;AT1G68840.2	AT1G68840.1;AT1G68840.2	-0.69622	0.69622	0.00880107	0.0281014	16	NaN	NaN	related to ABI3/VP1 2	NaN	1	-38.2813	0.617187	NACL-3	MAN-1
NACL-3 / MAN-1	AT1G80310	AT1G80310.1	AT1G80310.1	-2.16955	2.16955	0.00883577	0.0281612	16	NaN	NaN	sulfate transmembrane transporter	NaN	3	-77.772	0.22228	NACL-3	MAN-1
NACL-3 / MAN-1	AT4G03230	AT4G03230.1;AT4G03230.2;AT4G03230.4;AT4G03230.5;AT4G03230.6;AT4G03230.8	AT4G03230.1;AT4G03230.2;AT4G03230.4;AT4G03230.5;AT4G03230.6;AT4G03230.8	2.91936	2.91936	0.00886683	0.028218	12	NaN	NaN	G-type lectin S-receptor-like Serine/Threonine-kinase	NaN	2	656.513	7.56513	NACL-3	MAN-1
NACL-3 / MAN-1	AT1G16520	AT1G16520.1	AT1G16520.1	0.905582	0.905582	0.00897317	0.0284217	16	NaN	NaN	interactor of constitutive active ROPs protein	NaN	2	87.33	1.8733	NACL-3	MAN-1
NACL-3 / MAN-1	AT1G79000	AT1G79000.1;AT1G79000.2;AT1G79000.3	AT1G79000.1;AT1G79000.2;AT1G79000.3	0.590603	0.590603	0.00919814	0.028839	16	NaN	NaN	histone acetyltransferase of the CBP family 1	NaN	5	50.5876	1.50588	NACL-3	MAN-1
NACL-3 / MAN-1	AT2G22570	AT2G22570.1	AT2G22570.1	-0.750777	0.750777	0.00923783	0.0289163	16	NaN	NaN	nicotinamidase 1	NaN	4	-40.5717	0.594283	NACL-3	MAN-1
NACL-3 / MAN-1	AT5G35790	AT5G35790.1	AT5G35790.1	-1.66596	1.66596	0.00926422	0.028965	14	NaN	NaN	glucose-6-phosphate dehydrogenase 1	NaN	3	-68.4866	0.315134	NACL-3	MAN-1
NACL-3 / MAN-1	AT1G74270	AT1G74270.1	AT1G74270.1	-0.650713	0.650713	0.0093562	0.029132	16	NaN	NaN	Ribosomal protein L35Ae family protein	NaN	4	-36.3035	0.636965	NACL-3	MAN-1
NACL-3 / MAN-1	AT1G76920	AT1G76920.1	AT1G76920.1	0.697415	0.697415	0.00938415	0.0291805	16	NaN	NaN	F-box family protein	NaN	1	62.1596	1.6216	NACL-3	MAN-1
NACL-3 / MAN-1	AT1G17120	AT1G17120.1	AT1G17120.1	-1.0405	1.0405	0.00941181	0.0292316	14	NaN	NaN	cationic amino acid transporter 8	NaN	1	-51.3842	0.486158	NACL-3	MAN-1
NACL-3 / MAN-1	AT5G64680	AT5G64680.1;AT5G64680.2;AT5G64680.3	AT5G64680.1;AT5G64680.2;AT5G64680.3	0.994131	0.994131	0.00951984	0.0294367	16	NaN	NaN	mediator-associated protein	NaN	2	99.188	1.99188	NACL-3	MAN-1
NACL-3 / MAN-1	AT4G16370	AT4G16370.1	AT4G16370.1	0.993392	0.993392	0.00953339	0.0294614	16	NaN	NaN	oligopeptide transporter	NaN	2	99.086	1.99086	NACL-3	MAN-1
NACL-3 / MAN-1	AT5G40080	AT5G40080.1	AT5G40080.1	-0.841657	0.841657	0.00959639	0.0295813	16	NaN	NaN	Mitochondrial ribosomal protein L27	NaN	2	-44.1998	0.558002	NACL-3	MAN-1
NACL-3 / MAN-1	AT5G22950	AT5G22950.1	AT5G22950.1	0.796435	0.796435	0.00965484	0.0296833	16	NaN	NaN	SNF7 family protein	NaN	4	73.6804	1.7368	NACL-3	MAN-1
NACL-3 / MAN-1	AT5G53130	AT5G53130.1	AT5G53130.1	-1.62157	1.62157	0.00966972	0.0297104	14	NaN	NaN	cyclic nucleotide gated channel 1	NaN	1	-67.5018	0.324982	NACL-3	MAN-1
NACL-3 / MAN-1	AT1G18740	AT1G18740.1	AT1G18740.1	-2.07527	2.07527	0.00967342	0.0297168	16	NaN	NaN	ROH1%2C putative (DUF793)	NaN	2	-76.271	0.23729	NACL-3	MAN-1
NACL-3 / MAN-1	AT3G21820	AT3G21820.1	AT3G21820.1	-1.02876	1.02876	0.00970567	0.0297798	16	NaN	NaN	histone-lysine N-methyltransferase ATXR2	NaN	3	-50.9869	0.490131	NACL-3	MAN-1
NACL-3 / MAN-1	AT4G32940	AT4G32940.1	AT4G32940.1	1.30287	1.30287	0.00987499	0.0300955	14	NaN	NaN	gamma vacuolar processing enzyme	NaN	4	146.719	2.46719	NACL-3	MAN-1
NACL-3 / MAN-1	AT3G51620	AT3G51620.1;AT3G51620.2;AT3G51620.3	AT3G51620.1;AT3G51620.2;AT3G51620.3	1.79728	1.79728	0.00993209	0.0302011	16	NaN	NaN	PAP/OAS1 substrate-binding domain superfamily	NaN	2	247.564	3.47564	NACL-3	MAN-1
NACL-3 / MAN-1	AT5G52060	AT5G52060.1	AT5G52060.1	0.850034	0.850034	0.00994652	0.0302288	13	NaN	NaN	BCL-2-associated athanogene 1	NaN	2	80.2543	1.80254	NACL-3	MAN-1
NACL-3 / MAN-1	AT4G17615	AT4G17615.1;AT4G17615.3;AT4G17615.4;AT4G17615.5	AT4G17615.1;AT4G17615.3;AT4G17615.4;AT4G17615.5	1.4049	1.4049	0.00995644	0.0302467	10	NaN	NaN	calcineurin B-like protein 1	NaN	1	164.8	2.648	NACL-3	MAN-1
NACL-3 / MAN-1	AT4G32210	AT4G32210.1;AT5G09600.1;AT5G09600.2;AT5G09600.3	AT4G32210.1;AT5G09600.1;AT5G09600.2;AT5G09600.3	-2.10846	2.10846	0.00997718	0.0302862	10	NaN	NaN	succinate dehydrogenase 3-2;succinate dehydrogenase 3-1;succinate dehydrogenase 3-1;succinate dehydrogenase 3-1	NaN	1	-76.8106	0.231894	NACL-3	MAN-1
NACL-3 / MAN-1	AT1G45015	AT1G45015.1;AT1G45015.2	AT1G45015.1;AT1G45015.2	-0.671008	0.671008	0.0100605	0.0304367	16	NaN	NaN	MD-2-related lipid recognition domain-containing protein	NaN	2	-37.1932	0.628068	NACL-3	MAN-1
NACL-3 / MAN-1	AT5G22410	AT5G22410.1	AT5G22410.1	-0.586635	0.586635	0.010102	0.0305119	16	NaN	NaN	root hair specific 18	NaN	3	-33.4106	0.665894	NACL-3	MAN-1
NACL-3 / MAN-1	AT5G18700	AT5G18700.1	AT5G18700.1	-0.961661	0.961661	0.0102018	0.0306926	14	NaN	NaN	kinase family with ARM repeat domain-containing protein	NaN	3	-48.6535	0.513465	NACL-3	MAN-1
NACL-3 / MAN-1	AT5G46960	AT5G46960.1	AT5G46960.1	0.945366	0.945366	0.0102662	0.0308108	10	NaN	NaN	Plant invertase/pectin methylesterase inhibitor superfamily protein	NaN	1	92.5678	1.92568	NACL-3	MAN-1
NACL-3 / MAN-1	AT3G62450	AT3G62450.1	AT3G62450.1	1.21157	1.21157	0.0103021	0.0308737	14	NaN	NaN	DNA mismatch repair protein	NaN	1	131.59	2.3159	NACL-3	MAN-1
NACL-3 / MAN-1	AT5G07470	AT5G07470.1	AT5G07470.1	0.767986	0.767986	0.0103571	0.0309766	16	NaN	NaN	peptidemethionine sulfoxide reductase 3	NaN	5	70.2891	1.70289	NACL-3	MAN-1
NACL-3 / MAN-1	AT1G03350	AT1G03350.1	AT1G03350.1	-0.953274	0.953274	0.0103854	0.031024	16	NaN	NaN	BSD domain-containing protein	NaN	6	-48.3541	0.516459	NACL-3	MAN-1
NACL-3 / MAN-1	AT4G00860	AT4G00860.1	AT4G00860.1	-0.688834	0.688834	0.0105098	0.0312477	16	NaN	NaN	monopolar spindle protein (DUF1138)	NaN	4	-37.9645	0.620355	NACL-3	MAN-1
NACL-3 / MAN-1	AT1G60095	AT1G60095.1;AT1G60095.2	AT1G60095.1;AT1G60095.2	-0.721373	0.721373	0.0105612	0.0313437	16	NaN	NaN	Mannose-binding lectin superfamily protein	NaN	2	-39.348	0.60652	NACL-3	MAN-1
NACL-3 / MAN-1	AT4G35490	AT4G35490.1;AT4G35490.2	AT4G35490.1;AT4G35490.2	-0.635054	0.635054	0.0106216	0.0314497	16	NaN	NaN	mitochondrial ribosomal protein L11	NaN	5	-35.6083	0.643917	NACL-3	MAN-1
NACL-3 / MAN-1	AT5G62050	AT5G62050.1	AT5G62050.1	-0.703873	0.703873	0.0106429	0.0314893	16	NaN	NaN	inner membrane OXA1-like protein	NaN	3	-38.6078	0.613922	NACL-3	MAN-1
NACL-3 / MAN-1	AT5G15750	AT5G15750.1	AT5G15750.1	-0.907188	0.907188	0.0106771	0.0315495	16	NaN	NaN	Alpha-L RNA-binding motif/Ribosomal protein S4 family protein	NaN	4	-46.6776	0.533224	NACL-3	MAN-1
NACL-3 / MAN-1	AT3G54140	AT3G54140.1;AT3G54140.2	AT3G54140.1;AT3G54140.2	-0.79813	0.79813	0.0107455	0.0316742	15	NaN	NaN	peptide transporter 1	NaN	3	-42.4906	0.575094	NACL-3	MAN-1
NACL-3 / MAN-1	AT3G22180	AT3G22180.1	AT3G22180.1	-0.905224	0.905224	0.0107731	0.0317235	14	NaN	NaN	DHHC-type zinc finger family protein	NaN	1	-46.605	0.53395	NACL-3	MAN-1
NACL-3 / MAN-1	AT5G27620	AT5G27620.1;AT5G27620.2;AT5G27620.3	AT5G27620.1;AT5G27620.2;AT5G27620.3	-0.75756	0.75756	0.0108346	0.031834	12	NaN	NaN	cyclin H%3B1	NaN	1	-40.8504	0.591496	NACL-3	MAN-1
NACL-3 / MAN-1	AT5G20000	AT5G20000.1	AT5G20000.1	-2.28162	2.28162	0.0109365	0.0320108	16	NaN	NaN	AAA-type ATPase family protein	NaN	1	-79.4334	0.205666	NACL-3	MAN-1
NACL-3 / MAN-1	AT1G14740	AT1G14740.1	AT1G14740.1	0.876347	0.876347	0.011073	0.0322479	16	NaN	NaN	class I heat shock protein%2C putative (DUF1423)	NaN	2	83.5722	1.83572	NACL-3	MAN-1
NACL-3 / MAN-1	AT5G06950	AT5G06950.1;AT5G06950.2;AT5G06950.3;AT5G06950.4;AT5G06950.5	AT5G06950.1;AT5G06950.2;AT5G06950.3;AT5G06950.4;AT5G06950.5	-1.63623	1.63623	0.0110849	0.0322669	16	NaN	NaN	bZIP transcription factor family protein	NaN	1	-67.8303	0.321697	NACL-3	MAN-1
NACL-3 / MAN-1	AT5G40020	AT5G40020.1	AT5G40020.1	0.818403	0.818403	0.0111284	0.0323414	16	NaN	NaN	Pathogenesis-related thaumatin superfamily protein	NaN	3	76.3453	1.76345	NACL-3	MAN-1
NACL-3 / MAN-1	AT4G10430	AT4G10430.1;AT4G10430.3;AT4G10430.4;AT4G10430.5;AT4G10430.6;AT4G10430.7;AT4G10430.9	AT4G10430.1;AT4G10430.3;AT4G10430.4;AT4G10430.5;AT4G10430.6;AT4G10430.7;AT4G10430.9	1.00569	1.00569	0.0113439	0.0327133	16	NaN	NaN	TMPIT-like protein	NaN	2	100.791	2.00791	NACL-3	MAN-1
NACL-3 / MAN-1	AT1G18840	AT1G18840.1;AT1G18840.2;AT1G18840.3	AT1G18840.1;AT1G18840.2;AT1G18840.3	-0.812799	0.812799	0.0113987	0.0328064	16	NaN	NaN	IQ-domain 30	NaN	2	-43.0724	0.569276	NACL-3	MAN-1
NACL-3 / MAN-1	AT5G35735	AT5G35735.1	AT5G35735.1	-2.71055	2.71055	0.0114018	0.0328108	10	NaN	NaN	Auxin-responsive family protein	NaN	1	-84.7228	0.152772	NACL-3	MAN-1
NACL-3 / MAN-1	AT3G05500	AT3G05500.1	AT3G05500.1	-0.92475	0.92475	0.0114437	0.0328813	16	NaN	NaN	Rubber elongation factor protein (REF)	NaN	4	-47.3228	0.526772	NACL-3	MAN-1
NACL-3 / MAN-1	AT2G41680	AT2G41680.1	AT2G41680.1	0.987978	0.987978	0.0115074	0.0329923	16	NaN	NaN	NADPH-dependent thioredoxin reductase C	NaN	4	98.3404	1.9834	NACL-3	MAN-1
NACL-3 / MAN-1	AT2G34730	AT2G34730.1;AT2G34730.2	AT2G34730.1;AT2G34730.2	1.02608	1.02608	0.0115099	0.0329959	16	NaN	NaN	myosin heavy chain-like protein	NaN	4	103.649	2.03649	NACL-3	MAN-1
NACL-3 / MAN-1	AT4G36610	AT4G36610.1	AT4G36610.1	0.58451	0.58451	0.0116886	0.0332948	16	NaN	NaN	alpha/beta-Hydrolases superfamily protein	NaN	2	49.9529	1.49953	NACL-3	MAN-1
NACL-3 / MAN-1	AT5G14050	AT5G14050.1	AT5G14050.1	1.74738	1.74738	0.0117495	0.0333985	14	NaN	NaN	Transducin/WD40 repeat-like superfamily protein	NaN	2	235.749	3.35749	NACL-3	MAN-1
NACL-3 / MAN-1	AT3G23830	AT3G23830.1;AT3G23830.2	AT3G23830.1;AT3G23830.2	-1.13719	1.13719	0.0117532	0.0334036	16	NaN	NaN	glycine-rich RNA-binding protein 4	NaN	3	-54.5357	0.454643	NACL-3	MAN-1
NACL-3 / MAN-1	AT1G49410	AT1G49410.1	AT1G49410.1	-0.626896	0.626896	0.0117558	0.0334069	16	NaN	NaN	translocase of the outer mitochondrial membrane 6	NaN	2	-35.2432	0.647568	NACL-3	MAN-1
NACL-3 / MAN-1	AT3G55450	AT3G55450.1;AT3G55450.2	AT3G55450.1;AT3G55450.2	1.33288	1.33288	0.0118747	0.033605	16	NaN	NaN	PBS1-like 1	NaN	2	151.905	2.51905	NACL-3	MAN-1
NACL-3 / MAN-1	AT5G52882	AT5G52882.1	AT5G52882.1	-0.722496	0.722496	0.0119812	0.0337908	16	NaN	NaN	P-loop containing nucleoside triphosphate hydrolases superfamily protein	NaN	2	-39.3952	0.606048	NACL-3	MAN-1
NACL-3 / MAN-1	AT1G60650	AT1G60650.1;AT1G60650.2;AT1G60650.3;AT1G60650.4	AT1G60650.1;AT1G60650.2;AT1G60650.3;AT1G60650.4	-4.85467	4.85467	0.0119828	0.0337931	12	NaN	NaN	RNA-binding (RRM/RBD/RNP motifs) family protein with retrovirus zinc finger-like domain-containing protein	NaN	1	-96.5438	0.0345621	NACL-3	MAN-1
NACL-3 / MAN-1	AT1G17550	AT1G17550.1;AT1G17550.2	AT1G17550.1;AT1G17550.2	1.40852	1.40852	0.0119984	0.0338199	12	NaN	NaN	homology to ABI2	NaN	2	165.465	2.65465	NACL-3	MAN-1
NACL-3 / MAN-1	AT5G01830	AT5G01830.1	AT5G01830.1	-1.76747	1.76747	0.0120047	0.0338292	14	NaN	NaN	ARM repeat superfamily protein	NaN	1	-70.6277	0.293723	NACL-3	MAN-1
NACL-3 / MAN-1	AT3G56210	AT3G56210.1;AT3G56210.2;AT3G56210.4;AT3G56210.5	AT3G56210.1;AT3G56210.2;AT3G56210.4;AT3G56210.5	-0.763063	0.763063	0.0120401	0.0338907	16	NaN	NaN	ARM repeat superfamily protein	NaN	2	-41.0756	0.589244	NACL-3	MAN-1
NACL-3 / MAN-1	AT1G10720	AT1G10720.1	AT1G10720.1	1.21129	1.21129	0.0120565	0.0339148	10	NaN	NaN	BSD domain-containing protein	NaN	1	131.545	2.31545	NACL-3	MAN-1
NACL-3 / MAN-1	AT4G28600	AT4G28600.1;AT4G28600.2;AT4G28600.3	AT4G28600.1;AT4G28600.2;AT4G28600.3	2.42775	2.42775	0.0120691	0.0339342	12	NaN	NaN	no pollen germination related 2	NaN	2	438.054	5.38054	NACL-3	MAN-1
NACL-3 / MAN-1	AT2G01760	AT2G01760.1;AT2G01760.2;AT2G01760.3	AT2G01760.1;AT2G01760.2;AT2G01760.3	-0.638834	0.638834	0.0120753	0.0339471	10	NaN	NaN	response regulator 14	NaN	1	-35.7768	0.642232	NACL-3	MAN-1
NACL-3 / MAN-1	AT1G27680	AT1G27680.1	AT1G27680.1	-2.00389	2.00389	0.0121103	0.0340039	10	NaN	NaN	ADPGLC-PPase large subunit	NaN	2	-75.0673	0.249327	NACL-3	MAN-1
NACL-3 / MAN-1	AT1G07170	AT1G07170.1;AT1G07170.2;AT1G07170.3;AT1G07170.4;AT1G07170.5;AT1G07170.6;AT2G30000.1	AT1G07170.1;AT1G07170.2;AT1G07170.3;AT1G07170.4;AT1G07170.5;AT1G07170.6;AT2G30000.1	1.12122	1.12122	0.0123187	0.03435	16	NaN	NaN	PHF5-like protein	NaN	2	117.531	2.17531	NACL-3	MAN-1
NACL-3 / MAN-1	AT3G21640	AT3G21640.1	AT3G21640.1	0.606625	0.606625	0.0125372	0.0347164	16	NaN	NaN	FKBP-type peptidyl-prolyl cis-trans isomerase family protein	NaN	3	52.2693	1.52269	NACL-3	MAN-1
NACL-3 / MAN-1	AT2G32810	AT2G32810.1;AT2G32810.2	AT2G32810.1;AT2G32810.2	0.730655	0.730655	0.0126112	0.034838	16	NaN	NaN	beta galactosidase 9	NaN	11	65.9392	1.65939	NACL-3	MAN-1
NACL-3 / MAN-1	AT2G46070	AT2G46070.1;AT2G46070.2;AT2G46070.3	AT2G46070.1;AT2G46070.2;AT2G46070.3	-1.52691	1.52691	0.0126381	0.0348848	14	NaN	NaN	mitogen-activated protein kinase 12	NaN	2	-65.2979	0.347021	NACL-3	MAN-1
NACL-3 / MAN-1	AT5G09995	AT5G09995.1	AT5G09995.1	-2.7506	2.7506	0.0127437	0.0350614	10	NaN	NaN	transmembrane protein	NaN	1	-85.1411	0.148589	NACL-3	MAN-1
NACL-3 / MAN-1	AT1G61850	AT1G61850.2	AT1G61850.2	-1.24274	1.24274	0.0130646	0.0355802	16	NaN	NaN	phospholipase A I-like protein	NaN	1	-57.7429	0.422571	NACL-3	MAN-1
NACL-3 / MAN-1	AT3G10710	AT3G10710.1	AT3G10710.1	0.626953	0.626953	0.0131379	0.0356984	16	NaN	NaN	root hair specific 12	NaN	4	54.43	1.5443	NACL-3	MAN-1
NACL-3 / MAN-1	AT5G10840	AT5G10840.1	AT5G10840.1	1.26276	1.26276	0.0131614	0.0357379	16	NaN	NaN	Endomembrane protein 70 protein family	NaN	4	139.955	2.39955	NACL-3	MAN-1
NACL-3 / MAN-1	AT5G53340	AT5G53340.1;AT5G53340.2	AT5G53340.1;AT5G53340.2	-0.967915	0.967915	0.0131907	0.0357867	16	NaN	NaN	Galactosyltransferase family protein	NaN	3	-48.8756	0.511244	NACL-3	MAN-1
NACL-3 / MAN-1	AT4G11790	AT4G11790.1	AT4G11790.1	-0.601784	0.601784	0.0132965	0.0359605	16	NaN	NaN	Pleckstrin homology (PH) domain superfamily protein	NaN	4	-34.1061	0.658939	NACL-3	MAN-1
NACL-3 / MAN-1	AT3G12350	AT3G12350.1	AT3G12350.1	-2.78699	2.78699	0.0133341	0.0360242	10	NaN	NaN	F-box family protein	NaN	1	-85.5113	0.144887	NACL-3	MAN-1
NACL-3 / MAN-1	AT2G36590	AT2G36590.1;AT2G39890.1;AT2G39890.2;AT2G39890.3	AT2G36590.1;AT2G39890.1;AT2G39890.2;AT2G39890.3	0.933481	0.933481	0.0133595	0.0360651	14	NaN	NaN	proline transporter 3;proline transporter 1;proline transporter 1;proline transporter 1	NaN	1	90.9879	1.90988	NACL-3	MAN-1
NACL-3 / MAN-1	AT4G29905	AT4G29905.1	AT4G29905.1	1.14837	1.14837	0.0134626	0.0362313	16	NaN	NaN	hypothetical protein	NaN	1	121.663	2.21663	NACL-3	MAN-1
NACL-3 / MAN-1	AT5G27990	AT5G27990.1;AT5G27990.2	AT5G27990.1;AT5G27990.2	-0.641397	0.641397	0.013472	0.0362475	16	NaN	NaN	Pre-rRNA-processing protein TSR2%2C conserved region	NaN	2	-35.8908	0.641092	NACL-3	MAN-1
NACL-3 / MAN-1	AT3G29170	AT3G29170.1;AT3G29170.2	AT3G29170.1;AT3G29170.2	1.66302	1.66302	0.0134913	0.0362782	15	NaN	NaN	transmembrane protein (DUF872)	NaN	1	216.678	3.16678	NACL-3	MAN-1
NACL-3 / MAN-1	AT3G23540	AT3G23540.1	AT3G23540.1	0.587444	0.587444	0.0134967	0.0362876	16	NaN	NaN	alpha/beta-Hydrolases superfamily protein	NaN	5	50.2582	1.50258	NACL-3	MAN-1
NACL-3 / MAN-1	AT4G16710	AT4G16710.1;AT4G16710.2;AT4G16710.3;AT4G16710.4	AT4G16710.1;AT4G16710.2;AT4G16710.3;AT4G16710.4	0.778459	0.778459	0.0136503	0.0365378	16	NaN	NaN	glycosyltransferase family protein 28	NaN	3	71.5298	1.7153	NACL-3	MAN-1
NACL-3 / MAN-1	AT5G09978	AT5G09978.1	AT5G09978.1	2.18848	2.18848	0.0136549	0.0365457	14	NaN	NaN	elicitor peptide 7 precursor	NaN	1	355.824	4.55824	NACL-3	MAN-1
NACL-3 / MAN-1	AT2G19385	AT2G19385.1	AT2G19385.1	-1.2185	1.2185	0.013759	0.0367179	16	NaN	NaN	zinc ion binding protein	NaN	3	-57.0272	0.429728	NACL-3	MAN-1
NACL-3 / MAN-1	AT5G47080	AT5G47080.1;AT5G47080.2;AT5G47080.3;AT5G47080.4	AT5G47080.1;AT5G47080.2;AT5G47080.3;AT5G47080.4	0.848834	0.848834	0.013853	0.0368723	14	NaN	NaN	casein kinase II beta chain 1	NaN	2	80.1044	1.80104	NACL-3	MAN-1
NACL-3 / MAN-1	AT3G21560	AT3G21560.1	AT3G21560.1	1.28624	1.28624	0.0139853	0.0370797	8	NaN	NaN	UDP-Glycosyltransferase superfamily protein	NaN	1	143.891	2.43891	NACL-3	MAN-1
NACL-3 / MAN-1	AT1G51560	AT1G51560.1	AT1G51560.1	-0.680973	0.680973	0.0140501	0.037178	16	NaN	NaN	Pyridoxamine 5'-phosphate oxidase family protein	NaN	3	-37.6255	0.623745	NACL-3	MAN-1
NACL-3 / MAN-1	AT5G06390	AT5G06390.1	AT5G06390.1	1.41354	1.41354	0.0140652	0.0372019	16	NaN	NaN	FASCICLIN-like arabinogalactan protein 17 precursor	NaN	2	166.39	2.6639	NACL-3	MAN-1
NACL-3 / MAN-1	AT1G16010	AT1G16010.1;AT1G16010.2;AT1G16010.3;AT1G80900.1;AT1G80900.2	AT1G16010.1;AT1G16010.2;AT1G16010.3;AT1G80900.1;AT1G80900.2	0.590681	0.590681	0.0140679	0.0372063	14	NaN	NaN	magnesium transporter 2;magnesium transporter 2;magnesium transporter 2;magnesium transporter 1;magnesium transporter 1	NaN	1	50.5957	1.50596	NACL-3	MAN-1
NACL-3 / MAN-1	AT1G01780	AT1G01780.1	AT1G01780.1	-1.71882	1.71882	0.0140962	0.0372517	14	NaN	NaN	GATA type zinc finger transcription factor family protein	NaN	2	-69.6202	0.303798	NACL-3	MAN-1
NACL-3 / MAN-1	AT1G27930	AT1G27930.1	AT1G27930.1	0.722871	0.722871	0.0141336	0.0373109	16	NaN	NaN	glucuronoxylan 4-O-methyltransferase-like protein (DUF579)	NaN	4	65.0464	1.65046	NACL-3	MAN-1
NACL-3 / MAN-1	AT1G72970	AT1G72970.1;AT1G72970.2	AT1G72970.1;AT1G72970.2	-2.10616	2.10616	0.0143201	0.0376036	11	NaN	NaN	Glucose-methanol-choline (GMC) oxidoreductase family protein	NaN	2	-76.7735	0.232265	NACL-3	MAN-1
NACL-3 / MAN-1	AT2G14620	AT2G14620.1;AT2G14620.2;AT2G14620.3	AT2G14620.1;AT2G14620.2;AT2G14620.3	1.12522	1.12522	0.0144166	0.0377612	10	NaN	NaN	xyloglucan endotransglucosylase/hydrolase 10	NaN	2	118.136	2.18136	NACL-3	MAN-1
NACL-3 / MAN-1	AT3G60740	AT3G60740.1;AT3G60740.2;AT3G60740.3	AT3G60740.1;AT3G60740.2;AT3G60740.3	-0.608808	0.608808	0.0144409	0.0377972	16	NaN	NaN	ARM repeat superfamily protein	NaN	11	-34.4262	0.655738	NACL-3	MAN-1
NACL-3 / MAN-1	AT1G75420	AT1G75420.1;AT1G75420.2;AT1G75420.3	AT1G75420.1;AT1G75420.2;AT1G75420.3	0.861779	0.861779	0.0146655	0.0381558	16	NaN	NaN	UDP-Glycosyltransferase superfamily protein	NaN	2	81.7277	1.81728	NACL-3	MAN-1
NACL-3 / MAN-1	AT3G28700	AT3G28700.1;AT3G28700.2	AT3G28700.1;AT3G28700.2	-1.45623	1.45623	0.0151499	0.038913	16	NaN	NaN	NADH dehydrogenase ubiquinone complex I%2C assembly factor-like protein (DUF185)	NaN	3	-63.5555	0.364445	NACL-3	MAN-1
NACL-3 / MAN-1	AT4G37300	AT4G37300.1	AT4G37300.1	-0.988102	0.988102	0.0152423	0.0390557	16	NaN	NaN	maternal effect embryo arrest 59	NaN	2	-49.5859	0.504141	NACL-3	MAN-1
NACL-3 / MAN-1	AT3G06010	AT3G06010.1	AT3G06010.1	-0.76999	0.76999	0.0153616	0.0392374	16	NaN	NaN	SNF2/Brahma-type chromatin-remodeling protein CHR12	NaN	4	-41.3578	0.586422	NACL-3	MAN-1
NACL-3 / MAN-1	AT4G31200	AT4G31200.1;AT4G31200.2;AT4G31200.3	AT4G31200.1;AT4G31200.2;AT4G31200.3	-0.632656	0.632656	0.0153903	0.0392822	16	NaN	NaN	SWAP (Suppressor-of-White-APricot)/surp RNA-binding domain-containing protein	NaN	2	-35.5012	0.644988	NACL-3	MAN-1
NACL-3 / MAN-1	AT5G45140	AT5G45140.1;AT5G45140.2;AT5G45140.3	AT5G45140.1;AT5G45140.2;AT5G45140.3	-0.726675	0.726675	0.0154919	0.0394388	16	NaN	NaN	nuclear RNA polymerase C2	NaN	3	-39.5705	0.604295	NACL-3	MAN-1
NACL-3 / MAN-1	AT4G32770	AT4G32770.1	AT4G32770.1	0.778716	0.778716	0.0155624	0.0395527	16	NaN	NaN	tocopherol cyclase%2C chloroplast / vitamin E deficient 1 (VTE1) / sucrose export defective 1 (SXD1)	NaN	4	71.5603	1.7156	NACL-3	MAN-1
NACL-3 / MAN-1	AT4G37010	AT4G37010.1;AT4G37010.2	AT4G37010.1;AT4G37010.2	-1.09599	1.09599	0.0156179	0.039637	12	NaN	NaN	centrin 2	NaN	1	-53.2184	0.467816	NACL-3	MAN-1
NACL-3 / MAN-1	AT2G17220	AT2G17220.1;AT2G17220.2	AT2G17220.1;AT2G17220.2	-1.93919	1.93919	0.0157225	0.0397952	10	NaN	NaN	Protein kinase superfamily protein	NaN	1	-73.9237	0.260763	NACL-3	MAN-1
NACL-3 / MAN-1	AT1G34370	AT1G34370.1;AT1G34370.2	AT1G34370.1;AT1G34370.2	0.852637	0.852637	0.0158826	0.0400418	16	NaN	NaN	C2H2 and C2HC zinc fingers superfamily protein	NaN	1	80.5799	1.8058	NACL-3	MAN-1
NACL-3 / MAN-1	AT3G15060	AT3G15060.1	AT3G15060.1	-2.1542	2.1542	0.0161334	0.0404058	9	NaN	NaN	RAB GTPase homolog A1G	NaN	1	-77.5342	0.224658	NACL-3	MAN-1
NACL-3 / MAN-1	AT3G56370	AT3G56370.1	AT3G56370.1	-2.66985	2.66985	0.0163938	0.0408133	12	NaN	NaN	Leucine-rich repeat protein kinase family protein	NaN	2	-84.2857	0.157143	NACL-3	MAN-1
NACL-3 / MAN-1	AT4G25890	AT4G25890.1	AT4G25890.1	-1.45362	1.45362	0.0164205	0.0408514	16	NaN	NaN	60S acidic ribosomal protein family	NaN	1	-63.4896	0.365104	NACL-3	MAN-1
NACL-3 / MAN-1	AT3G06480	AT3G06480.1;AT3G06480.2	AT3G06480.1;AT3G06480.2	0.677605	0.677605	0.0164782	0.0409409	16	NaN	NaN	DEAD box RNA helicase family protein	NaN	5	59.9482	1.59948	NACL-3	MAN-1
NACL-3 / MAN-1	AT2G42350	AT2G42350.1	AT2G42350.1	-1.06235	1.06235	0.01648	0.0409438	16	NaN	NaN	RING/U-box superfamily protein	NaN	1	-52.1149	0.478851	NACL-3	MAN-1
NACL-3 / MAN-1	AT3G49600	AT3G49600.1;AT3G49600.2;AT3G49600.3	AT3G49600.1;AT3G49600.2;AT3G49600.3	-1.10459	1.10459	0.0165339	0.0410265	16	NaN	NaN	ubiquitin-specific protease 26	NaN	6	-53.4965	0.465035	NACL-3	MAN-1
NACL-3 / MAN-1	AT3G52870	AT3G52870.1	AT3G52870.1	0.687565	0.687565	0.0167051	0.0412804	12	NaN	NaN	IQ calmodulin-binding motif family protein	NaN	2	61.0563	1.61056	NACL-3	MAN-1
NACL-3 / MAN-1	AT1G71750	AT1G71750.1;AT1G71750.2	AT1G71750.1;AT1G71750.2	1.38443	1.38443	0.0167256	0.0413113	16	NaN	NaN	Hypoxanthine-guanine phosphoribosyltransferase	NaN	1	161.069	2.61069	NACL-3	MAN-1
NACL-3 / MAN-1	AT5G59140	AT5G59140.1	AT5G59140.1	-0.78909	0.78909	0.0167694	0.0413781	16	NaN	NaN	BTB/POZ domain-containing protein	NaN	2	-42.1291	0.578709	NACL-3	MAN-1
NACL-3 / MAN-1	AT2G47850	AT2G47850.1;AT2G47850.2;AT2G47850.3	AT2G47850.1;AT2G47850.2;AT2G47850.3	0.950926	0.950926	0.0170403	0.041785	16	NaN	NaN	Zinc finger C-x8-C-x5-C-x3-H type family protein	NaN	3	93.3113	1.93311	NACL-3	MAN-1
NACL-3 / MAN-1	AT2G18850	AT2G18850.1;AT2G18850.2	AT2G18850.1;AT2G18850.2	1.82079	1.82079	0.0170507	0.0418008	14	NaN	NaN	SET domain-containing protein	NaN	2	253.276	3.53276	NACL-3	MAN-1
NACL-3 / MAN-1	AT1G76200	AT1G76200.1	AT1G76200.1	-0.789758	0.789758	0.0171526	0.0419425	16	NaN	NaN	NADH dehydrogenase ubiquinone 1 beta subcomplex subunit	NaN	3	-42.1559	0.578441	NACL-3	MAN-1
NACL-3 / MAN-1	AT3G48770	AT3G48770.1;AT3G48770.2	AT3G48770.1;AT3G48770.2	-1.06272	1.06272	0.0171872	0.0419958	14	NaN	NaN	ATP/DNA binding protein	NaN	1	-52.1272	0.478728	NACL-3	MAN-1
NACL-3 / MAN-1	AT1G60720	AT1G60720.1	AT1G60720.1	-1.26077	1.26077	0.0172663	0.0421131	16	NaN	NaN	RNA-directed DNA polymerase (reverse transcriptase)-related family protein	NaN	1	-58.2679	0.417321	NACL-3	MAN-1
NACL-3 / MAN-1	AT5G45550	AT5G45550.1	AT5G45550.1	-0.732162	0.732162	0.0174157	0.0423399	16	NaN	NaN	Mob1/phocein family protein	NaN	4	-39.7999	0.602001	NACL-3	MAN-1
NACL-3 / MAN-1	AT1G69526	AT1G69526.2	AT1G69526.2	1.51139	1.51139	0.0175372	0.0425181	16	NaN	NaN	S-adenosyl-L-methionine-dependent methyltransferases superfamily protein	NaN	2	185.084	2.85084	NACL-3	MAN-1
NACL-3 / MAN-1	AT3G52720	AT3G52720.1;AT3G52720.2;AT3G52720.3;AT3G52720.4	AT3G52720.1;AT3G52720.2;AT3G52720.3;AT3G52720.4	-1.013	1.013	0.0175865	0.0425959	12	NaN	NaN	alpha carbonic anhydrase 1	NaN	1	-50.4487	0.495513	NACL-3	MAN-1
NACL-3 / MAN-1	AT3G19130	AT3G19130.1	AT3G19130.1	0.703032	0.703032	0.0177135	0.0427891	16	NaN	NaN	RNA-binding protein 47B	NaN	5	62.7923	1.62792	NACL-3	MAN-1
NACL-3 / MAN-1	AT4G16580	AT4G16580.1	AT4G16580.1	-0.915982	0.915982	0.0177452	0.0428326	16	NaN	NaN	Protein phosphatase 2C family protein	NaN	2	-47.0017	0.529983	NACL-3	MAN-1
NACL-3 / MAN-1	AT1G30870	AT1G30870.1	AT1G30870.1	0.679845	0.679845	0.0177866	0.0428945	16	NaN	NaN	Peroxidase superfamily protein	NaN	3	60.1967	1.60197	NACL-3	MAN-1
NACL-3 / MAN-1	AT3G54970	AT3G54970.1;AT3G54970.4	AT3G54970.1;AT3G54970.4	-1.30586	1.30586	0.0178971	0.0430484	16	NaN	NaN	D-aminoacid aminotransferase-like PLP-dependent enzymes superfamily protein	NaN	1	-59.552	0.40448	NACL-3	MAN-1
NACL-3 / MAN-1	AT5G47890	AT5G47890.1	AT5G47890.1	-1.527	1.527	0.017911	0.0430683	16	NaN	NaN	NADH-ubiquinone oxidoreductase B8 subunit	NaN	3	-65.3001	0.346999	NACL-3	MAN-1
NACL-3 / MAN-1	AT4G00090	AT4G00090.1	AT4G00090.1	1.11989	1.11989	0.0181108	0.0433563	16	NaN	NaN	Transducin/WD40 repeat-like superfamily protein	NaN	10	117.331	2.17331	NACL-3	MAN-1
NACL-3 / MAN-1	AT3G22380	AT3G22380.1;AT3G22380.2	AT3G22380.1;AT3G22380.2	-0.899568	0.899568	0.0188851	0.0444658	16	NaN	NaN	time for coffee	NaN	11	-46.3953	0.536047	NACL-3	MAN-1
NACL-3 / MAN-1	AT2G34480	AT2G34480.1;AT2G34480.2	AT2G34480.1;AT2G34480.2	-0.769944	0.769944	0.0189578	0.0445684	16	NaN	NaN	Ribosomal protein L18ae/LX family protein	NaN	7	-41.356	0.58644	NACL-3	MAN-1
NACL-3 / MAN-1	AT2G03150	AT2G03150.1;AT2G03150.2	AT2G03150.1;AT2G03150.2	0.761157	0.761157	0.0190918	0.0447604	16	NaN	NaN	ATP/GTP-binding protein family	NaN	3	69.4849	1.69485	NACL-3	MAN-1
NACL-3 / MAN-1	AT5G66140	AT5G66140.1	AT5G66140.1	-0.685002	0.685002	0.0191713	0.0448778	16	NaN	NaN	proteasome alpha subunit D2	NaN	2	-37.7995	0.622005	NACL-3	MAN-1
NACL-3 / MAN-1	AT1G55190	AT1G55190.1	AT1G55190.1	0.706206	0.706206	0.0193059	0.0450722	16	NaN	NaN	PRA1 (Prenylated rab acceptor) family protein	NaN	3	63.1508	1.63151	NACL-3	MAN-1
NACL-3 / MAN-1	AT3G15360	AT3G15360.1	AT3G15360.1	-1.10564	1.10564	0.0194052	0.0452181	16	NaN	NaN	thioredoxin M-type 4	NaN	3	-53.5305	0.464695	NACL-3	MAN-1
NACL-3 / MAN-1	AT4G25210	AT4G25210.1	AT4G25210.1	0.807963	0.807963	0.0197548	0.0457047	16	NaN	NaN	DNA-binding storekeeper protein-related transcriptional regulator	NaN	8	75.0737	1.75074	NACL-3	MAN-1
NACL-3 / MAN-1	AT5G25270	AT5G25270.1	AT5G25270.1	-0.655772	0.655772	0.0198267	0.0458104	14	NaN	NaN	Ubiquitin-like superfamily protein	NaN	2	-36.5264	0.634736	NACL-3	MAN-1
NACL-3 / MAN-1	AT4G25280	AT4G25280.1;AT4G25280.2	AT4G25280.1;AT4G25280.2	-0.702753	0.702753	0.0199023	0.045916	16	NaN	NaN	P-loop containing nucleoside triphosphate hydrolases superfamily protein	NaN	4	-38.5601	0.614399	NACL-3	MAN-1
NACL-3 / MAN-1	AT4G12300	AT4G12300.1	AT4G12300.1	0.609356	0.609356	0.0204629	0.0467151	16	NaN	NaN	cytochrome P450%2C family 706%2C subfamily A%2C polypeptide 4	NaN	5	52.5578	1.52558	NACL-3	MAN-1
NACL-3 / MAN-1	AT4G30790	AT4G30790.1	AT4G30790.1	-0.612699	0.612699	0.0205683	0.0468602	15	NaN	NaN	autophagy-like protein	NaN	2	-34.6028	0.653972	NACL-3	MAN-1
NACL-3 / MAN-1	AT4G29160	AT4G29160.1;AT4G29160.3	AT4G29160.1;AT4G29160.3	0.68517	0.68517	0.0206942	0.0470345	16	NaN	NaN	SNF7 family protein	NaN	3	60.7891	1.60789	NACL-3	MAN-1
NACL-3 / MAN-1	AT1G20270	AT1G20270.1;AT1G20270.2;AT1G20270.3	AT1G20270.1;AT1G20270.2;AT1G20270.3	-0.679166	0.679166	0.0207116	0.0470574	14	NaN	NaN	2-oxoglutarate (2OG) and Fe(II)-dependent oxygenase superfamily protein	NaN	3	-37.5474	0.624526	NACL-3	MAN-1
NACL-3 / MAN-1	AT1G05190	AT1G05190.1	AT1G05190.1	-1.34589	1.34589	0.0207975	0.0471757	16	NaN	NaN	Ribosomal protein L6 family	NaN	3	-60.6588	0.393412	NACL-3	MAN-1
NACL-3 / MAN-1	AT4G37100	AT4G37100.1	AT4G37100.1	1.33117	1.33117	0.0209082	0.0473273	14	NaN	NaN	Pyridoxal phosphate (PLP)-dependent transferases superfamily protein	NaN	2	151.606	2.51606	NACL-3	MAN-1
NACL-3 / MAN-1	AT1G73840	AT1G73840.1	AT1G73840.1	0.911066	0.911066	0.0210535	0.0475205	14	NaN	NaN	hydroxyproline-rich glycoprotein family protein	NaN	3	88.0434	1.88043	NACL-3	MAN-1
NACL-3 / MAN-1	AT3G28760	AT3G28760.1;AT3G28760.2	AT3G28760.1;AT3G28760.2	-1.2031	1.2031	0.0210626	0.0475324	16	NaN	NaN	3-dehydroquinate synthase	NaN	2	-56.566	0.43434	NACL-3	MAN-1
NACL-3 / MAN-1	AT3G20650	AT3G20650.1;AT3G20650.2;AT3G20650.3	AT3G20650.1;AT3G20650.2;AT3G20650.3	3.04692	3.04692	0.0212653	0.0478116	12	NaN	NaN	mRNA capping enzyme family protein	NaN	2	726.448	8.26448	NACL-3	MAN-1
NACL-3 / MAN-1	AT2G31140	AT2G31140.1	AT2G31140.1	1.25485	1.25485	0.0212914	0.0478481	14	NaN	NaN	Peptidase S24/S26A/S26B/S26C family protein	NaN	2	138.642	2.38642	NACL-3	MAN-1
NACL-3 / MAN-1	AT3G51850	AT3G51850.1	AT3G51850.1	-0.940659	0.940659	0.0214137	0.0480206	15	NaN	NaN	calcium-dependent protein kinase 13	NaN	2	-47.9005	0.520995	NACL-3	MAN-1
NACL-3 / MAN-1	AT3G44200	AT3G44200.1;AT3G44200.2	AT3G44200.1;AT3G44200.2	-0.731632	0.731632	0.0214907	0.0481286	16	NaN	NaN	serine/threonine-protein kinase NEK5	NaN	7	-39.7778	0.602222	NACL-3	MAN-1
NACL-3 / MAN-1	AT1G22620	AT1G22620.1	AT1G22620.1	0.735252	0.735252	0.0214958	0.0481347	16	NaN	NaN	Phosphoinositide phosphatase family protein	NaN	5	66.4688	1.66469	NACL-3	MAN-1
NACL-3 / MAN-1	AT4G33220	AT4G33220.1;AT4G33220.2	AT4G33220.1;AT4G33220.2	0.881044	0.881044	0.0215799	0.0482537	16	NaN	NaN	pectin methylesterase 44	NaN	3	84.1708	1.84171	NACL-3	MAN-1
NACL-3 / MAN-1	AT2G01910	AT2G01910.1;AT2G01910.2	AT2G01910.1;AT2G01910.2	-1.3615	1.3615	0.0219015	0.0486927	14	NaN	NaN	Microtubule associated protein (MAP65/ASE1) family protein	NaN	2	-61.0821	0.389179	NACL-3	MAN-1
NACL-3 / MAN-1	AT2G27210	AT2G27210.1;AT2G27210.2	AT2G27210.1;AT2G27210.2	-0.789146	0.789146	0.0219248	0.0487239	16	NaN	NaN	BRI1 suppressor 1 (BSU1)-like 3	NaN	2	-42.1313	0.578687	NACL-3	MAN-1
NACL-3 / MAN-1	AT4G28820	AT4G28820.1;AT4G28820.2;AT4G28820.3;AT4G28820.4;AT4G28820.5;AT4G28820.6	AT4G28820.1;AT4G28820.2;AT4G28820.3;AT4G28820.4;AT4G28820.5;AT4G28820.6	-2.18185	2.18185	0.0221791	0.0490732	12	NaN	NaN	HIT-type Zinc finger family protein	NaN	2	-77.9608	0.220392	NACL-3	MAN-1
NACL-3 / MAN-1	AT5G24020	AT5G24020.1	AT5G24020.1	0.820756	0.820756	0.0222257	0.0491396	11	NaN	NaN	septum site-determining protein (MIND)	NaN	1	76.6331	1.76633	NACL-3	MAN-1
NACL-3 / MAN-1	AT5G58740	AT5G58740.1	AT5G58740.1	-1.78067	1.78067	0.022587	0.0496243	9	NaN	NaN	HSP20-like chaperones superfamily protein	NaN	1	-70.8951	0.291049	NACL-3	MAN-1
NACL-3 / MAN-1	AT2G46740	AT2G46740.1	AT2G46740.1	-0.891322	0.891322	0.0227366	0.0498262	16	NaN	NaN	D-arabinono-1%2C4-lactone oxidase family protein	NaN	7	-46.088	0.53912	NACL-3	MAN-1
NACL-3 / NACL-0	AT4G30170	AT4G30170.1	AT4G30170.1	-1.10797	1.10797	2.28878e-09	7.88466e-06	16	NaN	NaN	Peroxidase family protein	NaN	17	-53.6054	0.463946	NACL-3	NACL-0
NACL-3 / NACL-0	AT2G27350	AT2G27350.1;AT2G27350.2;AT2G27350.3;AT2G27350.4;AT2G27350.5;AT2G27350.6	AT2G27350.1;AT2G27350.2;AT2G27350.3;AT2G27350.4;AT2G27350.5;AT2G27350.6	2.65153	2.65153	3.07984e-08	3.26886e-05	14	NaN	NaN	OTU-like cysteine protease family protein	NaN	2	528.334	6.28334	NACL-3	NACL-0
NACL-3 / NACL-0	AT2G18980	AT2G18980.1	AT2G18980.1	-0.647165	0.647165	4.00076e-07	0.000125359	16	NaN	NaN	Peroxidase superfamily protein	NaN	11	-36.1466	0.638534	NACL-3	NACL-0
NACL-3 / NACL-0	AT1G20450	AT1G20450.1;AT1G20450.2	AT1G20450.1;AT1G20450.2	0.700474	0.700474	5.97286e-07	0.00015123	16	NaN	NaN	Dehydrin family protein	NaN	13	62.5039	1.62504	NACL-3	NACL-0
NACL-3 / NACL-0	AT1G17860	AT1G17860.1	AT1G17860.1	-0.718981	0.718981	7.15392e-07	0.00016684	16	NaN	NaN	Kunitz family trypsin and protease inhibitor protein	NaN	12	-39.2473	0.607527	NACL-3	NACL-0
NACL-3 / NACL-0	AT4G21960	AT4G21960.1	AT4G21960.1	-1.19461	1.19461	7.89649e-07	0.000174185	16	NaN	NaN	Peroxidase superfamily protein	NaN	7	-56.3095	0.436905	NACL-3	NACL-0
NACL-3 / NACL-0	AT4G30280	AT4G30280.1	AT4G30280.1	-0.937199	0.937199	8.07455e-07	0.000176075	16	NaN	NaN	xyloglucan endotransglucosylase/hydrolase 18	NaN	6	-47.7754	0.522246	NACL-3	NACL-0
NACL-3 / NACL-0	AT1G44800	AT1G44800.1	AT1G44800.1	-1.02723	1.02723	1.40772e-06	0.000236988	16	NaN	NaN	nodulin MtN21 /EamA-like transporter family protein	NaN	3	-50.9349	0.490651	NACL-3	NACL-0
NACL-3 / NACL-0	AT3G11510	AT3G11510.1	AT3G11510.1	-2.23417	2.23417	2.47675e-06	0.000317756	16	NaN	NaN	Ribosomal protein S11 family protein	NaN	1	-78.7456	0.212544	NACL-3	NACL-0
NACL-3 / NACL-0	AT1G52320	AT1G52320.2;AT1G52320.5	AT1G52320.2;AT1G52320.5	0.682857	0.682857	5.34667e-06	0.000479657	12	NaN	NaN	kinesin-like protein	NaN	4	60.5316	1.60532	NACL-3	NACL-0
NACL-3 / NACL-0	AT5G10020	AT5G10020.1;AT5G10020.2	AT5G10020.1;AT5G10020.2	-0.833541	0.833541	5.65111e-06	0.0004936	16	NaN	NaN	Leucine-rich receptor-like protein kinase family protein	NaN	5	-43.885	0.56115	NACL-3	NACL-0
NACL-3 / NACL-0	AT4G25610	AT4G25610.1;AT4G25610.2;AT4G25610.3	AT4G25610.1;AT4G25610.2;AT4G25610.3	-1.14245	1.14245	5.86465e-06	0.000503307	16	NaN	NaN	C2H2-like zinc finger protein	NaN	2	-54.7009	0.452991	NACL-3	NACL-0
NACL-3 / NACL-0	AT5G05170	AT5G05170.1	AT5G05170.1	-0.640506	0.640506	6.10626e-06	0.000515	16	NaN	NaN	Cellulose synthase family protein	NaN	10	-35.8512	0.641488	NACL-3	NACL-0
NACL-3 / NACL-0	AT3G52580	AT3G52580.1	AT3G52580.1	-1.20835	1.20835	6.28051e-06	0.000522965	16	NaN	NaN	Ribosomal protein S11 family protein	NaN	2	-56.7237	0.432763	NACL-3	NACL-0
NACL-3 / NACL-0	AT4G12130	AT4G12130.1	AT4G12130.1	0.773216	0.773216	7.59781e-06	0.000579321	16	NaN	NaN	Glycine cleavage T-protein family	NaN	8	70.9075	1.70907	NACL-3	NACL-0
NACL-3 / NACL-0	AT5G49720	AT5G49720.1	AT5G49720.1	-0.606141	0.606141	7.8397e-06	0.000588207	16	NaN	NaN	glycosyl hydrolase 9A1	NaN	10	-34.3049	0.656951	NACL-3	NACL-0
NACL-3 / NACL-0	AT4G11320	AT4G11320.1;AT4G11320.2	AT4G11320.1;AT4G11320.2	-1.57869	1.57869	8.32693e-06	0.000608427	16	NaN	NaN	Papain family cysteine protease	NaN	9	-66.5214	0.334786	NACL-3	NACL-0
NACL-3 / NACL-0	AT5G52310	AT5G52310.1	AT5G52310.1	2.47608	2.47608	9.06764e-06	0.000635051	16	NaN	NaN	low-temperature-responsive protein 78 (LTI78) / desiccation-responsive protein 29A (RD29A)	NaN	34	456.382	5.56382	NACL-3	NACL-0
NACL-3 / NACL-0	AT5G12940	AT5G12940.1	AT5G12940.1	-0.608496	0.608496	9.37167e-06	0.000645707	16	NaN	NaN	Leucine-rich repeat (LRR) family protein	NaN	11	-34.412	0.65588	NACL-3	NACL-0
NACL-3 / NACL-0	AT4G19410	AT4G19410.1	AT4G19410.1	-0.768254	0.768254	9.95443e-06	0.000667311	16	NaN	NaN	Pectinacetylesterase family protein	NaN	16	-41.2873	0.587127	NACL-3	NACL-0
NACL-3 / NACL-0	AT1G51650	AT1G51650.1	AT1G51650.1	-1.44377	1.44377	1.04714e-05	0.000686798	16	NaN	NaN	ATP synthase epsilon chain	NaN	2	-63.2394	0.367606	NACL-3	NACL-0
NACL-3 / NACL-0	AT5G12150	AT5G12150.1;AT5G12150.2;AT5G19390.1;AT5G19390.2;AT5G19390.3;AT5G19390.4	AT5G12150.1;AT5G12150.2;AT5G19390.1;AT5G19390.2;AT5G19390.3;AT5G19390.4	1.08438	1.08438	1.05973e-05	0.000691504	16	NaN	NaN	Rho GTPase activation protein (RhoGAP) with PH domain-containing protein	NaN	1	112.047	2.12047	NACL-3	NACL-0
NACL-3 / NACL-0	AT4G37530	AT4G37530.1;AT4G37530.2	AT4G37530.1;AT4G37530.2	-1.03745	1.03745	1.06241e-05	0.000691967	16	NaN	NaN	Peroxidase superfamily protein	NaN	5	-51.2812	0.487188	NACL-3	NACL-0
NACL-3 / NACL-0	AT1G80240	AT1G80240.1	AT1G80240.1	-0.822943	0.822943	1.19494e-05	0.00073546	16	NaN	NaN	choice-of-anchor C domain protein%2C putative (Protein of unknown function%2C DUF642)	NaN	15	-43.4712	0.565288	NACL-3	NACL-0
NACL-3 / NACL-0	AT1G07470	AT1G07470.1;AT1G07470.2;AT1G07480.1;AT1G07480.2;AT1G07480.3	AT1G07470.1;AT1G07470.2;AT1G07480.1;AT1G07480.2;AT1G07480.3	-1.53531	1.53531	1.19969e-05	0.000736728	16	NaN	NaN	Transcription factor IIA%2C alpha/beta subunit	NaN	1	-65.4996	0.345004	NACL-3	NACL-0
NACL-3 / NACL-0	AT1G60440	AT1G60440.1;AT1G60440.2;AT1G60440.3	AT1G60440.1;AT1G60440.2;AT1G60440.3	-0.628917	0.628917	1.30812e-05	0.000771624	14	NaN	NaN	pantothenate kinase 1	NaN	1	-35.3338	0.646662	NACL-3	NACL-0
NACL-3 / NACL-0	AT1G03150	AT1G03150.1	AT1G03150.1	-0.896902	0.896902	1.38242e-05	0.000796736	16	NaN	NaN	Acyl-CoA N-acyltransferases (NAT) superfamily protein	NaN	3	-46.2961	0.537039	NACL-3	NACL-0
NACL-3 / NACL-0	AT1G80750	AT1G80750.1	AT1G80750.1	-0.624505	0.624505	1.40677e-05	0.00080463	16	NaN	NaN	Ribosomal protein L30/L7 family protein	NaN	8	-35.1358	0.648642	NACL-3	NACL-0
NACL-3 / NACL-0	AT2G20750	AT2G20750.1;AT2G20750.2	AT2G20750.1;AT2G20750.2	-1.27452	1.27452	1.49463e-05	0.000829014	16	NaN	NaN	expansin B1	NaN	2	-58.6636	0.413364	NACL-3	NACL-0
NACL-3 / NACL-0	AT4G27060	AT4G27060.1	AT4G27060.1	-0.683662	0.683662	1.62426e-05	0.000868165	16	NaN	NaN	ARM repeat superfamily protein	NaN	9	-37.7417	0.622583	NACL-3	NACL-0
NACL-3 / NACL-0	AT1G62570	AT1G62570.1	AT1G62570.1	1.41974	1.41974	1.64647e-05	0.000875146	16	NaN	NaN	flavin-monooxygenase glucosinolate S-oxygenase 4	NaN	15	167.537	2.67537	NACL-3	NACL-0
NACL-3 / NACL-0	ATCG01120	ATCG01120.1	ATCG01120.1	1.13427	1.13427	1.97746e-05	0.000963954	16	NaN	NaN	chloroplast ribosomal protein S15	NaN	2	119.508	2.19508	NACL-3	NACL-0
NACL-3 / NACL-0	AT4G30290	AT4G30290.1	AT4G30290.1	-3.33006	3.33006	1.99202e-05	0.000966837	12	NaN	NaN	xyloglucan endotransglucosylase/hydrolase 19	NaN	1	-90.0562	0.0994381	NACL-3	NACL-0
NACL-3 / NACL-0	AT4G23710	AT4G23710.1	AT4G23710.1	-0.971663	0.971663	2.24935e-05	0.00102877	16	NaN	NaN	vacuolar ATP synthase subunit G2	NaN	5	-49.0082	0.509918	NACL-3	NACL-0
NACL-3 / NACL-0	AT5G20650	AT5G20650.1	AT5G20650.1	-1.39918	1.39918	2.3829e-05	0.00106105	16	NaN	NaN	copper transporter 5	NaN	1	-62.0855	0.379145	NACL-3	NACL-0
NACL-3 / NACL-0	AT1G64390	AT1G64390.1	AT1G64390.1	-1.80941	1.80941	2.81957e-05	0.00115862	16	NaN	NaN	glycosyl hydrolase 9C2	NaN	6	-71.4692	0.285308	NACL-3	NACL-0
NACL-3 / NACL-0	AT2G23630	AT2G23630.1;AT2G23630.2	AT2G23630.1;AT2G23630.2	-0.614233	0.614233	2.83361e-05	0.0011613	16	NaN	NaN	SKU5 similar 16	NaN	3	-34.6723	0.653277	NACL-3	NACL-0
NACL-3 / NACL-0	AT1G31812	AT1G31812.1	AT1G31812.1	-0.808294	0.808294	2.84188e-05	0.00116287	16	NaN	NaN	acyl-CoA-binding protein 6	NaN	8	-42.8943	0.571057	NACL-3	NACL-0
NACL-3 / NACL-0	AT2G43420	AT2G43420.1	AT2G43420.1	0.796282	0.796282	2.8792e-05	0.00117076	16	NaN	NaN	3-beta hydroxysteroid dehydrogenase/isomerase family protein	NaN	4	73.662	1.73662	NACL-3	NACL-0
NACL-3 / NACL-0	AT1G23130	AT1G23130.1	AT1G23130.1	0.599701	0.599701	2.98008e-05	0.00119262	16	NaN	NaN	Polyketide cyclase/dehydrase and lipid transport superfamily protein	NaN	7	51.5403	1.5154	NACL-3	NACL-0
NACL-3 / NACL-0	AT5G20060	AT5G20060.1;AT5G20060.2;AT5G20060.3;AT5G20060.4	AT5G20060.1;AT5G20060.2;AT5G20060.3;AT5G20060.4	-2.5155	2.5155	3.01137e-05	0.00119942	16	NaN	NaN	alpha/beta-Hydrolases superfamily protein	NaN	4	-82.5112	0.174888	NACL-3	NACL-0
NACL-3 / NACL-0	AT4G31420	AT4G31420.1;AT4G31420.2	AT4G31420.1;AT4G31420.2	-1.18352	1.18352	3.15026e-05	0.00122905	16	NaN	NaN	Zinc finger protein 622	NaN	5	-55.9723	0.440277	NACL-3	NACL-0
NACL-3 / NACL-0	AT3G15000	AT3G15000.1	AT3G15000.1	0.948331	0.948331	3.17257e-05	0.00123387	16	NaN	NaN	cobalt ion binding protein	NaN	2	92.9639	1.92964	NACL-3	NACL-0
NACL-3 / NACL-0	AT5G42180	AT5G42180.1	AT5G42180.1	-1.18086	1.18086	3.40027e-05	0.00128021	14	NaN	NaN	Peroxidase superfamily protein	NaN	5	-55.8912	0.441088	NACL-3	NACL-0
NACL-3 / NACL-0	AT5G05360	AT5G05360.1;AT5G05360.2	AT5G05360.1;AT5G05360.2	1.15468	1.15468	3.46997e-05	0.00129459	12	NaN	NaN	hypothetical protein	NaN	1	122.634	2.22634	NACL-3	NACL-0
NACL-3 / NACL-0	AT5G23750	AT5G23750.1;AT5G23750.2;AT5G23750.3	AT5G23750.1;AT5G23750.2;AT5G23750.3	-2.46504	2.46504	3.59585e-05	0.00131841	16	NaN	NaN	Remorin family protein	NaN	7	-81.8887	0.181113	NACL-3	NACL-0
NACL-3 / NACL-0	AT1G22550	AT1G22550.1	AT1G22550.1	1.11391	1.11391	3.62982e-05	0.00132606	16	NaN	NaN	Major facilitator superfamily protein	NaN	2	116.432	2.16432	NACL-3	NACL-0
NACL-3 / NACL-0	AT5G62020	AT5G62020.1	AT5G62020.1	1.92876	1.92876	3.68101e-05	0.0013361	16	NaN	NaN	heat shock transcription factor B2A	NaN	2	280.728	3.80728	NACL-3	NACL-0
NACL-3 / NACL-0	AT3G15810	AT3G15810.1	AT3G15810.1	-0.606325	0.606325	3.76537e-05	0.00135239	16	NaN	NaN	LURP-one-like protein (DUF567)	NaN	4	-34.3132	0.656868	NACL-3	NACL-0
NACL-3 / NACL-0	AT1G51660	AT1G51660.1	AT1G51660.1	3.70109	3.70109	3.78211e-05	0.00135534	12	NaN	NaN	mitogen-activated protein kinase kinase 4	NaN	4	1200.59	13.0059	NACL-3	NACL-0
NACL-3 / NACL-0	AT2G33830	AT2G33830.1;AT2G33830.2	AT2G33830.1;AT2G33830.2	-1.40876	1.40876	3.78335e-05	0.0013557	16	NaN	NaN	Dormancy/auxin associated family protein	NaN	4	-62.3364	0.376636	NACL-3	NACL-0
NACL-3 / NACL-0	AT2G38880	AT2G38880.1;AT2G38880.10;AT2G38880.11;AT2G38880.2;AT2G38880.3;AT2G38880.4;AT2G38880.5;AT2G38880.6;AT2G38880.7;AT2G38880.8;AT2G38880.9	AT2G38880.1;AT2G38880.10;AT2G38880.11;AT2G38880.2;AT2G38880.3;AT2G38880.4;AT2G38880.5;AT2G38880.6;AT2G38880.7;AT2G38880.8;AT2G38880.9	-1.4136	1.4136	3.83939e-05	0.00136588	14	NaN	NaN	nuclear factor Y%2C subunit B1	NaN	1	-62.4627	0.375373	NACL-3	NACL-0
NACL-3 / NACL-0	AT3G56720	AT3G56720.1;AT3G56720.2;AT3G56720.3;AT3G56720.7	AT3G56720.1;AT3G56720.2;AT3G56720.3;AT3G56720.7	1.0213	1.0213	3.87583e-05	0.00137273	14	NaN	NaN	pre-mRNA-splicing factor	NaN	1	102.975	2.02975	NACL-3	NACL-0
NACL-3 / NACL-0	AT3G21100	AT3G21100.1;AT3G21100.2;AT3G21100.3;AT3G21100.4	AT3G21100.1;AT3G21100.2;AT3G21100.3;AT3G21100.4	1.69309	1.69309	3.95332e-05	0.00138761	12	NaN	NaN	RNA-binding (RRM/RBD/RNP motifs) family protein	NaN	4	223.349	3.23349	NACL-3	NACL-0
NACL-3 / NACL-0	AT5G47120	AT5G47120.1	AT5G47120.1	1.54628	1.54628	4.7467e-05	0.00152545	14	NaN	NaN	BAX inhibitor 1	NaN	2	192.064	2.92064	NACL-3	NACL-0
NACL-3 / NACL-0	AT1G47640	AT1G47640.1	AT1G47640.1	-1.04613	1.04613	5.11307e-05	0.00158636	16	NaN	NaN	seven transmembrane domain protein	NaN	2	-51.5735	0.484265	NACL-3	NACL-0
NACL-3 / NACL-0	AT5G42020	AT5G42020.1;AT5G42020.3	AT5G42020.1;AT5G42020.3	-0.651241	0.651241	6.00457e-05	0.00173733	16	NaN	NaN	Heat shock protein 70 (Hsp 70) family protein	NaN	4	-36.3268	0.636732	NACL-3	NACL-0
NACL-3 / NACL-0	AT5G58860	AT5G58860.1	AT5G58860.1	-0.642215	0.642215	6.20753e-05	0.00176772	16	NaN	NaN	cytochrome P450%2C family 86%2C subfamily A%2C polypeptide 1	NaN	16	-35.9272	0.640728	NACL-3	NACL-0
NACL-3 / NACL-0	AT4G26600	AT4G26600.1;AT4G26600.3;AT4G26600.5;AT4G26600.6;AT4G26600.7	AT4G26600.1;AT4G26600.3;AT4G26600.5;AT4G26600.6;AT4G26600.7	0.642879	0.642879	6.2333e-05	0.00177167	16	NaN	NaN	S-adenosyl-L-methionine-dependent methyltransferases superfamily protein	NaN	5	56.1442	1.56144	NACL-3	NACL-0
NACL-3 / NACL-0	AT2G42570	AT2G42570.1	AT2G42570.1	-2.12104	2.12104	7.01373e-05	0.00188085	16	NaN	NaN	TRICHOME BIREFRINGENCE-LIKE 39	NaN	1	-77.0119	0.229881	NACL-3	NACL-0
NACL-3 / NACL-0	AT1G60095	AT1G60095.1;AT1G60095.2	AT1G60095.1;AT1G60095.2	-1.37853	1.37853	7.06712e-05	0.00188952	16	NaN	NaN	Mannose-binding lectin superfamily protein	NaN	2	-61.5389	0.384611	NACL-3	NACL-0
NACL-3 / NACL-0	AT1G27320	AT1G27320.1	AT1G27320.1	-0.768815	0.768815	7.36527e-05	0.00193121	16	NaN	NaN	histidine kinase 3	NaN	6	-41.3101	0.586899	NACL-3	NACL-0
NACL-3 / NACL-0	AT5G45280	AT5G45280.2	AT5G45280.2	-0.819477	0.819477	7.48019e-05	0.00194619	16	NaN	NaN	Pectinacetylesterase family protein	NaN	9	-43.3353	0.566647	NACL-3	NACL-0
NACL-3 / NACL-0	AT1G60490	AT1G60490.1	AT1G60490.1	-1.11216	1.11216	8.7334e-05	0.00211294	16	NaN	NaN	vacuolar protein sorting 34	NaN	5	-53.74	0.4626	NACL-3	NACL-0
NACL-3 / NACL-0	AT5G61840	AT5G61840.1	AT5G61840.1	-1.07322	1.07322	8.94873e-05	0.00213809	16	NaN	NaN	Exostosin family protein	NaN	3	-52.4745	0.475255	NACL-3	NACL-0
NACL-3 / NACL-0	AT3G30841	AT3G30841.1;AT3G30841.2	AT3G30841.1;AT3G30841.2	-1.90544	1.90544	9.20361e-05	0.0021701	12	NaN	NaN	Cofactor-independent phosphoglycerate mutase	NaN	1	-73.3065	0.266935	NACL-3	NACL-0
NACL-3 / NACL-0	AT1G26820	AT1G26820.1	AT1G26820.1	-1.89459	1.89459	9.21787e-05	0.0021715	14	NaN	NaN	ribonuclease 3	NaN	1	-73.1049	0.268951	NACL-3	NACL-0
NACL-3 / NACL-0	AT2G47790	AT2G47790.1	AT2G47790.1	1.5254	1.5254	9.23261e-05	0.00217361	14	NaN	NaN	Transducin/WD40 repeat-like superfamily protein	NaN	2	187.866	2.87866	NACL-3	NACL-0
NACL-3 / NACL-0	AT1G76720	AT1G76720.2	AT1G76720.2	-1.02279	1.02279	9.32914e-05	0.0021844	12	NaN	NaN	eukaryotic translation initiation factor 2 (eIF-2) family protein	NaN	1	-50.7837	0.492163	NACL-3	NACL-0
NACL-3 / NACL-0	AT3G11500	AT3G11500.1;AT3G11500.2	AT3G11500.1;AT3G11500.2	-0.624778	0.624778	9.56399e-05	0.00221419	16	NaN	NaN	Small nuclear ribonucleoprotein family protein	NaN	3	-35.148	0.64852	NACL-3	NACL-0
NACL-3 / NACL-0	AT2G41410	AT2G41410.1	AT2G41410.1	-0.642449	0.642449	0.000100132	0.00226997	16	NaN	NaN	Calcium-binding EF-hand family protein	NaN	5	-35.9375	0.640625	NACL-3	NACL-0
NACL-3 / NACL-0	AT1G75110	AT1G75110.1	AT1G75110.1	5.64762	5.64762	0.00010133	0.00228391	12	NaN	NaN	Nucleotide-diphospho-sugar transferase family protein	NaN	1	4913.05	50.1305	NACL-3	NACL-0
NACL-3 / NACL-0	AT1G68620	AT1G68620.1	AT1G68620.1	1.48206	1.48206	0.000101447	0.00228449	16	NaN	NaN	alpha/beta-Hydrolases superfamily protein	NaN	2	179.347	2.79347	NACL-3	NACL-0
NACL-3 / NACL-0	AT2G37250	AT2G37250.1	AT2G37250.1	-0.706782	0.706782	0.00010276	0.00229753	16	NaN	NaN	adenosine kinase	NaN	5	-38.7315	0.612685	NACL-3	NACL-0
NACL-3 / NACL-0	AT1G64065	AT1G64065.1	AT1G64065.1	1.03151	1.03151	0.000103628	0.00230747	16	NaN	NaN	Late embryogenesis abundant (LEA) hydroxyproline-rich glycoprotein family	NaN	1	104.417	2.04417	NACL-3	NACL-0
NACL-3 / NACL-0	AT3G03180	AT3G03180.1;AT3G03180.2;AT3G03180.3	AT3G03180.1;AT3G03180.2;AT3G03180.3	0.832351	0.832351	0.000106398	0.0023424	14	NaN	NaN	Got1/Sft2-like vescicle transport protein family	NaN	1	78.0585	1.78059	NACL-3	NACL-0
NACL-3 / NACL-0	AT2G45220	AT2G45220.1	AT2G45220.1	-0.654818	0.654818	0.000115607	0.00244682	16	NaN	NaN	Plant invertase/pectin methylesterase inhibitor superfamily	NaN	13	-36.4844	0.635156	NACL-3	NACL-0
NACL-3 / NACL-0	AT5G60340	AT5G60340.1	AT5G60340.1	-1.04175	1.04175	0.000118475	0.00247665	16	NaN	NaN	P-loop containing nucleoside triphosphate hydrolases superfamily protein	NaN	1	-51.426	0.48574	NACL-3	NACL-0
NACL-3 / NACL-0	AT5G18620	AT5G18620.1;AT5G18620.2	AT5G18620.1;AT5G18620.2	1.77091	1.77091	0.000118571	0.00247735	13	NaN	NaN	chromatin remodeling factor17	NaN	2	241.27	3.4127	NACL-3	NACL-0
NACL-3 / NACL-0	AT5G43070	AT5G43070.1	AT5G43070.1	-1.72833	1.72833	0.00012008	0.00249316	16	NaN	NaN	WPP domain protein 1	NaN	2	-69.82	0.3018	NACL-3	NACL-0
NACL-3 / NACL-0	AT1G32500	AT1G32500.1	AT1G32500.1	-0.800154	0.800154	0.000126221	0.00255993	16	NaN	NaN	non-intrinsic ABC protein 6	NaN	3	-42.5712	0.574288	NACL-3	NACL-0
NACL-3 / NACL-0	AT1G05320	AT1G05320.1;AT1G05320.2;AT1G05320.3;AT1G05320.4;AT1G05320.7;AT1G05320.8;AT1G05320.9	AT1G05320.1;AT1G05320.2;AT1G05320.3;AT1G05320.4;AT1G05320.7;AT1G05320.8;AT1G05320.9	-0.761895	0.761895	0.000128967	0.00258772	16	NaN	NaN	myosin heavy chain%2C embryonic smooth protein	NaN	11	-41.0279	0.589721	NACL-3	NACL-0
NACL-3 / NACL-0	AT1G14690	AT1G14690.1;AT1G14690.2	AT1G14690.1;AT1G14690.2	-1.1239	1.1239	0.000134268	0.00264447	16	NaN	NaN	microtubule-associated protein 65-7	NaN	2	-54.1149	0.458851	NACL-3	NACL-0
NACL-3 / NACL-0	AT1G45130	AT1G45130.1;AT1G45130.2	AT1G45130.1;AT1G45130.2	-0.591562	0.591562	0.000134925	0.0026505	16	NaN	NaN	beta-galactosidase 5	NaN	8	-33.6376	0.663624	NACL-3	NACL-0
NACL-3 / NACL-0	AT2G35270	AT2G35270.1	AT2G35270.1	-1.13549	1.13549	0.000138697	0.00269238	16	NaN	NaN	Putative AT-hook DNA-binding family protein	NaN	2	-54.482	0.45518	NACL-3	NACL-0
NACL-3 / NACL-0	AT5G28050	AT5G28050.1;AT5G28050.2;AT5G28050.3	AT5G28050.1;AT5G28050.2;AT5G28050.3	-0.605229	0.605229	0.000145253	0.00276193	16	NaN	NaN	Cytidine/deoxycytidylate deaminase family protein	NaN	3	-34.2633	0.657367	NACL-3	NACL-0
NACL-3 / NACL-0	AT2G35240	AT2G35240.1	AT2G35240.1	1.19184	1.19184	0.000148084	0.00279115	12	NaN	NaN	plastid developmental protein DAG	NaN	3	128.445	2.28445	NACL-3	NACL-0
NACL-3 / NACL-0	AT1G43580	AT1G43580.1	AT1G43580.1	-1.06336	1.06336	0.000157511	0.00288816	16	NaN	NaN	Sphingomyelin synthetase family protein	NaN	6	-52.1485	0.478515	NACL-3	NACL-0
NACL-3 / NACL-0	AT1G68230	AT1G68230.1;AT1G68230.2	AT1G68230.1;AT1G68230.2	0.774472	0.774472	0.000167688	0.00298349	16	NaN	NaN	Reticulon family protein	NaN	2	71.0564	1.71056	NACL-3	NACL-0
NACL-3 / NACL-0	AT3G09890	AT3G09890.1	AT3G09890.1	-0.894437	0.894437	0.000178772	0.00308631	16	NaN	NaN	Ankyrin repeat family protein	NaN	2	-46.2043	0.537957	NACL-3	NACL-0
NACL-3 / NACL-0	AT2G29890	AT2G29890.1;AT2G29890.2;AT2G29890.3;AT2G29890.4;AT2G29890.5	AT2G29890.1;AT2G29890.2;AT2G29890.3;AT2G29890.4;AT2G29890.5	1.91118	1.91118	0.000179928	0.00309919	16	NaN	NaN	villin-like 1	NaN	2	276.117	3.76117	NACL-3	NACL-0
NACL-3 / NACL-0	AT5G57300	AT5G57300.1;AT5G57300.2;AT5G57300.3;AT5G57300.4	AT5G57300.1;AT5G57300.2;AT5G57300.3;AT5G57300.4	1.6959	1.6959	0.000191269	0.00320702	12	NaN	NaN	S-adenosyl-L-methionine-dependent methyltransferases superfamily protein	NaN	2	223.98	3.2398	NACL-3	NACL-0
NACL-3 / NACL-0	AT4G25515	AT4G25515.1;AT4G25520.1;AT4G25520.2	AT4G25515.1;AT4G25520.1;AT4G25520.2	1.08426	1.08426	0.000193966	0.00323166	11	NaN	NaN	SEUSS-like 3;SEUSS-like 1;SEUSS-like 1	NaN	2	112.029	2.12029	NACL-3	NACL-0
NACL-3 / NACL-0	AT3G22830	AT3G22830.1	AT3G22830.1	1.08853	1.08853	0.000194679	0.00323787	14	NaN	NaN	heat shock transcription factor A6B	NaN	5	112.658	2.12658	NACL-3	NACL-0
NACL-3 / NACL-0	AT2G44680	AT2G44680.1;AT2G44680.2;AT2G44680.3;AT3G60250.1;AT3G60250.2;AT3G60250.3	AT2G44680.1;AT2G44680.2;AT2G44680.3;AT3G60250.1;AT3G60250.2;AT3G60250.3	-1.18031	1.18031	0.000197145	0.00326127	14	NaN	NaN	casein kinase II beta subunit 4;casein kinase II beta subunit 4;casein kinase II beta subunit 4;casein kinase II beta chain 3;casein kinase II beta chain 3;casein kinase II beta chain 3	NaN	2	-55.8742	0.441258	NACL-3	NACL-0
NACL-3 / NACL-0	AT3G60910	AT3G60910.1;AT3G60910.2	AT3G60910.1;AT3G60910.2	0.765522	0.765522	0.000198651	0.0032747	16	NaN	NaN	S-adenosyl-L-methionine-dependent methyltransferases superfamily protein	NaN	2	69.9986	1.69999	NACL-3	NACL-0
NACL-3 / NACL-0	AT5G52210	AT5G52210.1;AT5G52210.2	AT5G52210.1;AT5G52210.2	-1.12333	1.12333	0.000202533	0.00330754	16	NaN	NaN	GTP-binding protein 1	NaN	3	-54.0967	0.459033	NACL-3	NACL-0
NACL-3 / NACL-0	AT1G74460	AT1G74460.1	AT1G74460.1	-0.744348	0.744348	0.000210944	0.00338361	16	NaN	NaN	GDSL-like Lipase/Acylhydrolase superfamily protein	NaN	9	-40.3062	0.596938	NACL-3	NACL-0
NACL-3 / NACL-0	AT1G12740	AT1G12740.1;AT1G12740.2;AT1G12740.4	AT1G12740.1;AT1G12740.2;AT1G12740.4	-0.935225	0.935225	0.000216443	0.00343137	16	NaN	NaN	cytochrome P450%2C family 87%2C subfamily A%2C polypeptide 2	NaN	2	-47.7039	0.522961	NACL-3	NACL-0
NACL-3 / NACL-0	AT4G39200	AT4G39200.1;AT4G39200.2	AT4G39200.1;AT4G39200.2	-1.65763	1.65763	0.0002229	0.00348616	16	NaN	NaN	Ribosomal protein S25 family protein	NaN	1	-68.304	0.31696	NACL-3	NACL-0
NACL-3 / NACL-0	AT2G40765	AT2G40765.1	AT2G40765.1	-2.31452	2.31452	0.000227623	0.00352283	16	NaN	NaN	transmembrane protein	NaN	3	-79.897	0.20103	NACL-3	NACL-0
NACL-3 / NACL-0	AT1G06200	AT1G06200.1;AT1G06200.2	AT1G06200.1;AT1G06200.2	-1.56355	1.56355	0.000227933	0.00352491	16	NaN	NaN	Peptidase S24/S26A/S26B/S26C family protein	NaN	4	-66.1683	0.338317	NACL-3	NACL-0
NACL-3 / NACL-0	AT5G22880	AT5G22880.1	AT5G22880.1	5.24407	5.24407	0.000242192	0.00364379	14	NaN	NaN	histone B2	NaN	1	3689.84	37.8984	NACL-3	NACL-0
NACL-3 / NACL-0	AT5G47890	AT5G47890.1	AT5G47890.1	-1.51583	1.51583	0.000264951	0.0038256	16	NaN	NaN	NADH-ubiquinone oxidoreductase B8 subunit	NaN	3	-65.0304	0.349696	NACL-3	NACL-0
NACL-3 / NACL-0	AT2G29130	AT2G29130.1	AT2G29130.1	0.801361	0.801361	0.000265797	0.00383173	12	NaN	NaN	laccase 2	NaN	2	74.2744	1.74274	NACL-3	NACL-0
NACL-3 / NACL-0	AT1G73880	AT1G73880.1	AT1G73880.1	0.695945	0.695945	0.000268648	0.00385327	16	NaN	NaN	UDP-glucosyl transferase 89B1	NaN	12	61.9946	1.61995	NACL-3	NACL-0
NACL-3 / NACL-0	AT2G35520	AT2G35520.1;AT2G35520.2;AT2G35520.3	AT2G35520.1;AT2G35520.2;AT2G35520.3	2.42284	2.42284	0.000287094	0.00399321	16	NaN	NaN	Defender against death (DAD family) protein	NaN	2	436.227	5.36227	NACL-3	NACL-0
NACL-3 / NACL-0	AT3G55740	AT3G55740.1;AT3G55740.2;AT3G55740.3	AT3G55740.1;AT3G55740.2;AT3G55740.3	-0.582528	0.582528	0.000328982	0.00430248	16	NaN	NaN	proline transporter 2	NaN	2	-33.2207	0.667793	NACL-3	NACL-0
NACL-3 / NACL-0	AT1G01780	AT1G01780.1	AT1G01780.1	-1.8847	1.8847	0.00033408	0.00433762	16	NaN	NaN	GATA type zinc finger transcription factor family protein	NaN	2	-72.9199	0.270801	NACL-3	NACL-0
NACL-3 / NACL-0	AT5G38910	AT5G38910.1;AT5G38910.2	AT5G38910.1;AT5G38910.2	1.01429	1.01429	0.000338353	0.00437007	14	NaN	NaN	RmlC-like cupins superfamily protein	NaN	3	101.991	2.01991	NACL-3	NACL-0
NACL-3 / NACL-0	AT1G77990	AT1G77990.1	AT1G77990.1	2.33497	2.33497	0.000340396	0.00438389	10	NaN	NaN	STAS domain / Sulfate transporter family	NaN	1	404.54	5.0454	NACL-3	NACL-0
NACL-3 / NACL-0	AT1G09890	AT1G09890.1;AT1G09890.2;AT1G09890.3;AT1G09890.4;AT1G09890.5	AT1G09890.1;AT1G09890.2;AT1G09890.3;AT1G09890.4;AT1G09890.5	-0.689386	0.689386	0.000342148	0.00439598	16	NaN	NaN	Rhamnogalacturonate lyase family protein	NaN	1	-37.9882	0.620118	NACL-3	NACL-0
NACL-3 / NACL-0	AT1G33240	AT1G33240.1;AT1G33240.2;AT1G33240.3	AT1G33240.1;AT1G33240.2;AT1G33240.3	-0.746738	0.746738	0.000342815	0.00440087	16	NaN	NaN	GT-2-like 1	NaN	3	-40.405	0.59595	NACL-3	NACL-0
NACL-3 / NACL-0	AT3G59950	AT3G59950.1;AT3G59950.4	AT3G59950.1;AT3G59950.4	-1.55578	1.55578	0.000356738	0.00449882	16	NaN	NaN	Peptidase family C54 protein	NaN	3	-65.9855	0.340145	NACL-3	NACL-0
NACL-3 / NACL-0	AT1G17440	AT1G17440.1;AT1G17440.2	AT1G17440.1;AT1G17440.2	-2.79912	2.79912	0.000357564	0.00450418	14	NaN	NaN	Transcription initiation factor TFIID subunit A	NaN	2	-85.6325	0.143675	NACL-3	NACL-0
NACL-3 / NACL-0	AT3G54210	AT3G54210.1	AT3G54210.1	-1.54863	1.54863	0.000370802	0.00459423	14	NaN	NaN	Ribosomal protein L17 family protein	NaN	2	-65.8164	0.341836	NACL-3	NACL-0
NACL-3 / NACL-0	AT4G31130	AT4G31130.1	AT4G31130.1	-0.6154	0.6154	0.000373658	0.00461492	12	NaN	NaN	keratin-associated protein (DUF1218)	NaN	2	-34.7251	0.652749	NACL-3	NACL-0
NACL-3 / NACL-0	AT3G10940	AT3G10940.1	AT3G10940.1	0.667534	0.667534	0.000381595	0.00466895	13	NaN	NaN	dual specificity protein phosphatase (DsPTP1) family protein	NaN	1	58.8356	1.58836	NACL-3	NACL-0
NACL-3 / NACL-0	AT1G51580	AT1G51580.1	AT1G51580.1	1.46929	1.46929	0.00038755	0.00470656	16	NaN	NaN	RNA-binding KH domain-containing protein	NaN	2	176.885	2.76885	NACL-3	NACL-0
NACL-3 / NACL-0	AT5G53340	AT5G53340.1;AT5G53340.2	AT5G53340.1;AT5G53340.2	-0.818546	0.818546	0.000409163	0.00484873	16	NaN	NaN	Galactosyltransferase family protein	NaN	3	-43.2987	0.567013	NACL-3	NACL-0
NACL-3 / NACL-0	AT2G42120	AT2G42120.1;AT2G42120.2	AT2G42120.1;AT2G42120.2	-1.03933	1.03933	0.000410225	0.00485661	14	NaN	NaN	DNA polymerase delta small subunit	NaN	2	-51.3446	0.486554	NACL-3	NACL-0
NACL-3 / NACL-0	AT1G19835	AT1G19835.1;AT1G19835.2;AT1G19835.3;AT1G19835.4;AT1G19835.5;AT1G19835.6	AT1G19835.1;AT1G19835.2;AT1G19835.3;AT1G19835.4;AT1G19835.5;AT1G19835.6	-0.958287	0.958287	0.000411694	0.00486733	16	NaN	NaN	filament-like protein (DUF869)	NaN	4	-48.5332	0.514668	NACL-3	NACL-0
NACL-3 / NACL-0	AT1G16790	AT1G16790.1	AT1G16790.1	-1.01521	1.01521	0.000415868	0.00489358	16	NaN	NaN	ribosomal protein-like protein	NaN	1	-50.5245	0.494755	NACL-3	NACL-0
NACL-3 / NACL-0	AT2G23820	AT2G23820.1;AT2G23820.2	AT2G23820.1;AT2G23820.2	-0.734327	0.734327	0.000420366	0.00492234	14	NaN	NaN	Metal-dependent phosphohydrolase	NaN	3	-39.8902	0.601098	NACL-3	NACL-0
NACL-3 / NACL-0	AT4G12610	AT4G12610.1;AT4G12610.2	AT4G12610.1;AT4G12610.2	-0.674614	0.674614	0.000423899	0.0049432	16	NaN	NaN	transcription initiation factor IIF subunit alpha RAP74	NaN	6	-37.35	0.6265	NACL-3	NACL-0
NACL-3 / NACL-0	AT1G19860	AT1G19860.1;AT1G19860.2	AT1G19860.1;AT1G19860.2	-0.774194	0.774194	0.000434069	0.00500656	16	NaN	NaN	Zinc finger C-x8-C-x5-C-x3-H type family protein	NaN	1	-41.5285	0.584715	NACL-3	NACL-0
NACL-3 / NACL-0	AT5G34930	AT5G34930.1;AT5G34930.2;AT5G34930.3	AT5G34930.1;AT5G34930.2;AT5G34930.3	-0.947705	0.947705	0.000434808	0.00501201	16	NaN	NaN	arogenate dehydrogenase	NaN	4	-48.1543	0.518457	NACL-3	NACL-0
NACL-3 / NACL-0	AT1G27530	AT1G27530.1	AT1G27530.1	-3.28946	3.28946	0.000437256	0.00502726	14	NaN	NaN	ubiquitin-fold modifier-conjugating enzyme	NaN	1	-89.7724	0.102276	NACL-3	NACL-0
NACL-3 / NACL-0	AT4G38710	AT4G38710.1	AT4G38710.1	-0.636083	0.636083	0.000443313	0.00506636	16	NaN	NaN	glycine-rich protein	NaN	10	-35.6543	0.643457	NACL-3	NACL-0
NACL-3 / NACL-0	AT3G12650	AT3G12650.1	AT3G12650.1	-0.608188	0.608188	0.000464937	0.00520379	16	NaN	NaN	transmembrane protein	NaN	4	-34.398	0.65602	NACL-3	NACL-0
NACL-3 / NACL-0	AT1G12920	AT1G12920.1	AT1G12920.1	0.824204	0.824204	0.000477468	0.00527829	16	NaN	NaN	eukaryotic release factor 1-2	NaN	4	77.0558	1.77056	NACL-3	NACL-0
NACL-3 / NACL-0	AT1G30880	AT1G30880.1;AT1G30880.2	AT1G30880.1;AT1G30880.2	1.43054	1.43054	0.000477874	0.00528091	16	NaN	NaN	hypothetical protein	NaN	1	169.548	2.69548	NACL-3	NACL-0
NACL-3 / NACL-0	AT5G22110	AT5G22110.1;AT5G22110.2	AT5G22110.1;AT5G22110.2	0.683189	0.683189	0.000513209	0.00550023	16	NaN	NaN	DNA polymerase epsilon subunit B2	NaN	1	60.5685	1.60568	NACL-3	NACL-0
NACL-3 / NACL-0	AT3G07565	AT3G07565.1;AT3G07565.2;AT3G07565.3;AT3G07565.4	AT3G07565.1;AT3G07565.2;AT3G07565.3;AT3G07565.4	1.77259	1.77259	0.000518391	0.00553109	14	NaN	NaN	histone H2A deubiquitinase (DUF3755)	NaN	1	241.667	3.41667	NACL-3	NACL-0
NACL-3 / NACL-0	AT4G20270	AT4G20270.1	AT4G20270.1	-0.647533	0.647533	0.00054655	0.00569635	13	NaN	NaN	Leucine-rich receptor-like protein kinase family protein	NaN	2	-36.1629	0.638371	NACL-3	NACL-0
NACL-3 / NACL-0	AT3G55000	AT3G55000.1	AT3G55000.1	2.17968	2.17968	0.000566101	0.00580951	16	NaN	NaN	tonneau family protein	NaN	1	353.053	4.53053	NACL-3	NACL-0
NACL-3 / NACL-0	AT2G31190	AT2G31190.1;AT2G31190.2	AT2G31190.1;AT2G31190.2	-0.810443	0.810443	0.000568244	0.00582082	16	NaN	NaN	root UVB sensitive protein (Protein of unknown function%2C DUF647)	NaN	3	-42.9793	0.570207	NACL-3	NACL-0
NACL-3 / NACL-0	AT5G62050	AT5G62050.1	AT5G62050.1	-0.594093	0.594093	0.00056859	0.00582289	16	NaN	NaN	inner membrane OXA1-like protein	NaN	3	-33.7539	0.662461	NACL-3	NACL-0
NACL-3 / NACL-0	AT1G27330	AT1G27330.1;AT1G27350.1	AT1G27330.1;AT1G27350.1	1.98996	1.98996	0.000570737	0.00583543	10	NaN	NaN	Ribosome associated membrane protein RAMP4	NaN	2	297.227	3.97227	NACL-3	NACL-0
NACL-3 / NACL-0	AT4G27000	AT4G27000.1	AT4G27000.1	-0.649455	0.649455	0.00057736	0.00587307	16	NaN	NaN	RNA-binding (RRM/RBD/RNP motifs) family protein	NaN	6	-36.2479	0.637521	NACL-3	NACL-0
NACL-3 / NACL-0	AT4G25900	AT4G25900.1	AT4G25900.1	-0.693164	0.693164	0.000582158	0.00589977	16	NaN	NaN	Galactose mutarotase-like superfamily protein	NaN	13	-38.1504	0.618496	NACL-3	NACL-0
NACL-3 / NACL-0	AT2G41900	AT2G41900.1	AT2G41900.1	-0.593751	0.593751	0.000582933	0.00590356	15	NaN	NaN	CCCH-type zinc finger protein with ARM repeat domain-containing protein	NaN	5	-33.7382	0.662618	NACL-3	NACL-0
NACL-3 / NACL-0	AT4G27720	AT4G27720.1	AT4G27720.1	-1.25445	1.25445	0.000583366	0.00590646	16	NaN	NaN	Major facilitator superfamily protein	NaN	3	-58.0847	0.419153	NACL-3	NACL-0
NACL-3 / NACL-0	AT2G17120	AT2G17120.1	AT2G17120.1	-0.794737	0.794737	0.000591964	0.005956	16	NaN	NaN	lysm domain GPI-anchored protein 2 precursor	NaN	6	-42.3552	0.576448	NACL-3	NACL-0
NACL-3 / NACL-0	AT5G19350	AT5G19350.1;AT5G19350.2	AT5G19350.1;AT5G19350.2	-0.684248	0.684248	0.000610208	0.00605677	16	NaN	NaN	RNA-binding (RRM/RBD/RNP motifs) family protein	NaN	4	-37.767	0.62233	NACL-3	NACL-0
NACL-3 / NACL-0	AT1G29050	AT1G29050.1	AT1G29050.1	-1.21244	1.21244	0.00062463	0.00613198	16	NaN	NaN	TRICHOME BIREFRINGENCE-LIKE 38	NaN	5	-56.8461	0.431539	NACL-3	NACL-0
NACL-3 / NACL-0	AT4G22440	AT4G22440.1	AT4G22440.1	1.00996	1.00996	0.000630591	0.00616349	16	NaN	NaN	hypothetical protein	NaN	1	101.385	2.01385	NACL-3	NACL-0
NACL-3 / NACL-0	AT4G24730	AT4G24730.1;AT4G24730.2	AT4G24730.1;AT4G24730.2	0.796276	0.796276	0.000635495	0.00618885	16	NaN	NaN	manganese-dependent ADP-ribose/CDP-alcohol diphosphatase-like protein	NaN	5	73.6613	1.73661	NACL-3	NACL-0
NACL-3 / NACL-0	AT3G54400	AT3G54400.1	AT3G54400.1	-0.590021	0.590021	0.000651169	0.00627369	16	NaN	NaN	Eukaryotic aspartyl protease family protein	NaN	8	-33.5667	0.664333	NACL-3	NACL-0
NACL-3 / NACL-0	AT3G21710	AT3G21710.2	AT3G21710.2	-1.36904	1.36904	0.000658464	0.00631275	16	NaN	NaN	transmembrane protein	NaN	2	-61.285	0.38715	NACL-3	NACL-0
NACL-3 / NACL-0	AT1G14820	AT1G14820.1;AT1G14820.2;AT1G14820.3	AT1G14820.1;AT1G14820.2;AT1G14820.3	-1.21649	1.21649	0.000661826	0.00632943	16	NaN	NaN	Sec14p-like phosphatidylinositol transfer family protein	NaN	2	-56.9671	0.430329	NACL-3	NACL-0
NACL-3 / NACL-0	AT3G46040	AT3G46040.1	AT3G46040.1	-1.90133	1.90133	0.000667679	0.00635978	16	NaN	NaN	ribosomal protein S15A D	NaN	1	-73.2304	0.267696	NACL-3	NACL-0
NACL-3 / NACL-0	AT5G08170	AT5G08170.1;AT5G08170.2;AT5G08170.3;AT5G08170.4;AT5G08170.5	AT5G08170.1;AT5G08170.2;AT5G08170.3;AT5G08170.4;AT5G08170.5	-0.999893	0.999893	0.000686403	0.00645966	14	NaN	NaN	porphyromonas-type peptidyl-arginine deiminase family protein	NaN	3	-49.9963	0.500037	NACL-3	NACL-0
NACL-3 / NACL-0	AT1G30850	AT1G30850.1	AT1G30850.1	0.950011	0.950011	0.000700425	0.00653267	16	NaN	NaN	root hair specific 4	NaN	1	93.1887	1.93189	NACL-3	NACL-0
NACL-3 / NACL-0	AT5G07475	AT5G07475.1	AT5G07475.1	-1.11183	1.11183	0.000702334	0.00654287	16	NaN	NaN	Cupredoxin superfamily protein	NaN	2	-53.7294	0.462706	NACL-3	NACL-0
NACL-3 / NACL-0	AT5G23040	AT5G23040.1;AT5G23040.2	AT5G23040.1;AT5G23040.2	-1.10894	1.10894	0.000709104	0.00657981	16	NaN	NaN	cell growth defect factor-like protein (DUF3353)	NaN	2	-53.6366	0.463634	NACL-3	NACL-0
NACL-3 / NACL-0	AT3G26700	AT3G26700.1;AT3G26700.2;AT3G26700.3;AT3G26700.4;AT3G26700.5	AT3G26700.1;AT3G26700.2;AT3G26700.3;AT3G26700.4;AT3G26700.5	-1.47139	1.47139	0.000709975	0.00658455	16	NaN	NaN	Protein kinase superfamily protein	NaN	2	-63.9366	0.360634	NACL-3	NACL-0
NACL-3 / NACL-0	AT3G49250	AT3G49250.1	AT3G49250.1	1.52656	1.52656	0.000715053	0.00661039	12	NaN	NaN	defective in meristem silencing 3	NaN	2	188.099	2.88099	NACL-3	NACL-0
NACL-3 / NACL-0	AT4G30440	AT4G30440.1	AT4G30440.1	-0.770243	0.770243	0.000743869	0.00675507	16	NaN	NaN	UDP-D-glucuronate 4-epimerase 1	NaN	4	-41.3681	0.586319	NACL-3	NACL-0
NACL-3 / NACL-0	AT5G43970	AT5G43970.1	AT5G43970.1	-0.731065	0.731065	0.000758243	0.00682754	16	NaN	NaN	translocase of outer membrane 22-V	NaN	5	-39.7541	0.602459	NACL-3	NACL-0
NACL-3 / NACL-0	AT5G59480	AT5G59480.1;AT5G59480.3;AT5G59480.4;AT5G59480.5	AT5G59480.1;AT5G59480.3;AT5G59480.4;AT5G59480.5	1.25512	1.25512	0.000779825	0.00693707	16	NaN	NaN	Haloacid dehalogenase-like hydrolase (HAD) superfamily protein	NaN	5	138.687	2.38687	NACL-3	NACL-0
NACL-3 / NACL-0	AT1G73840	AT1G73840.1	AT1G73840.1	1.45325	1.45325	0.000795488	0.00701266	14	NaN	NaN	hydroxyproline-rich glycoprotein family protein	NaN	3	173.824	2.73824	NACL-3	NACL-0
NACL-3 / NACL-0	AT1G58360	AT1G58360.1	AT1G58360.1	0.720188	0.720188	0.00079634	0.00701658	16	NaN	NaN	amino acid permease 1	NaN	2	64.7396	1.6474	NACL-3	NACL-0
NACL-3 / NACL-0	AT2G38940	AT2G38940.1	AT2G38940.1	-0.639851	0.639851	0.000811989	0.00709155	16	NaN	NaN	phosphate transporter 1%3B4	NaN	2	-35.8221	0.641779	NACL-3	NACL-0
NACL-3 / NACL-0	AT2G33585	AT2G33585.1	AT2G33585.1	-1.40374	1.40374	0.000833418	0.0071943	16	NaN	NaN	subtilisin-like protease	NaN	2	-62.2053	0.377947	NACL-3	NACL-0
NACL-3 / NACL-0	AT4G10090	AT4G10090.1	AT4G10090.1	0.957028	0.957028	0.000839489	0.00722177	16	NaN	NaN	elongator protein 6	NaN	1	94.1306	1.94131	NACL-3	NACL-0
NACL-3 / NACL-0	AT3G60240	AT3G60240.4	AT3G60240.4	1.80888	1.80888	0.00084181	0.00723265	12	NaN	NaN	eukaryotic translation initiation factor 4G	NaN	1	250.37	3.5037	NACL-3	NACL-0
NACL-3 / NACL-0	AT3G60245	AT3G60245.1	AT3G60245.1	-0.793652	0.793652	0.000884458	0.00743171	16	NaN	NaN	Zinc-binding ribosomal protein family protein	NaN	7	-42.3118	0.576882	NACL-3	NACL-0
NACL-3 / NACL-0	AT5G62330	AT5G62330.1	AT5G62330.1	0.775813	0.775813	0.000902753	0.00751809	14	NaN	NaN	hypothetical protein	NaN	1	71.2154	1.71215	NACL-3	NACL-0
NACL-3 / NACL-0	AT2G43610	AT2G43610.1	AT2G43610.1	-1.50572	1.50572	0.000903472	0.00752157	16	NaN	NaN	Chitinase family protein	NaN	10	-64.7846	0.352154	NACL-3	NACL-0
NACL-3 / NACL-0	AT5G15350	AT5G15350.1	AT5G15350.1	-1.04989	1.04989	0.000905154	0.00752973	16	NaN	NaN	early nodulin-like protein 17	NaN	2	-51.6994	0.483006	NACL-3	NACL-0
NACL-3 / NACL-0	AT5G61330	AT5G61330.1;AT5G61330.2;AT5G61330.3	AT5G61330.1;AT5G61330.2;AT5G61330.3	-0.816831	0.816831	0.00095477	0.00775669	16	NaN	NaN	rRNA processing protein-like protein	NaN	3	-43.2312	0.567688	NACL-3	NACL-0
NACL-3 / NACL-0	AT5G44635	AT5G44635.1;AT5G44635.2	AT5G44635.1;AT5G44635.2	-0.807902	0.807902	0.000954966	0.00775781	16	NaN	NaN	minichromosome maintenance (MCM2/3/5) family protein	NaN	4	-42.8788	0.571212	NACL-3	NACL-0
NACL-3 / NACL-0	AT4G08920	AT4G08920.1	AT4G08920.1	1.67759	1.67759	0.000960984	0.00778419	14	NaN	NaN	cryptochrome 1	NaN	2	219.894	3.19894	NACL-3	NACL-0
NACL-3 / NACL-0	AT5G16310	AT5G16310.1	AT5G16310.1	0.679503	0.679503	0.000995954	0.00794215	16	NaN	NaN	Peptidase C12%2C ubiquitin carboxyl-terminal hydrolase 1	NaN	2	60.1587	1.60159	NACL-3	NACL-0
NACL-3 / NACL-0	AT1G53680	AT1G53680.1	AT1G53680.1	-1.13192	1.13192	0.00100849	0.00799779	16	NaN	NaN	glutathione S-transferase TAU 28	NaN	1	-54.3691	0.456309	NACL-3	NACL-0
NACL-3 / NACL-0	AT1G79070	AT1G79070.1;AT1G79070.2	AT1G79070.1;AT1G79070.2	1.23167	1.23167	0.00101268	0.00801479	16	NaN	NaN	SNARE-associated protein-like protein	NaN	2	134.839	2.34839	NACL-3	NACL-0
NACL-3 / NACL-0	AT5G66920	AT5G66920.1	AT5G66920.1	-0.649816	0.649816	0.00107905	0.00830438	16	NaN	NaN	SKU5 similar 17	NaN	10	-36.2638	0.637362	NACL-3	NACL-0
NACL-3 / NACL-0	AT1G48230	AT1G48230.1;AT1G48230.2	AT1G48230.1;AT1G48230.2	-1.58182	1.58182	0.00109416	0.00837044	10	NaN	NaN	nodulin MtN21 /EamA-like transporter family protein	NaN	1	-66.5939	0.334061	NACL-3	NACL-0
NACL-3 / NACL-0	AT1G02090	AT1G02090.1	AT1G02090.1	-0.621102	0.621102	0.00110941	0.00843733	16	NaN	NaN	Proteasome component (PCI) domain protein	NaN	7	-34.9826	0.650174	NACL-3	NACL-0
NACL-3 / NACL-0	AT3G26380	AT3G26380.1;AT3G26380.2	AT3G26380.1;AT3G26380.2	-1.0784	1.0784	0.001114	0.00845593	16	NaN	NaN	Melibiase family protein	NaN	1	-52.6447	0.473553	NACL-3	NACL-0
NACL-3 / NACL-0	AT5G56600	AT5G56600.1;AT5G56600.2	AT5G56600.1;AT5G56600.2	1.04681	1.04681	0.00111686	0.00846673	16	NaN	NaN	profilin	NaN	1	106.596	2.06596	NACL-3	NACL-0
NACL-3 / NACL-0	AT1G66180	AT1G66180.1	AT1G66180.1	-0.644546	0.644546	0.00113531	0.00854186	16	NaN	NaN	Eukaryotic aspartyl protease family protein	NaN	7	-36.0306	0.639694	NACL-3	NACL-0
NACL-3 / NACL-0	AT3G22425	AT3G22425.2	AT3G22425.2	-0.746868	0.746868	0.00113586	0.00854458	16	NaN	NaN	imidazoleglycerol-phosphate dehydratase	NaN	2	-40.4104	0.595896	NACL-3	NACL-0
NACL-3 / NACL-0	AT2G45990	AT2G45990.1;AT2G45990.2	AT2G45990.1;AT2G45990.2	-0.756416	0.756416	0.00115802	0.00863546	16	NaN	NaN	ribosomal RNA small subunit methyltransferase G	NaN	5	-40.8035	0.591965	NACL-3	NACL-0
NACL-3 / NACL-0	AT5G53310	AT5G53310.1;AT5G53310.2	AT5G53310.1;AT5G53310.2	0.985418	0.985418	0.00117165	0.00869347	13	NaN	NaN	myosin heavy chain-like protein	NaN	2	97.9886	1.97989	NACL-3	NACL-0
NACL-3 / NACL-0	AT3G15710	AT3G15710.1	AT3G15710.1	-0.655183	0.655183	0.00117647	0.00871453	16	NaN	NaN	Peptidase S24/S26A/S26B/S26C family protein	NaN	2	-36.5005	0.634995	NACL-3	NACL-0
NACL-3 / NACL-0	AT4G26010	AT4G26010.1;AT4G26010.2	AT4G26010.1;AT4G26010.2	-1.02029	1.02029	0.00122218	0.00890078	16	NaN	NaN	Peroxidase superfamily protein	NaN	11	-50.6983	0.493017	NACL-3	NACL-0
NACL-3 / NACL-0	AT1G55090	AT1G55090.1	AT1G55090.1	-0.6387	0.6387	0.00124972	0.00901388	16	NaN	NaN	carbon-nitrogen hydrolase family protein	NaN	9	-35.7709	0.642291	NACL-3	NACL-0
NACL-3 / NACL-0	AT5G48180	AT5G48180.1	AT5G48180.1	0.661135	0.661135	0.00125567	0.0090385	16	NaN	NaN	nitrile specifier protein 5	NaN	14	58.1327	1.58133	NACL-3	NACL-0
NACL-3 / NACL-0	AT2G36870	AT2G36870.1;AT2G36870.2	AT2G36870.1;AT2G36870.2	-1.43003	1.43003	0.00125885	0.00905067	16	NaN	NaN	xyloglucan endotransglucosylase/hydrolase 32	NaN	1	-62.8877	0.371123	NACL-3	NACL-0
NACL-3 / NACL-0	AT1G04260	AT1G04260.1	AT1G04260.1	0.728106	0.728106	0.00128406	0.00914963	16	NaN	NaN	CAMV movement protein interacting protein 7	NaN	4	65.6463	1.65646	NACL-3	NACL-0
NACL-3 / NACL-0	AT5G64290	AT5G64290.1	AT5G64290.1	-1.24868	1.24868	0.00130601	0.00923539	16	NaN	NaN	dicarboxylate transport 2.1	NaN	4	-57.9168	0.420832	NACL-3	NACL-0
NACL-3 / NACL-0	AT1G55320	AT1G55320.1	AT1G55320.1	2.89412	2.89412	0.0013108	0.00925395	14	NaN	NaN	acyl-activating enzyme 18	NaN	2	643.388	7.43388	NACL-3	NACL-0
NACL-3 / NACL-0	AT1G69200	AT1G69200.1	AT1G69200.1	-1.38824	1.38824	0.00132846	0.00932433	12	NaN	NaN	fructokinase-like protein	NaN	1	-61.7969	0.382031	NACL-3	NACL-0
NACL-3 / NACL-0	AT4G34760	AT4G34760.1	AT4G34760.1	-1.72664	1.72664	0.00133547	0.00935498	12	NaN	NaN	SAUR-like auxin-responsive protein family	NaN	1	-69.7844	0.302156	NACL-3	NACL-0
NACL-3 / NACL-0	AT5G64680	AT5G64680.1;AT5G64680.2;AT5G64680.3	AT5G64680.1;AT5G64680.2;AT5G64680.3	1.64877	1.64877	0.00136418	0.00946652	16	NaN	NaN	mediator-associated protein	NaN	2	213.567	3.13567	NACL-3	NACL-0
NACL-3 / NACL-0	AT2G35020	AT2G35020.1	AT2G35020.1	-0.736786	0.736786	0.00137692	0.00951588	16	NaN	NaN	N-acetylglucosamine-1-phosphate uridylyltransferase 2	NaN	2	-39.9925	0.600075	NACL-3	NACL-0
NACL-3 / NACL-0	AT1G76050	AT1G76050.1;AT1G76050.2	AT1G76050.1;AT1G76050.2	1.77053	1.77053	0.00138188	0.00953458	14	NaN	NaN	Pseudouridine synthase family protein	NaN	1	241.18	3.4118	NACL-3	NACL-0
NACL-3 / NACL-0	AT2G43840	AT2G43840.1;AT2G43840.2	AT2G43840.1;AT2G43840.2	1.25849	1.25849	0.00138553	0.00954856	12	NaN	NaN	UDP-glycosyltransferase 74 F1	NaN	1	139.246	2.39246	NACL-3	NACL-0
NACL-3 / NACL-0	AT1G03000	AT1G03000.1	AT1G03000.1	0.778384	0.778384	0.00138967	0.0095645	16	NaN	NaN	peroxin 6	NaN	2	71.5209	1.71521	NACL-3	NACL-0
NACL-3 / NACL-0	AT5G64100	AT5G64100.1	AT5G64100.1	-0.627965	0.627965	0.00141014	0.00964379	16	NaN	NaN	Peroxidase superfamily protein	NaN	14	-35.2911	0.647089	NACL-3	NACL-0
NACL-3 / NACL-0	AT5G08040	AT5G08040.1	AT5G08040.1	-0.744584	0.744584	0.0014292	0.00971944	16	NaN	NaN	mitochondrial import receptor subunit TOM5-like protein	NaN	2	-40.316	0.59684	NACL-3	NACL-0
NACL-3 / NACL-0	AT1G77120	AT1G77120.1	AT1G77120.1	0.721016	0.721016	0.00146131	0.0098397	16	NaN	NaN	alcohol dehydrogenase 1	NaN	14	64.8342	1.64834	NACL-3	NACL-0
NACL-3 / NACL-0	AT5G61240	AT5G61240.1;AT5G61240.2	AT5G61240.1;AT5G61240.2	0.680526	0.680526	0.00149857	0.00998053	16	NaN	NaN	Leucine-rich repeat (LRR) family protein	NaN	1	60.2724	1.60272	NACL-3	NACL-0
NACL-3 / NACL-0	AT3G05020	AT3G05020.1	AT3G05020.1	1.12887	1.12887	0.00153072	0.0101031	16	NaN	NaN	acyl carrier protein 1	NaN	2	118.687	2.18687	NACL-3	NACL-0
NACL-3 / NACL-0	AT5G53470	AT5G53470.1	AT5G53470.1	-0.971603	0.971603	0.00153958	0.0101373	16	NaN	NaN	acyl-CoA binding protein 1	NaN	7	-49.0061	0.509939	NACL-3	NACL-0
NACL-3 / NACL-0	AT1G16820	AT1G16820.1;AT1G16820.2;AT1G16820.3;AT1G16820.4	AT1G16820.1;AT1G16820.2;AT1G16820.3;AT1G16820.4	-0.920731	0.920731	0.00155819	0.0102071	16	NaN	NaN	vacuolar ATP synthase catalytic subunit-related / V-ATPase-related / vacuolar proton pump-like protein	NaN	1	-47.1759	0.528241	NACL-3	NACL-0
NACL-3 / NACL-0	AT1G73650	AT1G73650.1;AT1G73650.2;AT1G73650.3;AT1G73650.4;AT1G73650.5	AT1G73650.1;AT1G73650.2;AT1G73650.3;AT1G73650.4;AT1G73650.5	0.655694	0.655694	0.00163748	0.0104993	16	NaN	NaN	3-oxo-5-alpha-steroid 4-dehydrogenase (DUF1295)	NaN	3	57.5374	1.57537	NACL-3	NACL-0
NACL-3 / NACL-0	AT2G43210	AT2G43210.1;AT2G43210.2;AT2G43210.3	AT2G43210.1;AT2G43210.2;AT2G43210.3	-0.757418	0.757418	0.0016378	0.0104999	16	NaN	NaN	Ubiquitin-like superfamily protein	NaN	7	-40.8446	0.591554	NACL-3	NACL-0
NACL-3 / NACL-0	AT2G39900	AT2G39900.1	AT2G39900.1	-0.820044	0.820044	0.00166153	0.0105874	16	NaN	NaN	GATA type zinc finger transcription factor family protein	NaN	3	-43.3575	0.566425	NACL-3	NACL-0
NACL-3 / NACL-0	AT5G05340	AT5G05340.1	AT5G05340.1	0.992183	0.992183	0.00166149	0.0105874	14	NaN	NaN	Peroxidase superfamily protein	NaN	6	98.9193	1.98919	NACL-3	NACL-0
NACL-3 / NACL-0	AT5G23900	AT5G23900.1	AT5G23900.1	0.841536	0.841536	0.00166234	0.0105902	16	NaN	NaN	Ribosomal protein L13e family protein	NaN	6	79.1957	1.79196	NACL-3	NACL-0
NACL-3 / NACL-0	AT1G18100	AT1G18100.1	AT1G18100.1	0.635986	0.635986	0.00169403	0.0107114	14	NaN	NaN	PEBP (phosphatidylethanolamine-binding protein) family protein	NaN	1	55.4	1.554	NACL-3	NACL-0
NACL-3 / NACL-0	AT2G19640	AT2G19640.1;AT2G19640.2	AT2G19640.1;AT2G19640.2	-1.12344	1.12344	0.00170356	0.0107465	16	NaN	NaN	ASH1-related protein 2	NaN	2	-54.1003	0.458997	NACL-3	NACL-0
NACL-3 / NACL-0	AT3G01610	AT3G01610.1;AT3G01610.2	AT3G01610.1;AT3G01610.2	-1.01303	1.01303	0.00170447	0.0107493	16	NaN	NaN	cell division cycle 48C	NaN	2	-50.4497	0.495503	NACL-3	NACL-0
NACL-3 / NACL-0	AT5G17060	AT5G17060.1;AT5G17060.2	AT5G17060.1;AT5G17060.2	-0.663509	0.663509	0.0017049	0.0107511	16	NaN	NaN	ADP-ribosylation factor B1B	NaN	3	-36.8659	0.631341	NACL-3	NACL-0
NACL-3 / NACL-0	AT4G32650	AT4G32650.1;AT4G32650.3	AT4G32650.1;AT4G32650.3	-0.627099	0.627099	0.00170695	0.0107579	16	NaN	NaN	potassium channel protein	NaN	5	-35.2523	0.647477	NACL-3	NACL-0
NACL-3 / NACL-0	AT5G22780	AT5G22780.1;AT5G22780.2	AT5G22780.1;AT5G22780.2	-0.663383	0.663383	0.00176664	0.0109694	16	NaN	NaN	Adaptor protein complex AP-2%2C alpha subunit	NaN	4	-36.8604	0.631396	NACL-3	NACL-0
NACL-3 / NACL-0	AT2G37020	AT2G37020.1;AT2G37020.3	AT2G37020.1;AT2G37020.3	0.645788	0.645788	0.00178433	0.0110284	16	NaN	NaN	Translin family protein	NaN	2	56.4594	1.56459	NACL-3	NACL-0
NACL-3 / NACL-0	AT1G24290	AT1G24290.1	AT1G24290.1	1.0126	1.0126	0.00182608	0.0111767	12	NaN	NaN	AAA-type ATPase family protein	NaN	1	101.754	2.01754	NACL-3	NACL-0
NACL-3 / NACL-0	AT1G80310	AT1G80310.1	AT1G80310.1	-1.49591	1.49591	0.00183144	0.0111973	16	NaN	NaN	sulfate transmembrane transporter	NaN	3	-64.5444	0.354556	NACL-3	NACL-0
NACL-3 / NACL-0	AT3G18760	AT3G18760.1;AT3G18760.2	AT3G18760.1;AT3G18760.2	0.977343	0.977343	0.00184394	0.0112396	14	NaN	NaN	Translation elongation factor EF1B/ribosomal protein S6 family protein	NaN	1	96.8836	1.96884	NACL-3	NACL-0
NACL-3 / NACL-0	AT1G11180	AT1G11180.1;AT1G11180.3	AT1G11180.1;AT1G11180.3	-0.814926	0.814926	0.00186061	0.0113012	16	NaN	NaN	Secretory carrier membrane protein (SCAMP) family protein	NaN	3	-43.1562	0.568438	NACL-3	NACL-0
NACL-3 / NACL-0	AT2G38050	AT2G38050.1	AT2G38050.1	0.7689	0.7689	0.0018711	0.0113372	16	NaN	NaN	3-oxo-5-alpha-steroid 4-dehydrogenase family protein	NaN	3	70.397	1.70397	NACL-3	NACL-0
NACL-3 / NACL-0	AT1G59910	AT1G59910.1	AT1G59910.1	-0.957255	0.957255	0.00193595	0.0115615	16	NaN	NaN	Actin-binding FH2 (formin homology 2) family protein	NaN	7	-48.4964	0.515036	NACL-3	NACL-0
NACL-3 / NACL-0	AT2G39040	AT2G39040.1	AT2G39040.1	-0.769421	0.769421	0.00194802	0.0116016	16	NaN	NaN	Peroxidase superfamily protein	NaN	4	-41.3347	0.586653	NACL-3	NACL-0
NACL-3 / NACL-0	AT2G11000	AT2G11000.1;AT2G11000.2;AT2G11000.3	AT2G11000.1;AT2G11000.2;AT2G11000.3	0.824962	0.824962	0.00195283	0.0116174	16	NaN	NaN	MAK10 homologue	NaN	1	77.1488	1.77149	NACL-3	NACL-0
NACL-3 / NACL-0	AT1G77480	AT1G77480.1;AT1G77480.2	AT1G77480.1;AT1G77480.2	0.656673	0.656673	0.00195784	0.0116337	10	NaN	NaN	Eukaryotic aspartyl protease family protein	NaN	1	57.6443	1.57644	NACL-3	NACL-0
NACL-3 / NACL-0	AT5G25900	AT5G25900.1	AT5G25900.1	-0.8064	0.8064	0.00196188	0.011648	16	NaN	NaN	GA requiring 3	NaN	2	-42.8193	0.571807	NACL-3	NACL-0
NACL-3 / NACL-0	AT3G03100	AT3G03100.1	AT3G03100.1	0.781829	0.781829	0.00198074	0.0117104	16	NaN	NaN	NADH	NaN	9	71.9309	1.71931	NACL-3	NACL-0
NACL-3 / NACL-0	AT5G18970	AT5G18970.1	AT5G18970.1	1.37404	1.37404	0.00204034	0.0119097	16	NaN	NaN	AWPM-19-like family protein	NaN	1	159.196	2.59196	NACL-3	NACL-0
NACL-3 / NACL-0	AT2G25830	AT2G25830.1	AT2G25830.1	-1.27084	1.27084	0.00205162	0.0119503	16	NaN	NaN	YebC-like protein	NaN	1	-58.5582	0.414418	NACL-3	NACL-0
NACL-3 / NACL-0	AT1G28060	AT1G28060.1;AT1G28060.2;AT1G28060.3	AT1G28060.1;AT1G28060.2;AT1G28060.3	-0.657929	0.657929	0.00206145	0.0119823	16	NaN	NaN	Pre-mRNA-splicing factor 3	NaN	3	-36.6213	0.633787	NACL-3	NACL-0
NACL-3 / NACL-0	AT2G19470	AT2G19470.1	AT2G19470.1	0.932071	0.932071	0.00208224	0.0120532	12	NaN	NaN	casein kinase I-like 5	NaN	2	90.8013	1.90801	NACL-3	NACL-0
NACL-3 / NACL-0	AT5G01320	AT5G01320.1	AT5G01320.1	-0.648489	0.648489	0.00209989	0.0121147	16	NaN	NaN	Thiamine pyrophosphate dependent pyruvate decarboxylase family protein	NaN	6	-36.2052	0.637948	NACL-3	NACL-0
NACL-3 / NACL-0	AT3G58640	AT3G58640.1;AT3G58640.2	AT3G58640.1;AT3G58640.2	-1.23326	1.23326	0.00210427	0.0121292	16	NaN	NaN	Mitogen activated protein kinase kinase kinase-like protein	NaN	1	-57.4644	0.425356	NACL-3	NACL-0
NACL-3 / NACL-0	AT1G01750	AT1G01750.1;AT1G01750.2	AT1G01750.1;AT1G01750.2	-0.649105	0.649105	0.00211338	0.0121592	16	NaN	NaN	actin depolymerizing factor 11	NaN	4	-36.2324	0.637676	NACL-3	NACL-0
NACL-3 / NACL-0	AT1G65570	AT1G65570.1	AT1G65570.1	-0.987314	0.987314	0.00215808	0.0123112	16	NaN	NaN	Pectin lyase-like superfamily protein	NaN	2	-49.5584	0.504416	NACL-3	NACL-0
NACL-3 / NACL-0	AT2G31740	AT2G31740.1;AT2G31740.2	AT2G31740.1;AT2G31740.2	0.693112	0.693112	0.00223009	0.0125431	16	NaN	NaN	S-adenosyl-L-methionine-dependent methyltransferases superfamily protein	NaN	2	61.6767	1.61677	NACL-3	NACL-0
NACL-3 / NACL-0	AT1G77700	AT1G77700.1;AT1G77700.2;AT1G77700.3	AT1G77700.1;AT1G77700.2;AT1G77700.3	1.06118	1.06118	0.00226681	0.0126578	12	NaN	NaN	Pathogenesis-related thaumatin superfamily protein	NaN	2	108.664	2.08664	NACL-3	NACL-0
NACL-3 / NACL-0	AT1G52070	AT1G52070.1;AT1G52070.2	AT1G52070.1;AT1G52070.2	-0.728931	0.728931	0.00230747	0.0127932	16	NaN	NaN	Mannose-binding lectin superfamily protein	NaN	9	-39.6649	0.603351	NACL-3	NACL-0
NACL-3 / NACL-0	AT2G29450	AT2G29450.1	AT2G29450.1	0.609189	0.609189	0.00233939	0.0128959	16	NaN	NaN	glutathione S-transferase tau 5	NaN	9	52.5402	1.5254	NACL-3	NACL-0
NACL-3 / NACL-0	AT5G40670	AT5G40670.1	AT5G40670.1	-1.4752	1.4752	0.00237316	0.0130031	16	NaN	NaN	PQ-loop repeat family protein / transmembrane family protein	NaN	1	-64.0316	0.359684	NACL-3	NACL-0
NACL-3 / NACL-0	AT5G40610	AT5G40610.1	AT5G40610.1	-0.97797	0.97797	0.00238143	0.0130287	16	NaN	NaN	NAD-dependent glycerol-3-phosphate dehydrogenase family protein	NaN	3	-49.2306	0.507694	NACL-3	NACL-0
NACL-3 / NACL-0	AT4G28710	AT4G28710.1	AT4G28710.1	-0.726716	0.726716	0.00238886	0.0130506	16	NaN	NaN	Myosin family protein with Dil domain-containing protein	NaN	7	-39.5722	0.604278	NACL-3	NACL-0
NACL-3 / NACL-0	AT5G63000	AT5G63000.1	AT5G63000.1	9.89451	9.89451	0.00239465	0.013069	8	NaN	NaN	Mitochondrial import inner membrane translocase subunit Tim17/Tim22/Tim23 family protein	NaN	1	95079.8	951.798	NACL-3	NACL-0
NACL-3 / NACL-0	AT1G60650	AT1G60650.1;AT1G60650.2;AT1G60650.3;AT1G60650.4	AT1G60650.1;AT1G60650.2;AT1G60650.3;AT1G60650.4	-4.17233	4.17233	0.00240719	0.0131099	12	NaN	NaN	RNA-binding (RRM/RBD/RNP motifs) family protein with retrovirus zinc finger-like domain-containing protein	NaN	1	-94.4537	0.0554628	NACL-3	NACL-0
NACL-3 / NACL-0	AT1G20190	AT1G20190.1;AT1G20190.2	AT1G20190.1;AT1G20190.2	-1.08872	1.08872	0.00243849	0.0132038	16	NaN	NaN	expansin 11	NaN	3	-52.9823	0.470177	NACL-3	NACL-0
NACL-3 / NACL-0	AT3G23900	AT3G23900.1;AT3G23900.2;AT3G23900.3;AT3G23900.4	AT3G23900.1;AT3G23900.2;AT3G23900.3;AT3G23900.4	-0.995579	0.995579	0.00246491	0.013285	16	NaN	NaN	RNA recognition motif (RRM)-containing protein	NaN	2	-49.8465	0.501535	NACL-3	NACL-0
NACL-3 / NACL-0	AT5G28220	AT5G28220.1	AT5G28220.1	0.704446	0.704446	0.00248603	0.0133493	12	NaN	NaN	Protein prenylyltransferase superfamily protein	NaN	1	62.9519	1.62952	NACL-3	NACL-0
NACL-3 / NACL-0	AT5G65210	AT5G65210.1;AT5G65210.2;AT5G65210.3;AT5G65210.4;AT5G65210.5;AT5G65210.7	AT5G65210.1;AT5G65210.2;AT5G65210.3;AT5G65210.4;AT5G65210.5;AT5G65210.7	-0.605058	0.605058	0.00250834	0.0134178	16	NaN	NaN	bZIP transcription factor family protein	NaN	2	-34.2555	0.657445	NACL-3	NACL-0
NACL-3 / NACL-0	AT1G15380	AT1G15380.1;AT1G15380.2	AT1G15380.1;AT1G15380.2	-1.06262	1.06262	0.00251526	0.0134395	16	NaN	NaN	Lactoylglutathione lyase / glyoxalase I family protein	NaN	1	-52.1238	0.478762	NACL-3	NACL-0
NACL-3 / NACL-0	AT1G77690	AT1G77690.1	AT1G77690.1	-0.658375	0.658375	0.00254955	0.0135424	16	NaN	NaN	like AUX1 3	NaN	3	-36.6409	0.633591	NACL-3	NACL-0
NACL-3 / NACL-0	AT3G10300	AT3G10300.2;AT3G10300.3;AT3G10300.4;AT3G10300.5;AT3G10300.6	AT3G10300.2;AT3G10300.3;AT3G10300.4;AT3G10300.5;AT3G10300.6	-0.907939	0.907939	0.00255809	0.0135678	12	NaN	NaN	Calcium-binding EF-hand family protein	NaN	2	-46.7054	0.532946	NACL-3	NACL-0
NACL-3 / NACL-0	AT5G23510	AT5G23510.1;AT5G23510.2;AT5G23510.3	AT5G23510.1;AT5G23510.2;AT5G23510.3	1.68348	1.68348	0.00257629	0.0136226	10	NaN	NaN	hypothetical protein	NaN	1	221.201	3.21201	NACL-3	NACL-0
NACL-3 / NACL-0	AT5G47950	AT5G47950.1	AT5G47950.1	-0.825737	0.825737	0.00259679	0.0136841	16	NaN	NaN	HXXXD-type acyl-transferase family protein	NaN	6	-43.5806	0.564194	NACL-3	NACL-0
NACL-3 / NACL-0	AT1G13700	AT1G13700.1;AT1G13700.2;AT1G13700.3	AT1G13700.1;AT1G13700.2;AT1G13700.3	-0.931543	0.931543	0.00260698	0.013718	16	NaN	NaN	6-phosphogluconolactonase 1	NaN	2	-47.5703	0.524297	NACL-3	NACL-0
NACL-3 / NACL-0	AT5G06530	AT5G06530.1;AT5G06530.2;AT5G06530.3	AT5G06530.1;AT5G06530.2;AT5G06530.3	2.25254	2.25254	0.00261026	0.0137287	12	NaN	NaN	ABC-2 type transporter family protein	NaN	2	376.522	4.76522	NACL-3	NACL-0
NACL-3 / NACL-0	AT1G75130	AT1G75130.1	AT1G75130.1	1.056	1.056	0.00261348	0.0137363	16	NaN	NaN	cytochrome P450%2C family 721%2C subfamily A%2C polypeptide 1	NaN	1	107.916	2.07916	NACL-3	NACL-0
NACL-3 / NACL-0	AT3G45830	AT3G45830.1	AT3G45830.1	-1.04947	1.04947	0.00266306	0.0138848	16	NaN	NaN	nuclear factor kappa-B-binding-like protein	NaN	2	-51.6853	0.483147	NACL-3	NACL-0
NACL-3 / NACL-0	AT2G40000	AT2G40000.1	AT2G40000.1	1.25888	1.25888	0.00267072	0.0139071	16	NaN	NaN	ortholog of sugar beet HS1 PRO-1 2	NaN	3	139.31	2.3931	NACL-3	NACL-0
NACL-3 / NACL-0	AT1G13110	AT1G13110.1	AT1G13110.1	-1.16818	1.16818	0.00270826	0.0140196	16	NaN	NaN	cytochrome P450%2C family 71 subfamily B%2C polypeptide 7	NaN	10	-55.5017	0.444983	NACL-3	NACL-0
NACL-3 / NACL-0	AT1G02400	AT1G02400.1;AT1G02400.2	AT1G02400.1;AT1G02400.2	1.67839	1.67839	0.00272124	0.0140562	10	NaN	NaN	gibberellin 2-oxidase 6	NaN	1	220.071	3.20071	NACL-3	NACL-0
NACL-3 / NACL-0	AT5G47940	AT5G47940.1	AT5G47940.1	1.45134	1.45134	0.00272498	0.0140659	14	NaN	NaN	40S ribosomal protein S27	NaN	2	173.462	2.73462	NACL-3	NACL-0
NACL-3 / NACL-0	AT5G23570	AT5G23570.1;AT5G23570.2;AT5G23570.3;AT5G23570.4	AT5G23570.1;AT5G23570.2;AT5G23570.3;AT5G23570.4	2.11918	2.11918	0.00274426	0.0141243	16	NaN	NaN	XS domain-containing protein / XS zinc finger domain-containing protein-like protein	NaN	1	334.448	4.34448	NACL-3	NACL-0
NACL-3 / NACL-0	AT1G12200	AT1G12200.1	AT1G12200.1	-0.652324	0.652324	0.0028379	0.0144072	16	NaN	NaN	Flavin-binding monooxygenase family protein	NaN	10	-36.3745	0.636255	NACL-3	NACL-0
NACL-3 / NACL-0	AT5G11340	AT5G11340.1	AT5G11340.1	0.672993	0.672993	0.00285797	0.0144697	16	NaN	NaN	Acyl-CoA N-acyltransferases (NAT) superfamily protein	NaN	6	59.4377	1.59438	NACL-3	NACL-0
NACL-3 / NACL-0	AT1G68840	AT1G68840.1;AT1G68840.2	AT1G68840.1;AT1G68840.2	-1.10373	1.10373	0.00294487	0.0147197	16	NaN	NaN	related to ABI3/VP1 2	NaN	1	-53.4688	0.465312	NACL-3	NACL-0
NACL-3 / NACL-0	AT4G14070	AT4G14070.1	AT4G14070.1	-0.742082	0.742082	0.00294758	0.0147283	16	NaN	NaN	acyl-activating enzyme 15	NaN	4	-40.2124	0.597876	NACL-3	NACL-0
NACL-3 / NACL-0	AT5G24760	AT5G24760.1;AT5G24760.2;AT5G24760.3;AT5G24760.4	AT5G24760.1;AT5G24760.2;AT5G24760.3;AT5G24760.4	-0.841029	0.841029	0.00297193	0.0147996	16	NaN	NaN	GroES-like zinc-binding dehydrogenase family protein	NaN	3	-44.1755	0.558245	NACL-3	NACL-0
NACL-3 / NACL-0	AT5G60920	AT5G60920.1;AT5G60920.2	AT5G60920.1;AT5G60920.2	-0.801871	0.801871	0.00298698	0.0148414	16	NaN	NaN	COBRA-like extracellular glycosyl-phosphatidyl inositol-anchored protein family	NaN	4	-42.6395	0.573605	NACL-3	NACL-0
NACL-3 / NACL-0	AT3G23980	AT3G23980.1	AT3G23980.1	0.729815	0.729815	0.00304177	0.0150054	16	NaN	NaN	BLISTER	NaN	3	65.8426	1.65843	NACL-3	NACL-0
NACL-3 / NACL-0	AT1G73330	AT1G73330.1	AT1G73330.1	-1.15267	1.15267	0.00309938	0.015168	16	NaN	NaN	drought-repressed 4	NaN	7	-55.0207	0.449793	NACL-3	NACL-0
NACL-3 / NACL-0	AT1G04950	AT1G04950.1;AT1G04950.2;AT1G04950.3	AT1G04950.1;AT1G04950.2;AT1G04950.3	-1.43317	1.43317	0.00310134	0.0151725	16	NaN	NaN	TATA BOX ASSOCIATED FACTOR II 59	NaN	3	-62.9685	0.370315	NACL-3	NACL-0
NACL-3 / NACL-0	AT2G20790	AT2G20790.1;AT2G20790.4	AT2G20790.1;AT2G20790.4	-0.917451	0.917451	0.00311574	0.0152122	16	NaN	NaN	clathrin adaptor complexes medium subunit family protein	NaN	2	-47.0556	0.529444	NACL-3	NACL-0
NACL-3 / NACL-0	AT5G07080	AT5G07080.1	AT5G07080.1	-1.0062	1.0062	0.00313031	0.0152568	16	NaN	NaN	HXXXD-type acyl-transferase family protein	NaN	4	-50.2144	0.497856	NACL-3	NACL-0
NACL-3 / NACL-0	AT1G05190	AT1G05190.1	AT1G05190.1	-0.973202	0.973202	0.0031326	0.0152636	16	NaN	NaN	Ribosomal protein L6 family	NaN	3	-49.0626	0.509374	NACL-3	NACL-0
NACL-3 / NACL-0	AT1G49410	AT1G49410.1	AT1G49410.1	-0.730215	0.730215	0.0031385	0.0152804	16	NaN	NaN	translocase of the outer mitochondrial membrane 6	NaN	2	-39.7186	0.602814	NACL-3	NACL-0
NACL-3 / NACL-0	AT1G04400	AT1G04400.1;AT1G04400.2	AT1G04400.1;AT1G04400.2	-0.64658	0.64658	0.00317759	0.015393	16	NaN	NaN	cryptochrome 2	NaN	2	-36.1207	0.638793	NACL-3	NACL-0
NACL-3 / NACL-0	AT3G03490	AT3G03490.1	AT3G03490.1	-0.902047	0.902047	0.00318022	0.0153993	16	NaN	NaN	peroxin 19-1	NaN	5	-46.4873	0.535127	NACL-3	NACL-0
NACL-3 / NACL-0	AT1G24800	AT1G24800.1;AT1G24881.1;AT1G25055.1;AT1G25150.1;AT1G25150.2;AT1G25211.1	AT1G24800.1;AT1G24881.1;AT1G25055.1;AT1G25150.1;AT1G25150.2;AT1G25211.1	-0.710668	0.710668	0.00318433	0.01541	16	NaN	NaN	F-box family protein	NaN	2	-38.8963	0.611037	NACL-3	NACL-0
NACL-3 / NACL-0	AT1G10360	AT1G10360.1	AT1G10360.1	1.72147	1.72147	0.00318436	0.0154101	12	NaN	NaN	glutathione S-transferase TAU 18	NaN	2	229.773	3.29773	NACL-3	NACL-0
NACL-3 / NACL-0	AT3G18520	AT3G18520.1	AT3G18520.1	0.868864	0.868864	0.00319442	0.015439	16	NaN	NaN	histone deacetylase 15	NaN	3	82.6224	1.82622	NACL-3	NACL-0
NACL-3 / NACL-0	AT1G05240	AT1G05240.1;AT1G05250.1	AT1G05240.1;AT1G05250.1	-0.701385	0.701385	0.00319643	0.0154447	16	NaN	NaN	Peroxidase superfamily protein	NaN	6	-38.5018	0.614982	NACL-3	NACL-0
NACL-3 / NACL-0	AT4G37210	AT4G37210.1	AT4G37210.1	-0.616276	0.616276	0.003271	0.0156508	16	NaN	NaN	Tetratricopeptide repeat (TPR)-like superfamily protein	NaN	7	-34.7647	0.652353	NACL-3	NACL-0
NACL-3 / NACL-0	AT1G28420	AT1G28420.1	AT1G28420.1	-0.666713	0.666713	0.00328869	0.0157014	16	NaN	NaN	homeobox-1	NaN	5	-37.006	0.62994	NACL-3	NACL-0
NACL-3 / NACL-0	AT4G37160	AT4G37160.1	AT4G37160.1	-0.700199	0.700199	0.00330077	0.0157333	16	NaN	NaN	SKU5 similar 15	NaN	5	-38.4513	0.615487	NACL-3	NACL-0
NACL-3 / NACL-0	AT2G47210	AT2G47210.1;AT2G47210.2;AT2G47210.3	AT2G47210.1;AT2G47210.2;AT2G47210.3	0.941993	0.941993	0.00330808	0.0157543	16	NaN	NaN	myb-like transcription factor family protein	NaN	1	92.118	1.92118	NACL-3	NACL-0
NACL-3 / NACL-0	AT1G13960	AT1G13960.1;AT1G13960.2	AT1G13960.1;AT1G13960.2	0.980032	0.980032	0.00331694	0.01578	12	NaN	NaN	WRKY DNA-binding protein 4	NaN	3	97.2509	1.97251	NACL-3	NACL-0
NACL-3 / NACL-0	AT3G04580	AT3G04580.1;AT3G04580.2	AT3G04580.1;AT3G04580.2	1.09472	1.09472	0.00333168	0.0158217	14	NaN	NaN	Signal transduction histidine kinase%2C hybrid-type%2C ethylene sensor	NaN	2	113.571	2.13571	NACL-3	NACL-0
NACL-3 / NACL-0	AT5G46160	AT5G46160.1;AT5G46160.2	AT5G46160.1;AT5G46160.2	-0.682227	0.682227	0.00335209	0.0158781	16	NaN	NaN	Ribosomal protein L14p/L23e family protein	NaN	3	-37.6797	0.623203	NACL-3	NACL-0
NACL-3 / NACL-0	AT5G50810	AT5G50810.1	AT5G50810.1	-0.97523	0.97523	0.00337326	0.01594	16	NaN	NaN	translocase inner membrane subunit 8	NaN	4	-49.1341	0.508659	NACL-3	NACL-0
NACL-3 / NACL-0	AT1G54410	AT1G54410.1	AT1G54410.1	-0.865124	0.865124	0.00338264	0.0159648	16	NaN	NaN	dehydrin family protein	NaN	3	-45.1001	0.548999	NACL-3	NACL-0
NACL-3 / NACL-0	AT1G44920	AT1G44920.1	AT1G44920.1	0.96038	0.96038	0.00339291	0.0159926	11	NaN	NaN	transmembrane protein	NaN	1	94.5823	1.94582	NACL-3	NACL-0
NACL-3 / NACL-0	AT5G03320	AT5G03320.1;AT5G03320.2	AT5G03320.1;AT5G03320.2	-2.97734	2.97734	0.00339635	0.0160024	13	NaN	NaN	Protein kinase superfamily protein	NaN	1	-87.3021	0.126979	NACL-3	NACL-0
NACL-3 / NACL-0	AT1G70330	AT1G70330.1	AT1G70330.1	-0.644254	0.644254	0.0034018	0.0160187	16	NaN	NaN	equilibrative nucleotide transporter 1	NaN	6	-36.0176	0.639824	NACL-3	NACL-0
NACL-3 / NACL-0	AT1G23100	AT1G23100.1	AT1G23100.1	-0.713	0.713	0.00342503	0.016086	16	NaN	NaN	GroES-like family protein	NaN	4	-38.995	0.61005	NACL-3	NACL-0
NACL-3 / NACL-0	ATMG00580	ATMG00580.1	ATMG00580.1	3.04648	3.04648	0.00344278	0.0161326	14	NaN	NaN	NADH dehydrogenase subunit 4	NaN	1	726.194	8.26194	NACL-3	NACL-0
NACL-3 / NACL-0	AT4G08520	AT4G08520.1	AT4G08520.1	-0.780428	0.780428	0.00348235	0.0162379	16	NaN	NaN	SNARE-like superfamily protein	NaN	3	-41.7806	0.582194	NACL-3	NACL-0
NACL-3 / NACL-0	AT4G27580	AT4G27580.1	AT4G27580.1	2.09057	2.09057	0.00352664	0.0163545	16	NaN	NaN	phosphatidylinositol transfer SFH5-like protein	NaN	1	325.916	4.25916	NACL-3	NACL-0
NACL-3 / NACL-0	AT2G26650	AT2G26650.1;AT2G26650.2	AT2G26650.1;AT2G26650.2	-0.630965	0.630965	0.00355173	0.0164228	16	NaN	NaN	K+ transporter 1	NaN	6	-35.4256	0.645744	NACL-3	NACL-0
NACL-3 / NACL-0	AT1G05680	AT1G05680.1	AT1G05680.1	0.752482	0.752482	0.00356595	0.0164617	16	NaN	NaN	Uridine diphosphate glycosyltransferase 74E2	NaN	5	68.4689	1.68469	NACL-3	NACL-0
NACL-3 / NACL-0	AT3G22270	AT3G22270.1	AT3G22270.1	2.44919	2.44919	0.00361622	0.0165958	12	NaN	NaN	Topoisomerase II-associated protein PAT1	NaN	2	446.109	5.46109	NACL-3	NACL-0
NACL-3 / NACL-0	AT1G21100	AT1G21100.1	AT1G21100.1	-0.95909	0.95909	0.00364098	0.0166624	16	NaN	NaN	O-methyltransferase family protein	NaN	7	-48.5619	0.514381	NACL-3	NACL-0
NACL-3 / NACL-0	AT2G38310	AT2G38310.1	AT2G38310.1	-1.54982	1.54982	0.00364647	0.0166757	16	NaN	NaN	PYR1-like 4	NaN	4	-65.8446	0.341554	NACL-3	NACL-0
NACL-3 / NACL-0	AT4G28250	AT4G28250.1;AT4G28250.2;AT4G28250.3;AT4G28250.4	AT4G28250.1;AT4G28250.2;AT4G28250.3;AT4G28250.4	-1.48648	1.48648	0.00365058	0.0166876	16	NaN	NaN	expansin B3	NaN	4	-64.3118	0.356882	NACL-3	NACL-0
NACL-3 / NACL-0	AT3G01130	AT3G01130.1;AT3G01130.2;AT3G01130.3;AT3G01130.4;AT3G01130.5;AT3G01130.6;AT3G01130.7;AT3G01130.8	AT3G01130.1;AT3G01130.2;AT3G01130.3;AT3G01130.4;AT3G01130.5;AT3G01130.6;AT3G01130.7;AT3G01130.8	-0.62899	0.62899	0.00366707	0.0167334	16	NaN	NaN	ATP synthase E chain	NaN	1	-35.3371	0.646629	NACL-3	NACL-0
NACL-3 / NACL-0	AT4G17030	AT4G17030.1	AT4G17030.1	-0.767224	0.767224	0.00375311	0.0169647	16	NaN	NaN	expansin-like B1	NaN	6	-41.2453	0.587547	NACL-3	NACL-0
NACL-3 / NACL-0	AT3G12350	AT3G12350.1	AT3G12350.1	-2.39938	2.39938	0.00385206	0.0172255	8	NaN	NaN	F-box family protein	NaN	1	-81.0454	0.189546	NACL-3	NACL-0
NACL-3 / NACL-0	AT1G51160	AT1G51160.1;AT1G51160.2;AT1G51160.3	AT1G51160.1;AT1G51160.2;AT1G51160.3	-1.34992	1.34992	0.00389707	0.017339	16	NaN	NaN	SNARE-like superfamily protein	NaN	3	-60.7686	0.392314	NACL-3	NACL-0
NACL-3 / NACL-0	AT2G39010	AT2G39010.1	AT2G39010.1	1.11127	1.11127	0.00390113	0.0173485	16	NaN	NaN	plasma membrane intrinsic protein 2E	NaN	2	116.035	2.16035	NACL-3	NACL-0
NACL-3 / NACL-0	AT1G16020	AT1G16020.1;AT1G16020.2;AT1G16020.3;AT1G16020.4	AT1G16020.1;AT1G16020.2;AT1G16020.3;AT1G16020.4	-0.819701	0.819701	0.003909	0.0173683	16	NaN	NaN	vacuolar fusion protein (DUF1712)	NaN	4	-43.3441	0.566559	NACL-3	NACL-0
NACL-3 / NACL-0	AT2G41970	AT2G41970.1	AT2G41970.1	-1.44908	1.44908	0.00400716	0.0176222	16	NaN	NaN	Protein kinase superfamily protein	NaN	2	-63.3746	0.366254	NACL-3	NACL-0
NACL-3 / NACL-0	AT2G02050	AT2G02050.1	AT2G02050.1	-0.996348	0.996348	0.00400757	0.0176231	16	NaN	NaN	NADH-ubiquinone oxidoreductase B18 subunit	NaN	6	-49.8733	0.501267	NACL-3	NACL-0
NACL-3 / NACL-0	AT3G04720	AT3G04720.1	AT3G04720.1	-0.982945	0.982945	0.00401938	0.0176511	16	NaN	NaN	pathogenesis-related 4	NaN	3	-49.4054	0.505946	NACL-3	NACL-0
NACL-3 / NACL-0	AT3G09490	AT3G09490.1	AT3G09490.1	-0.743781	0.743781	0.00402561	0.0176659	16	NaN	NaN	Tetratricopeptide repeat (TPR)-like superfamily protein	NaN	2	-40.2828	0.597172	NACL-3	NACL-0
NACL-3 / NACL-0	AT1G45015	AT1G45015.1;AT1G45015.2	AT1G45015.1;AT1G45015.2	-0.87917	0.87917	0.0040296	0.0176771	16	NaN	NaN	MD-2-related lipid recognition domain-containing protein	NaN	2	-45.632	0.54368	NACL-3	NACL-0
NACL-3 / NACL-0	AT5G63040	AT5G63040.1;AT5G63040.2	AT5G63040.1;AT5G63040.2	1.29815	1.29815	0.00407543	0.0177969	14	NaN	NaN	transmembrane protein	NaN	1	145.914	2.45914	NACL-3	NACL-0
NACL-3 / NACL-0	AT4G10960	AT4G10960.1	AT4G10960.1	0.668103	0.668103	0.00408586	0.0178231	16	NaN	NaN	UDP-D-glucose/UDP-D-galactose 4-epimerase 5	NaN	5	58.8982	1.58898	NACL-3	NACL-0
NACL-3 / NACL-0	AT3G07680	AT3G07680.1	AT3G07680.1	-0.706051	0.706051	0.00418878	0.0180816	16	NaN	NaN	emp24/gp25L/p24 family/GOLD family protein	NaN	5	-38.7004	0.612996	NACL-3	NACL-0
NACL-3 / NACL-0	AT2G03450	AT2G03450.1	AT2G03450.1	-0.65319	0.65319	0.00421147	0.0181398	16	NaN	NaN	purple acid phosphatase 9	NaN	8	-36.4127	0.635873	NACL-3	NACL-0
NACL-3 / NACL-0	AT4G14000	AT4G14000.1	AT4G14000.1	0.714327	0.714327	0.00426768	0.0182789	16	NaN	NaN	Putative methyltransferase family protein	NaN	3	64.0718	1.64072	NACL-3	NACL-0
NACL-3 / NACL-0	AT3G22600	AT3G22600.1	AT3G22600.1	-1.06724	1.06724	0.00426894	0.018282	12	NaN	NaN	Bifunctional inhibitor/lipid-transfer protein/seed storage 2S albumin superfamily protein	NaN	1	-52.2768	0.477232	NACL-3	NACL-0
NACL-3 / NACL-0	AT5G65530	AT5G65530.1	AT5G65530.1	1.05608	1.05608	0.00433947	0.0184652	14	NaN	NaN	Protein kinase superfamily protein	NaN	1	107.928	2.07928	NACL-3	NACL-0
NACL-3 / NACL-0	AT1G55500	AT1G55500.1;AT1G55500.2;AT1G55500.3;AT1G55500.4;AT1G55500.5;AT1G55500.6	AT1G55500.1;AT1G55500.2;AT1G55500.3;AT1G55500.4;AT1G55500.5;AT1G55500.6	1.4447	1.4447	0.00434558	0.0184781	16	NaN	NaN	evolutionarily conserved C-terminal region 4	NaN	2	172.207	2.72207	NACL-3	NACL-0
NACL-3 / NACL-0	AT1G19950	AT1G19950.1;AT1G75700.1;AT1G75700.2;AT1G75700.3;AT5G42560.1	AT1G19950.1;AT1G75700.1;AT1G75700.2;AT1G75700.3;AT5G42560.1	1.44937	1.44937	0.00435656	0.018505	12	NaN	NaN	HVA22-like protein H (ATHVA22H);HVA22-like protein G;HVA22-like protein G;HVA22-like protein G;Abscisic acid-responsive (TB2/DP1%2C HVA22) family protein	NaN	1	173.089	2.73089	NACL-3	NACL-0
NACL-3 / NACL-0	AT5G09410	AT5G09410.1;AT5G09410.2;AT5G09410.3	AT5G09410.1;AT5G09410.2;AT5G09410.3	-1.84807	1.84807	0.00435784	0.0185074	14	NaN	NaN	ethylene induced calmodulin binding protein	NaN	2	-72.2237	0.277763	NACL-3	NACL-0
NACL-3 / NACL-0	AT5G44030	AT5G44030.1;AT5G44030.2	AT5G44030.1;AT5G44030.2	-0.878075	0.878075	0.00437577	0.0185533	14	NaN	NaN	cellulose synthase A4	NaN	4	-45.5907	0.544093	NACL-3	NACL-0
NACL-3 / NACL-0	AT3G08960	AT3G08960.1;AT3G08960.2;AT3G08960.3	AT3G08960.1;AT3G08960.2;AT3G08960.3	-1.43809	1.43809	0.00440736	0.0186302	16	NaN	NaN	ARM repeat superfamily protein	NaN	3	-63.0944	0.369056	NACL-3	NACL-0
NACL-3 / NACL-0	AT1G55920	AT1G55920.1	AT1G55920.1	0.827821	0.827821	0.00443698	0.0187008	16	NaN	NaN	serine acetyltransferase 2%3B1	NaN	2	77.5002	1.775	NACL-3	NACL-0
NACL-3 / NACL-0	AT1G16850	AT1G16850.1	AT1G16850.1	4.60969	4.60969	0.00451945	0.0189006	10	NaN	NaN	transmembrane protein	NaN	3	2341.49	24.4149	NACL-3	NACL-0
NACL-3 / NACL-0	AT3G14150	AT3G14150.1;AT3G14150.2	AT3G14150.1;AT3G14150.2	-1.43648	1.43648	0.00454541	0.018963	16	NaN	NaN	Aldolase-type TIM barrel family protein	NaN	3	-63.0532	0.369468	NACL-3	NACL-0
NACL-3 / NACL-0	AT1G18250	AT1G18250.1;AT1G18250.2	AT1G18250.1;AT1G18250.2	-0.895474	0.895474	0.00456986	0.0190193	16	NaN	NaN	Pathogenesis-related thaumatin superfamily protein	NaN	2	-46.2429	0.537571	NACL-3	NACL-0
NACL-3 / NACL-0	AT3G28940	AT3G28940.1	AT3G28940.1	-0.58333	0.58333	0.00472733	0.0194077	16	NaN	NaN	AIG2-like (avirulence induced gene) family protein	NaN	12	-33.2578	0.667422	NACL-3	NACL-0
NACL-3 / NACL-0	AT1G15000	AT1G15000.1	AT1G15000.1	2.27738	2.27738	0.00483404	0.0196577	12	NaN	NaN	serine carboxypeptidase-like 50	NaN	2	384.796	4.84796	NACL-3	NACL-0
NACL-3 / NACL-0	AT4G37660	AT4G37660.1	AT4G37660.1	-0.626738	0.626738	0.00489064	0.0197903	16	NaN	NaN	Ribosomal protein L12/ ATP-dependent Clp protease adaptor protein ClpS family protein	NaN	2	-35.2361	0.647639	NACL-3	NACL-0
NACL-3 / NACL-0	AT1G48200	AT1G48200.1	AT1G48200.1	-0.744721	0.744721	0.00491283	0.0198439	16	NaN	NaN	hypothetical protein	NaN	4	-40.3217	0.596783	NACL-3	NACL-0
NACL-3 / NACL-0	AT1G16010	AT1G16010.1;AT1G16010.2;AT1G16010.3;AT1G80900.1;AT1G80900.2	AT1G16010.1;AT1G16010.2;AT1G16010.3;AT1G80900.1;AT1G80900.2	2.02866	2.02866	0.00493438	0.0198978	14	NaN	NaN	magnesium transporter 2;magnesium transporter 2;magnesium transporter 2;magnesium transporter 1;magnesium transporter 1	NaN	1	308.026	4.08026	NACL-3	NACL-0
NACL-3 / NACL-0	AT1G22860	AT1G22860.1	AT1G22860.1	-1.11582	1.11582	0.00504492	0.0201585	16	NaN	NaN	Vacuolar sorting protein 39	NaN	4	-53.857	0.46143	NACL-3	NACL-0
NACL-3 / NACL-0	AT5G14270	AT5G14270.1;AT5G14270.2;AT5G14270.3	AT5G14270.1;AT5G14270.2;AT5G14270.3	-0.667217	0.667217	0.00507947	0.0202381	16	NaN	NaN	bromodomain and extraterminal domain protein 9	NaN	3	-37.028	0.62972	NACL-3	NACL-0
NACL-3 / NACL-0	AT1G21090	AT1G21090.1;AT1G21090.2	AT1G21090.1;AT1G21090.2	-2.15033	2.15033	0.00514366	0.0203849	16	NaN	NaN	Cupredoxin superfamily protein	NaN	1	-77.4739	0.225261	NACL-3	NACL-0
NACL-3 / NACL-0	AT1G13100	AT1G13100.1	AT1G13100.1	-1.12363	1.12363	0.00518255	0.0204772	16	NaN	NaN	cytochrome P450%2C family 71%2C subfamily B%2C polypeptide 29	NaN	2	-54.1062	0.458938	NACL-3	NACL-0
NACL-3 / NACL-0	AT5G45550	AT5G45550.1	AT5G45550.1	-0.979449	0.979449	0.00520888	0.0205426	16	NaN	NaN	Mob1/phocein family protein	NaN	4	-49.2827	0.507173	NACL-3	NACL-0
NACL-3 / NACL-0	AT5G58470	AT5G58470.1;AT5G58470.2	AT5G58470.1;AT5G58470.2	-0.78374	0.78374	0.00529561	0.020747	16	NaN	NaN	TBP-associated factor 15B	NaN	5	-41.9141	0.580859	NACL-3	NACL-0
NACL-3 / NACL-0	AT4G20720	AT4G20720.1	AT4G20720.1	-1.00626	1.00626	0.00533209	0.0208325	16	NaN	NaN	dentin sialophosphoprotein-like protein	NaN	6	-50.2164	0.497836	NACL-3	NACL-0
NACL-3 / NACL-0	AT3G27580	AT3G27580.1;AT3G27580.2;AT4G26610.1;AT5G55910.1;AT5G55910.2	AT3G27580.1;AT3G27580.2;AT4G26610.1;AT5G55910.1;AT5G55910.2	0.938507	0.938507	0.0054205	0.0210359	10	NaN	NaN	Protein kinase superfamily protein;Protein kinase superfamily protein;D6 protein kinase like 1;D6 protein kinase;D6 protein kinase	NaN	1	91.6544	1.91654	NACL-3	NACL-0
NACL-3 / NACL-0	AT1G73620	AT1G73620.1	AT1G73620.1	-1.26109	1.26109	0.00555237	0.0213432	14	NaN	NaN	Pathogenesis-related thaumatin superfamily protein	NaN	2	-58.2772	0.417228	NACL-3	NACL-0
NACL-3 / NACL-0	AT1G75030	AT1G75030.1	AT1G75030.1	1.45703	1.45703	0.00556016	0.0213612	10	NaN	NaN	thaumatin-like protein 3	NaN	3	174.543	2.74543	NACL-3	NACL-0
NACL-3 / NACL-0	AT3G03900	AT3G03900.1;AT3G03900.2;AT3G03900.3	AT3G03900.1;AT3G03900.2;AT3G03900.3	0.653402	0.653402	0.00557136	0.0213875	16	NaN	NaN	adenosine-5'-phosphosulfate (APS) kinase 3	NaN	2	57.2873	1.57287	NACL-3	NACL-0
NACL-3 / NACL-0	AT2G21060	AT2G21060.1	AT2G21060.1	-0.734879	0.734879	0.005575	0.0213961	16	NaN	NaN	glycine-rich protein 2B	NaN	3	-39.9132	0.600868	NACL-3	NACL-0
NACL-3 / NACL-0	AT2G32150	AT2G32150.1;AT2G32150.2	AT2G32150.1;AT2G32150.2	-0.924447	0.924447	0.00573209	0.0217495	16	NaN	NaN	Haloacid dehalogenase-like hydrolase (HAD) superfamily protein	NaN	2	-47.3117	0.526883	NACL-3	NACL-0
NACL-3 / NACL-0	AT2G48010	AT2G48010.1	AT2G48010.1	0.955635	0.955635	0.00578342	0.0218655	16	NaN	NaN	receptor-like kinase in in flowers 3	NaN	2	93.9433	1.93943	NACL-3	NACL-0
NACL-3 / NACL-0	AT3G52150	AT3G52150.1;AT3G52150.2	AT3G52150.1;AT3G52150.2	4.1247	4.1247	0.0058389	0.0219899	10	NaN	NaN	RNA-binding (RRM/RBD/RNP motifs) family protein	NaN	4	1644.45	17.4445	NACL-3	NACL-0
NACL-3 / NACL-0	AT1G12970	AT1G12970.1	AT1G12970.1	-0.750255	0.750255	0.00588121	0.0220836	16	NaN	NaN	plant intracellular ras group-related LRR 3	NaN	4	-40.5501	0.594499	NACL-3	NACL-0
NACL-3 / NACL-0	AT4G37100	AT4G37100.1	AT4G37100.1	1.33331	1.33331	0.00589237	0.0221067	16	NaN	NaN	Pyridoxal phosphate (PLP)-dependent transferases superfamily protein	NaN	2	151.98	2.5198	NACL-3	NACL-0
NACL-3 / NACL-0	AT3G53090	AT3G53090.1;AT3G53090.2	AT3G53090.1;AT3G53090.2	10.1467	10.1467	0.00590041	0.0221244	8	NaN	NaN	ubiquitin-protein ligase 7	NaN	1	113259	1133.59	NACL-3	NACL-0
NACL-3 / NACL-0	AT5G51070	AT5G51070.1	AT5G51070.1	1.01531	1.01531	0.00594416	0.0222261	14	NaN	NaN	Clp ATPase	NaN	3	102.134	2.02134	NACL-3	NACL-0
NACL-3 / NACL-0	AT2G28450	AT2G28450.1;AT2G28450.2	AT2G28450.1;AT2G28450.2	0.655697	0.655697	0.00595894	0.0222581	14	NaN	NaN	zinc finger (CCCH-type) family protein	NaN	2	57.5377	1.57538	NACL-3	NACL-0
NACL-3 / NACL-0	AT5G44200	AT5G44200.1;AT5G44200.2	AT5G44200.1;AT5G44200.2	-0.94156	0.94156	0.00605268	0.0224694	16	NaN	NaN	CAP-binding protein 20	NaN	1	-47.933	0.52067	NACL-3	NACL-0
NACL-3 / NACL-0	AT3G25610	AT3G25610.1	AT3G25610.1	0.602963	0.602963	0.00609945	0.0225699	16	NaN	NaN	ATPase E1-E2 type family protein / haloacid dehalogenase-like hydrolase family protein	NaN	5	51.8833	1.51883	NACL-3	NACL-0
NACL-3 / NACL-0	AT5G11600	AT5G11600.1;AT5G11600.2	AT5G11600.1;AT5G11600.2	-2.47549	2.47549	0.00611253	0.0225992	16	NaN	NaN	hypothetical protein	NaN	4	-82.0194	0.179806	NACL-3	NACL-0
NACL-3 / NACL-0	AT5G66720	AT5G66720.1;AT5G66720.2	AT5G66720.1;AT5G66720.2	-1.16279	1.16279	0.00617972	0.0227498	16	NaN	NaN	Protein phosphatase 2C family protein	NaN	3	-55.3352	0.446648	NACL-3	NACL-0
NACL-3 / NACL-0	AT1G15230	AT1G15230.1	AT1G15230.1	-1.06637	1.06637	0.00617994	0.0227501	16	NaN	NaN	hypothetical protein	NaN	3	-52.248	0.47752	NACL-3	NACL-0
NACL-3 / NACL-0	AT1G58100	AT1G58100.1;AT1G58100.2	AT1G58100.1;AT1G58100.2	-0.859028	0.859028	0.00618402	0.0227591	16	NaN	NaN	TCP family transcription factor	NaN	3	-44.8676	0.551324	NACL-3	NACL-0
NACL-3 / NACL-0	AT5G63990	AT5G63990.1	AT5G63990.1	-0.736309	0.736309	0.00629412	0.022998	16	NaN	NaN	Inositol monophosphatase family protein	NaN	12	-39.9727	0.600273	NACL-3	NACL-0
NACL-3 / NACL-0	AT1G67180	AT1G67180.1;AT1G67180.2;AT1G67180.3;AT1G67180.4;AT1G67180.5;AT1G67180.6;AT1G67180.7	AT1G67180.1;AT1G67180.2;AT1G67180.3;AT1G67180.4;AT1G67180.5;AT1G67180.6;AT1G67180.7	-1.4937	1.4937	0.00641242	0.0232548	16	NaN	NaN	zinc finger (C3HC4-type RING finger) family protein / BRCT domain-containing protein	NaN	1	-64.49	0.3551	NACL-3	NACL-0
NACL-3 / NACL-0	AT2G30840	AT2G30840.1;AT2G30840.3	AT2G30840.1;AT2G30840.3	-0.683665	0.683665	0.00646865	0.0233775	16	NaN	NaN	2-oxoglutarate (2OG) and Fe(II)-dependent oxygenase superfamily protein	NaN	3	-37.7418	0.622582	NACL-3	NACL-0
NACL-3 / NACL-0	AT1G61850	AT1G61850.2	AT1G61850.2	-1.00087	1.00087	0.00648805	0.0234194	15	NaN	NaN	phospholipase A I-like protein	NaN	1	-50.0303	0.499697	NACL-3	NACL-0
NACL-3 / NACL-0	AT1G04910	AT1G04910.1	AT1G04910.1	1.20577	1.20577	0.00650815	0.0234654	14	NaN	NaN	O-fucosyltransferase family protein	NaN	2	130.661	2.30661	NACL-3	NACL-0
NACL-3 / NACL-0	AT2G27210	AT2G27210.1;AT2G27210.2	AT2G27210.1;AT2G27210.2	-0.678354	0.678354	0.00650888	0.0234671	16	NaN	NaN	BRI1 suppressor 1 (BSU1)-like 3	NaN	2	-37.5122	0.624878	NACL-3	NACL-0
NACL-3 / NACL-0	AT1G09800	AT1G09800.1;AT1G09800.2	AT1G09800.1;AT1G09800.2	-1.25068	1.25068	0.006552	0.0235554	16	NaN	NaN	Pseudouridine synthase family protein	NaN	2	-57.9749	0.420251	NACL-3	NACL-0
NACL-3 / NACL-0	AT1G16970	AT1G16970.1	AT1G16970.1	0.691705	0.691705	0.00661551	0.0236901	14	NaN	NaN	ATP-dependent DNA helicase 2 subunit Ku70-like protein	NaN	3	61.5191	1.61519	NACL-3	NACL-0
NACL-3 / NACL-0	AT2G03090	AT2G03090.1	AT2G03090.1	-2.1778	2.1778	0.00663897	0.0237373	16	NaN	NaN	expansin A15	NaN	2	-77.8988	0.221012	NACL-3	NACL-0
NACL-3 / NACL-0	AT5G45490	AT5G45490.1;AT5G45490.2	AT5G45490.1;AT5G45490.2	-0.800562	0.800562	0.00668539	0.0238375	16	NaN	NaN	P-loop containing nucleoside triphosphate hydrolases superfamily protein	NaN	3	-42.5874	0.574126	NACL-3	NACL-0
NACL-3 / NACL-0	AT3G49600	AT3G49600.1;AT3G49600.2;AT3G49600.3	AT3G49600.1;AT3G49600.2;AT3G49600.3	-0.962952	0.962952	0.00674724	0.0239672	16	NaN	NaN	ubiquitin-specific protease 26	NaN	6	-48.6994	0.513006	NACL-3	NACL-0
NACL-3 / NACL-0	AT3G01790	AT3G01790.1;AT3G01790.2;AT3G01790.3	AT3G01790.1;AT3G01790.2;AT3G01790.3	-0.774914	0.774914	0.00679429	0.0240651	16	NaN	NaN	Ribosomal protein L13 family protein	NaN	2	-41.5577	0.584423	NACL-3	NACL-0
NACL-3 / NACL-0	AT4G23040	AT4G23040.1	AT4G23040.1	0.85369	0.85369	0.00683196	0.0241431	16	NaN	NaN	Ubiquitin-like superfamily protein	NaN	1	80.7116	1.80712	NACL-3	NACL-0
NACL-3 / NACL-0	AT5G40690	AT5G40690.1	AT5G40690.1	-0.702813	0.702813	0.00685081	0.0241859	16	NaN	NaN	histone-lysine N-methyltransferase trithorax-like protein	NaN	1	-38.5627	0.614373	NACL-3	NACL-0
NACL-3 / NACL-0	AT5G35735	AT5G35735.1	AT5G35735.1	-2.91455	2.91455	0.00688774	0.0242641	12	NaN	NaN	Auxin-responsive family protein	NaN	1	-86.7373	0.132627	NACL-3	NACL-0
NACL-3 / NACL-0	AT4G37520	AT4G37520.1	AT4G37520.1	-0.639901	0.639901	0.00693479	0.0243607	16	NaN	NaN	Peroxidase superfamily protein	NaN	11	-35.8243	0.641757	NACL-3	NACL-0
NACL-3 / NACL-0	AT4G16580	AT4G16580.1	AT4G16580.1	-0.746105	0.746105	0.0069908	0.024476	16	NaN	NaN	Protein phosphatase 2C family protein	NaN	2	-40.3789	0.596211	NACL-3	NACL-0
NACL-3 / NACL-0	AT4G24380	AT4G24380.1;AT4G24380.2;AT4G24380.3;AT4G24380.6	AT4G24380.1;AT4G24380.2;AT4G24380.3;AT4G24380.6	0.760601	0.760601	0.00703161	0.0245578	16	NaN	NaN	dihydrofolate reductase	NaN	1	69.4197	1.6942	NACL-3	NACL-0
NACL-3 / NACL-0	AT1G27510	AT1G27510.1	AT1G27510.1	-1.04187	1.04187	0.00712176	0.0247507	16	NaN	NaN	UvrB/UvrC domain protein (DUF3506)	NaN	1	-51.4304	0.485696	NACL-3	NACL-0
NACL-3 / NACL-0	AT1G14130	AT1G14130.1	AT1G14130.1	-2.33843	2.33843	0.0071555	0.0248268	10	NaN	NaN	2-oxoglutarate (2OG) and Fe(II)-dependent oxygenase superfamily protein	NaN	1	-80.2275	0.197725	NACL-3	NACL-0
NACL-3 / NACL-0	AT5G06950	AT5G06950.1;AT5G06950.2;AT5G06950.3;AT5G06950.4;AT5G06950.5	AT5G06950.1;AT5G06950.2;AT5G06950.3;AT5G06950.4;AT5G06950.5	-1.81936	1.81936	0.00730891	0.0251355	16	NaN	NaN	bZIP transcription factor family protein	NaN	1	-71.6653	0.283347	NACL-3	NACL-0
NACL-3 / NACL-0	AT3G21820	AT3G21820.1	AT3G21820.1	-1.06159	1.06159	0.0073133	0.0251448	16	NaN	NaN	histone-lysine N-methyltransferase ATXR2	NaN	3	-52.0897	0.479103	NACL-3	NACL-0
NACL-3 / NACL-0	AT3G04680	AT3G04680.1;AT3G04680.2;AT3G04680.3	AT3G04680.1;AT3G04680.2;AT3G04680.3	1.07289	1.07289	0.00737856	0.0252764	16	NaN	NaN	CLP-similar protein 3	NaN	3	110.364	2.10364	NACL-3	NACL-0
NACL-3 / NACL-0	AT2G27500	AT2G27500.1;AT2G27500.2;AT2G27500.3	AT2G27500.1;AT2G27500.2;AT2G27500.3	0.898659	0.898659	0.00742371	0.0253636	12	NaN	NaN	Glycosyl hydrolase superfamily protein	NaN	1	86.4332	1.86433	NACL-3	NACL-0
NACL-3 / NACL-0	AT3G48140	AT3G48140.1	AT3G48140.1	-1.33735	1.33735	0.00746475	0.0254493	16	NaN	NaN	B12D protein	NaN	6	-60.4252	0.395748	NACL-3	NACL-0
NACL-3 / NACL-0	AT5G03555	AT5G03555.1	AT5G03555.1	0.981165	0.981165	0.00748481	0.0254888	13	NaN	NaN	permease%2C cytosine/purines%2C uracil%2C thiamine%2C allantoin family protein	NaN	2	97.4058	1.97406	NACL-3	NACL-0
NACL-3 / NACL-0	AT5G11530	AT5G11530.1;AT5G11530.2;AT5G11530.3	AT5G11530.1;AT5G11530.2;AT5G11530.3	1.50894	1.50894	0.00749201	0.0255021	12	NaN	NaN	embryonic flower 1 (EMF1)	NaN	1	184.601	2.84601	NACL-3	NACL-0
NACL-3 / NACL-0	AT3G53870	AT3G53870.1	AT3G53870.1	1.06427	1.06427	0.00762339	0.0257746	16	NaN	NaN	Ribosomal protein S3 family protein	NaN	3	109.112	2.09112	NACL-3	NACL-0
NACL-3 / NACL-0	AT2G44860	AT2G44860.1;AT2G44860.2	AT2G44860.1;AT2G44860.2	-0.714342	0.714342	0.007688	0.0259101	16	NaN	NaN	Ribosomal protein L24e family protein	NaN	2	-39.0517	0.609483	NACL-3	NACL-0
NACL-3 / NACL-0	AT1G33800	AT1G33800.1	AT1G33800.1	-1.16863	1.16863	0.00771197	0.0259564	16	NaN	NaN	glucuronoxylan 4-O-methyltransferase-like protein (DUF579)	NaN	5	-55.5157	0.444843	NACL-3	NACL-0
NACL-3 / NACL-0	AT1G55450	AT1G55450.1	AT1G55450.1	-0.963249	0.963249	0.00772443	0.0259816	16	NaN	NaN	S-adenosyl-L-methionine-dependent methyltransferases superfamily protein	NaN	8	-48.71	0.5129	NACL-3	NACL-0
NACL-3 / NACL-0	AT2G26510	AT2G26510.1;AT2G26510.2;AT2G26510.3	AT2G26510.1;AT2G26510.2;AT2G26510.3	-1.77057	1.77057	0.00779398	0.0261215	16	NaN	NaN	Xanthine/uracil permease family protein	NaN	2	-70.6907	0.293093	NACL-3	NACL-0
NACL-3 / NACL-0	AT3G23175	AT3G23175.1	AT3G23175.1	-10.4464	10.4464	0.0078568	0.0262464	12	NaN	NaN	HR-like lesion-inducing protein-like protein	NaN	2	-99.9283	0.000716667	NACL-3	NACL-0
NACL-3 / NACL-0	AT4G21534	AT4G21534.1;AT4G21534.2	AT4G21534.1;AT4G21534.2	-0.704328	0.704328	0.00793672	0.0264057	16	NaN	NaN	Diacylglycerol kinase family protein	NaN	2	-38.6272	0.613728	NACL-3	NACL-0
NACL-3 / NACL-0	AT5G49530	AT5G49530.1	AT5G49530.1	0.670895	0.670895	0.00802005	0.0265725	16	NaN	NaN	SIN-like family protein	NaN	4	59.2061	1.59206	NACL-3	NACL-0
NACL-3 / NACL-0	AT3G60210	AT3G60210.1	AT3G60210.1	-0.705364	0.705364	0.00803199	0.026594	16	NaN	NaN	GroES-like family protein	NaN	4	-38.6712	0.613288	NACL-3	NACL-0
NACL-3 / NACL-0	AT1G80830	AT1G80830.1;AT1G80830.2	AT1G80830.1;AT1G80830.2	-2.26624	2.26624	0.00807695	0.0266831	14	NaN	NaN	natural resistance-associated macrophage protein 1	NaN	1	-79.2129	0.207871	NACL-3	NACL-0
NACL-3 / NACL-0	AT2G32000	AT2G32000.1;AT2G32000.2	AT2G32000.1;AT2G32000.2	0.778131	0.778131	0.00815923	0.0268506	16	NaN	NaN	DNA topoisomerase%2C type IA%2C core	NaN	2	71.4908	1.71491	NACL-3	NACL-0
NACL-3 / NACL-0	AT3G56210	AT3G56210.1;AT3G56210.2;AT3G56210.4;AT3G56210.5	AT3G56210.1;AT3G56210.2;AT3G56210.4;AT3G56210.5	-0.732878	0.732878	0.00816183	0.0268554	16	NaN	NaN	ARM repeat superfamily protein	NaN	2	-39.8298	0.601702	NACL-3	NACL-0
NACL-3 / NACL-0	AT1G75440	AT1G75440.1	AT1G75440.1	-0.717845	0.717845	0.00817109	0.026874	16	NaN	NaN	ubiquitin-conjugating enzyme 16	NaN	2	-39.1995	0.608005	NACL-3	NACL-0
NACL-3 / NACL-0	AT5G24090	AT5G24090.1	AT5G24090.1	-1.05099	1.05099	0.00819398	0.0269193	16	NaN	NaN	chitinase A	NaN	4	-51.7363	0.482637	NACL-3	NACL-0
NACL-3 / NACL-0	AT4G16500	AT4G16500.1;AT4G16500.2	AT4G16500.1;AT4G16500.2	-1.16561	1.16561	0.00819568	0.0269223	16	NaN	NaN	Cystatin/monellin superfamily protein	NaN	5	-55.4225	0.445775	NACL-3	NACL-0
NACL-3 / NACL-0	AT3G07430	AT3G07430.1	AT3G07430.1	0.614252	0.614252	0.00822109	0.0269715	16	NaN	NaN	YGGT family protein	NaN	1	53.0764	1.53076	NACL-3	NACL-0
NACL-3 / NACL-0	AT3G52090	AT3G52090.1;AT3G52090.2	AT3G52090.1;AT3G52090.2	-0.595022	0.595022	0.00831863	0.0271592	16	NaN	NaN	DNA-directed RNA polymerase%2C RBP11-like protein	NaN	3	-33.7966	0.662034	NACL-3	NACL-0
NACL-3 / NACL-0	AT1G56145	AT1G56145.1;AT1G56145.2	AT1G56145.1;AT1G56145.2	-0.665583	0.665583	0.00833458	0.0271892	16	NaN	NaN	Leucine-rich repeat transmembrane protein kinase	NaN	10	-36.9566	0.630434	NACL-3	NACL-0
NACL-3 / NACL-0	AT2G02930	AT2G02930.1	AT2G02930.1	-0.73066	0.73066	0.00833541	0.0271907	16	NaN	NaN	glutathione S-transferase F3	NaN	11	-39.7372	0.602628	NACL-3	NACL-0
NACL-3 / NACL-0	AT5G20610	AT5G20610.1	AT5G20610.1	-1.02367	1.02367	0.0083573	0.027232	16	NaN	NaN	EEIG1/EHBP1 protein amino-terminal domain protein	NaN	4	-50.8137	0.491863	NACL-3	NACL-0
NACL-3 / NACL-0	AT5G04070	AT5G04070.1	AT5G04070.1	-0.791301	0.791301	0.00852652	0.0275677	16	NaN	NaN	NAD(P)-binding Rossmann-fold superfamily protein	NaN	2	-42.2177	0.577823	NACL-3	NACL-0
NACL-3 / NACL-0	AT4G35490	AT4G35490.1;AT4G35490.2	AT4G35490.1;AT4G35490.2	-0.871743	0.871743	0.00852921	0.0275734	16	NaN	NaN	mitochondrial ribosomal protein L11	NaN	5	-45.3514	0.546486	NACL-3	NACL-0
NACL-3 / NACL-0	AT4G28880	AT4G28880.1;AT4G28880.2;AT4G28880.3;AT4G28880.4	AT4G28880.1;AT4G28880.2;AT4G28880.3;AT4G28880.4	1.19674	1.19674	0.00854141	0.027596	16	NaN	NaN	casein kinase I-like 3	NaN	2	129.222	2.29222	NACL-3	NACL-0
NACL-3 / NACL-0	AT3G03980	AT3G03980.1	AT3G03980.1	0.605281	0.605281	0.00854302	0.0275988	16	NaN	NaN	NAD(P)-binding Rossmann-fold superfamily protein	NaN	5	52.1275	1.52127	NACL-3	NACL-0
NACL-3 / NACL-0	AT5G62260	AT5G62260.1;AT5G62260.2;AT5G62260.3	AT5G62260.1;AT5G62260.2;AT5G62260.3	-0.921111	0.921111	0.00857781	0.0276685	16	NaN	NaN	AT hook motif DNA-binding family protein	NaN	2	-47.1898	0.528102	NACL-3	NACL-0
NACL-3 / NACL-0	AT3G21215	AT3G21215.1;AT3G21215.2;AT3G21215.3;AT3G21215.4	AT3G21215.1;AT3G21215.2;AT3G21215.3;AT3G21215.4	-1.31642	1.31642	0.00858374	0.0276823	10	NaN	NaN	RNA-binding (RRM/RBD/RNP motifs) family protein	NaN	1	-59.847	0.40153	NACL-3	NACL-0
NACL-3 / NACL-0	AT3G52905	AT3G52905.1	AT3G52905.1	-0.864337	0.864337	0.00864168	0.0277987	14	NaN	NaN	Polynucleotidyl transferase%2C ribonuclease H-like superfamily protein	NaN	1	-45.0701	0.549299	NACL-3	NACL-0
NACL-3 / NACL-0	AT5G25540	AT5G25540.1;AT5G25540.2;AT5G25540.3	AT5G25540.1;AT5G25540.2;AT5G25540.3	0.878455	0.878455	0.00869315	0.0278984	14	NaN	NaN	CTC-interacting domain 6	NaN	1	83.8406	1.83841	NACL-3	NACL-0
NACL-3 / NACL-0	AT3G13360	AT3G13360.1;AT3G13360.2	AT3G13360.1;AT3G13360.2	-2.09928	2.09928	0.0087122	0.0279357	14	NaN	NaN	WPP domain interacting protein 3	NaN	2	-76.6626	0.233374	NACL-3	NACL-0
NACL-3 / NACL-0	AT2G42350	AT2G42350.1	AT2G42350.1	-1.34924	1.34924	0.00882511	0.0281417	16	NaN	NaN	RING/U-box superfamily protein	NaN	1	-60.7502	0.392498	NACL-3	NACL-0
NACL-3 / NACL-0	AT3G63220	AT3G63220.1;AT3G63220.2;AT3G63220.3	AT3G63220.1;AT3G63220.2;AT3G63220.3	-1.24946	1.24946	0.00887084	0.0282248	14	NaN	NaN	Galactose oxidase/kelch repeat superfamily protein	NaN	1	-57.9395	0.420605	NACL-3	NACL-0
NACL-3 / NACL-0	AT5G16990	AT5G16990.1	AT5G16990.1	-0.595776	0.595776	0.0089101	0.0283005	16	NaN	NaN	Zinc-binding dehydrogenase family protein	NaN	2	-33.8312	0.661688	NACL-3	NACL-0
NACL-3 / NACL-0	AT3G28700	AT3G28700.1;AT3G28700.2	AT3G28700.1;AT3G28700.2	-1.48436	1.48436	0.00898786	0.0284461	16	NaN	NaN	NADH dehydrogenase ubiquinone complex I%2C assembly factor-like protein (DUF185)	NaN	3	-64.2593	0.357407	NACL-3	NACL-0
NACL-3 / NACL-0	AT4G16770	AT4G16770.1	AT4G16770.1	1.29225	1.29225	0.00898772	0.0284461	16	NaN	NaN	2-oxoglutarate (2OG) and Fe(II)-dependent oxygenase superfamily protein	NaN	2	144.91	2.4491	NACL-3	NACL-0
NACL-3 / NACL-0	AT5G66590	AT5G66590.1	AT5G66590.1	-0.824434	0.824434	0.00899776	0.0284642	16	NaN	NaN	CAP (Cysteine-rich secretory proteins%2C Antigen 5%2C and Pathogenesis-related 1 protein) superfamily protein	NaN	1	-43.5296	0.564704	NACL-3	NACL-0
NACL-3 / NACL-0	AT3G56370	AT3G56370.1	AT3G56370.1	-2.48618	2.48618	0.00900903	0.0284852	12	NaN	NaN	Leucine-rich repeat protein kinase family protein	NaN	2	-82.1522	0.178478	NACL-3	NACL-0
NACL-3 / NACL-0	AT4G34180	AT4G34180.1	AT4G34180.1	-0.595878	0.595878	0.00954785	0.0294886	16	NaN	NaN	Cyclase family protein	NaN	8	-33.8358	0.661642	NACL-3	NACL-0
NACL-3 / NACL-0	AT1G22840	AT1G22840.1	AT1G22840.1	-1.14102	1.14102	0.0095832	0.0295563	16	NaN	NaN	CYTOCHROME C-1	NaN	3	-54.656	0.45344	NACL-3	NACL-0
NACL-3 / NACL-0	AT2G29200	AT2G29200.1;AT2G29200.2	AT2G29200.1;AT2G29200.2	0.716476	0.716476	0.00962521	0.0296317	16	NaN	NaN	pumilio 1	NaN	6	64.3163	1.64316	NACL-3	NACL-0
NACL-3 / NACL-0	AT1G77090	AT1G77090.1	AT1G77090.1	-5.27542	5.27542	0.00965986	0.0296939	12	NaN	NaN	thylakoid lumenal protein (Mog1/PsbP/DUF1795-like photosystem II reaction center PsbP family protein)	NaN	3	-97.4181	0.025819	NACL-3	NACL-0
NACL-3 / NACL-0	AT5G42470	AT5G42470.1	AT5G42470.1	-0.983926	0.983926	0.00973187	0.0298297	16	NaN	NaN	BRCA1-A complex subunit BRE-like protein	NaN	4	-49.4398	0.505602	NACL-3	NACL-0
NACL-3 / NACL-0	AT3G11560	AT3G11560.2;AT3G11560.3;AT3G11560.4	AT3G11560.2;AT3G11560.3;AT3G11560.4	-1.28893	1.28893	0.00991878	0.0301747	16	NaN	NaN	LETM1-like protein	NaN	2	-59.0745	0.409255	NACL-3	NACL-0
NACL-3 / NACL-0	AT1G68100	AT1G68100.1;AT1G68100.2	AT1G68100.1;AT1G68100.2	-1.42117	1.42117	0.00996762	0.0302689	16	NaN	NaN	ZIP metal ion transporter family	NaN	3	-62.6589	0.373411	NACL-3	NACL-0
NACL-3 / NACL-0	AT1G51560	AT1G51560.1	AT1G51560.1	-0.748721	0.748721	0.00998221	0.0302954	16	NaN	NaN	Pyridoxamine 5'-phosphate oxidase family protein	NaN	3	-40.4869	0.595131	NACL-3	NACL-0
NACL-3 / NACL-0	AT3G14160	AT3G14160.1	AT3G14160.1	1.21909	1.21909	0.0100738	0.0304622	10	NaN	NaN	2-oxoglutarate-dependent dioxygenase family protein	NaN	2	132.8	2.328	NACL-3	NACL-0
NACL-3 / NACL-0	AT1G08720	AT1G08720.1;AT1G08720.2	AT1G08720.1;AT1G08720.2	3.3559	3.3559	0.0100951	0.0305006	16	NaN	NaN	Protein kinase superfamily protein	NaN	4	923.825	10.2382	NACL-3	NACL-0
NACL-3 / NACL-0	AT3G43520	AT3G43520.1	AT3G43520.1	0.743197	0.743197	0.0101066	0.0305178	16	NaN	NaN	Transmembrane proteins 14C	NaN	3	67.3881	1.67388	NACL-3	NACL-0
NACL-3 / NACL-0	AT3G05490	AT3G05490.1	AT3G05490.1	1.08648	1.08648	0.0101608	0.0306226	14	NaN	NaN	ralf-like 22	NaN	4	112.355	2.12355	NACL-3	NACL-0
NACL-3 / NACL-0	AT3G16530	AT3G16530.1	AT3G16530.1	-0.984565	0.984565	0.0102215	0.0307323	16	NaN	NaN	Legume lectin family protein	NaN	11	-49.4622	0.505378	NACL-3	NACL-0
NACL-3 / NACL-0	AT3G01460	AT3G01460.1	AT3G01460.1	1.40296	1.40296	0.010293	0.0308587	8	NaN	NaN	methyl-CPG-binding domain 9	NaN	2	164.443	2.64443	NACL-3	NACL-0
NACL-3 / NACL-0	AT4G16150	AT4G16150.1	AT4G16150.1	-0.832165	0.832165	0.0104808	0.0311956	16	NaN	NaN	calmodulin-binding transcription activator 5	NaN	5	-43.8314	0.561686	NACL-3	NACL-0
NACL-3 / NACL-0	AT1G51110	AT1G51110.1	AT1G51110.1	1.50856	1.50856	0.0105786	0.0313737	12	NaN	NaN	Plastid-lipid associated protein PAP / fibrillin family protein	NaN	2	184.526	2.84526	NACL-3	NACL-0
NACL-3 / NACL-0	AT3G25190	AT3G25190.1	AT3G25190.1	-0.728126	0.728126	0.0106146	0.0314393	16	NaN	NaN	Vacuolar iron transporter (VIT) family protein	NaN	7	-39.6313	0.603687	NACL-3	NACL-0
NACL-3 / NACL-0	AT5G06860	AT5G06860.1	AT5G06860.1	-0.898546	0.898546	0.0106509	0.0315038	16	NaN	NaN	polygalacturonase inhibiting protein 1	NaN	10	-46.3573	0.536427	NACL-3	NACL-0
NACL-3 / NACL-0	AT5G22000	AT5G22000.1;AT5G22000.2;AT5G22000.3;AT5G22000.4	AT5G22000.1;AT5G22000.2;AT5G22000.3;AT5G22000.4	-0.723329	0.723329	0.0107307	0.03165	16	NaN	NaN	RING-H2 group F2A	NaN	2	-39.4302	0.605698	NACL-3	NACL-0
NACL-3 / NACL-0	AT5G24010	AT5G24010.1	AT5G24010.1	-0.973117	0.973117	0.0107329	0.0316526	16	NaN	NaN	Protein kinase superfamily protein	NaN	4	-49.0596	0.509404	NACL-3	NACL-0
NACL-3 / NACL-0	AT1G06110	AT1G06110.1;AT1G06110.2	AT1G06110.1;AT1G06110.2	1.01989	1.01989	0.0107678	0.0317143	14	NaN	NaN	SKP1/ASK-interacting protein 16	NaN	2	102.776	2.02776	NACL-3	NACL-0
NACL-3 / NACL-0	AT1G22540	AT1G22540.1	AT1G22540.1	-1.57827	1.57827	0.0108848	0.0319213	14	NaN	NaN	Major facilitator superfamily protein	NaN	1	-66.5116	0.334884	NACL-3	NACL-0
NACL-3 / NACL-0	AT2G26190	AT2G26190.1;AT2G26190.2;AT2G26190.3	AT2G26190.1;AT2G26190.2;AT2G26190.3	0.731181	0.731181	0.0108964	0.0319411	14	NaN	NaN	calmodulin-binding family protein	NaN	2	65.9997	1.66	NACL-3	NACL-0
NACL-3 / NACL-0	AT3G55450	AT3G55450.1;AT3G55450.2	AT3G55450.1;AT3G55450.2	1.02814	1.02814	0.0109859	0.0320934	16	NaN	NaN	PBS1-like 1	NaN	2	103.939	2.03939	NACL-3	NACL-0
NACL-3 / NACL-0	AT5G45070	AT5G45070.1	AT5G45070.1	-1.68341	1.68341	0.0109872	0.0320959	16	NaN	NaN	phloem protein 2-A8	NaN	4	-68.8655	0.311345	NACL-3	NACL-0
NACL-3 / NACL-0	AT5G23680	AT5G23680.1	AT5G23680.1	1.7689	1.7689	0.0110301	0.0321744	12	NaN	NaN	Sterile alpha motif (SAM) domain-containing protein	NaN	1	240.794	3.40794	NACL-3	NACL-0
NACL-3 / NACL-0	AT5G09978	AT5G09978.1	AT5G09978.1	2.34013	2.34013	0.0110983	0.0322888	16	NaN	NaN	elicitor peptide 7 precursor	NaN	1	406.348	5.06348	NACL-3	NACL-0
NACL-3 / NACL-0	AT5G13070	AT5G13070.1	AT5G13070.1	-1.13715	1.13715	0.0111883	0.0324462	14	NaN	NaN	MSF1-like family protein	NaN	1	-54.5342	0.454658	NACL-3	NACL-0
NACL-3 / NACL-0	AT5G02780	AT5G02780.1;AT5G02780.2;AT5G02780.3	AT5G02780.1;AT5G02780.2;AT5G02780.3	-0.625264	0.625264	0.0112584	0.0325638	16	NaN	NaN	glutathione transferase lambda 1	NaN	7	-35.1699	0.648301	NACL-3	NACL-0
NACL-3 / NACL-0	AT5G32450	AT5G32450.1	AT5G32450.1	-0.707478	0.707478	0.0112812	0.0326034	16	NaN	NaN	RNA binding (RRM/RBD/RNP motifs) family protein	NaN	3	-38.761	0.61239	NACL-3	NACL-0
NACL-3 / NACL-0	AT1G43620	AT1G43620.1;AT1G43620.2;AT1G43620.3;AT1G43620.4;AT1G43620.5;AT1G43620.6;AT1G43620.7;AT1G43620.8	AT1G43620.1;AT1G43620.2;AT1G43620.3;AT1G43620.4;AT1G43620.5;AT1G43620.6;AT1G43620.7;AT1G43620.8	-1.21081	1.21081	0.0113008	0.0326378	14	NaN	NaN	UDP-Glycosyltransferase superfamily protein	NaN	1	-56.7974	0.432026	NACL-3	NACL-0
NACL-3 / NACL-0	AT3G45030	AT3G45030.1;AT5G62300.1;AT5G62300.2	AT3G45030.1;AT5G62300.1;AT5G62300.2	-1.34252	1.34252	0.0113425	0.0327108	16	NaN	NaN	Ribosomal protein S10p/S20e family protein	NaN	1	-60.5668	0.394332	NACL-3	NACL-0
NACL-3 / NACL-0	AT4G34350	AT4G34350.1	AT4G34350.1	0.628566	0.628566	0.0114029	0.0328129	16	NaN	NaN	4-hydroxy-3-methylbut-2-enyl diphosphate reductase	NaN	6	54.6028	1.54603	NACL-3	NACL-0
NACL-3 / NACL-0	AT5G40740	AT5G40740.1	AT5G40740.1	-0.800649	0.800649	0.0116888	0.0332949	16	NaN	NaN	HAUS augmin-like complex subunit	NaN	2	-42.5909	0.574091	NACL-3	NACL-0
NACL-3 / NACL-0	AT5G20000	AT5G20000.1	AT5G20000.1	-1.6795	1.6795	0.0118307	0.033528	16	NaN	NaN	AAA-type ATPase family protein	NaN	1	-68.7809	0.312191	NACL-3	NACL-0
NACL-3 / NACL-0	AT2G15570	AT2G15570.1;AT2G15570.2	AT2G15570.1;AT2G15570.2	-0.740651	0.740651	0.0118801	0.0336125	16	NaN	NaN	Thioredoxin superfamily protein	NaN	2	-40.1531	0.598469	NACL-3	NACL-0
NACL-3 / NACL-0	AT2G38680	AT2G38680.1	AT2G38680.1	-1.07495	1.07495	0.0119003	0.0336486	8	NaN	NaN	5'-nucleotidase / magnesium ion binding protein	NaN	1	-52.5313	0.474687	NACL-3	NACL-0
NACL-3 / NACL-0	AT3G29410	AT3G29410.1;AT3G29410.2	AT3G29410.1;AT3G29410.2	1.4557	1.4557	0.0120172	0.0338508	12	NaN	NaN	Terpenoid cyclases/Protein prenyltransferases superfamily protein	NaN	2	174.29	2.7429	NACL-3	NACL-0
NACL-3 / NACL-0	AT5G50340	AT5G50340.1;AT5G50340.2;AT5G50340.3	AT5G50340.1;AT5G50340.2;AT5G50340.3	1.22528	1.22528	0.0121348	0.0340482	14	NaN	NaN	DNA repair protein RadA-like protein	NaN	2	133.801	2.33801	NACL-3	NACL-0
NACL-3 / NACL-0	AT1G73310	AT1G73310.1;AT1G73310.2;AT1G73310.3	AT1G73310.1;AT1G73310.2;AT1G73310.3	1.39696	1.39696	0.0122535	0.0342444	16	NaN	NaN	serine carboxypeptidase-like 4	NaN	2	163.346	2.63346	NACL-3	NACL-0
NACL-3 / NACL-0	AT1G08970	AT1G08970.1;AT1G08970.2;AT1G08970.3;AT1G08970.4	AT1G08970.1;AT1G08970.2;AT1G08970.3;AT1G08970.4	0.67707	0.67707	0.0123545	0.0344122	16	NaN	NaN	nuclear factor Y%2C subunit C9	NaN	4	59.8889	1.59889	NACL-3	NACL-0
NACL-3 / NACL-0	AT3G61490	AT3G61490.1;AT3G61490.2;AT3G61490.3;AT3G61490.4;AT3G61490.5	AT3G61490.1;AT3G61490.2;AT3G61490.3;AT3G61490.4;AT3G61490.5	-2.66854	2.66854	0.0123782	0.0344523	12	NaN	NaN	Pectin lyase-like superfamily protein	NaN	1	-84.2715	0.157285	NACL-3	NACL-0
NACL-3 / NACL-0	AT4G25650	AT4G25650.1;AT4G25650.2	AT4G25650.1;AT4G25650.2	-0.772788	0.772788	0.0124819	0.0346246	16	NaN	NaN	ACD1-like protein	NaN	3	-41.4715	0.585285	NACL-3	NACL-0
NACL-3 / NACL-0	AT1G04280	AT1G04280.1	AT1G04280.1	-0.862627	0.862627	0.0125128	0.0346776	16	NaN	NaN	P-loop containing nucleoside triphosphate hydrolases superfamily protein	NaN	6	-45.005	0.54995	NACL-3	NACL-0
NACL-3 / NACL-0	AT2G03870	AT2G03870.1;AT2G03870.2	AT2G03870.1;AT2G03870.2	2.04691	2.04691	0.0125475	0.0347337	10	NaN	NaN	Small nuclear ribonucleoprotein family protein	NaN	3	313.22	4.1322	NACL-3	NACL-0
NACL-3 / NACL-0	AT1G65560	AT1G65560.1;AT1G65560.2	AT1G65560.1;AT1G65560.2	-0.67197	0.67197	0.0126105	0.034837	16	NaN	NaN	Zinc-binding dehydrogenase family protein	NaN	2	-37.2351	0.627649	NACL-3	NACL-0
NACL-3 / NACL-0	AT4G23500	AT4G23500.1	AT4G23500.1	0.941186	0.941186	0.0127647	0.0350938	14	NaN	NaN	Pectin lyase-like superfamily protein	NaN	2	92.0106	1.92011	NACL-3	NACL-0
NACL-3 / NACL-0	AT4G12640	AT4G12640.1	AT4G12640.1	2.16364	2.16364	0.0128367	0.0352066	14	NaN	NaN	RNA recognition motif (RRM)-containing protein	NaN	2	348.045	4.48045	NACL-3	NACL-0
NACL-3 / NACL-0	AT3G63000	AT3G63000.1	AT3G63000.1	-1.19551	1.19551	0.0130182	0.0355079	16	NaN	NaN	NPL4-like protein 1	NaN	5	-56.3367	0.436633	NACL-3	NACL-0
NACL-3 / NACL-0	AT2G19160	AT2G19160.1;AT2G19160.2	AT2G19160.1;AT2G19160.2	-1.66813	1.66813	0.0130796	0.0356072	14	NaN	NaN	Core-2/I-branching beta-1%2C6-N-acetylglucosaminyltransferase family protein	NaN	2	-68.5339	0.314661	NACL-3	NACL-0
NACL-3 / NACL-0	AT3G26020	AT3G26020.1;AT3G26020.2;AT3G26020.5;AT3G26020.6	AT3G26020.1;AT3G26020.2;AT3G26020.5;AT3G26020.6	-0.750656	0.750656	0.0134659	0.0362372	16	NaN	NaN	Protein phosphatase 2A regulatory B subunit family protein	NaN	5	-40.5667	0.594333	NACL-3	NACL-0
NACL-3 / NACL-0	AT1G03350	AT1G03350.1	AT1G03350.1	-0.79219	0.79219	0.0135329	0.0363443	16	NaN	NaN	BSD domain-containing protein	NaN	6	-42.2533	0.577467	NACL-3	NACL-0
NACL-3 / NACL-0	AT5G11700	AT5G11700.2	AT5G11700.2	0.655031	0.655031	0.0136174	0.0364838	16	NaN	NaN	ephrin type-B receptor	NaN	7	57.4649	1.57465	NACL-3	NACL-0
NACL-3 / NACL-0	AT5G64200	AT5G64200.1;AT5G64200.2	AT5G64200.1;AT5G64200.2	0.633388	0.633388	0.0136468	0.0365324	16	NaN	NaN	serine/arginine-rich splicing factor-like protein%2C putative	NaN	2	55.1204	1.5512	NACL-3	NACL-0
NACL-3 / NACL-0	AT4G07390	AT4G07390.1;AT4G07390.2	AT4G07390.1;AT4G07390.2	0.605554	0.605554	0.0137915	0.0367705	16	NaN	NaN	Mannose-P-dolichol utilization defect 1 protein	NaN	2	52.1563	1.52156	NACL-3	NACL-0
NACL-3 / NACL-0	AT5G27760	AT5G27760.1	AT5G27760.1	0.647488	0.647488	0.0138168	0.0368112	16	NaN	NaN	Hypoxia-responsive family protein	NaN	1	56.6439	1.56644	NACL-3	NACL-0
NACL-3 / NACL-0	AT5G17630	AT5G17630.1	AT5G17630.1	-1.12612	1.12612	0.0138553	0.0368741	16	NaN	NaN	Nucleotide/sugar transporter family protein	NaN	1	-54.1852	0.458148	NACL-3	NACL-0
NACL-3 / NACL-0	AT3G03420	AT3G03420.2	AT3G03420.2	1.80028	1.80028	0.0141118	0.0372783	14	NaN	NaN	Ku70-binding family protein	NaN	2	248.288	3.48288	NACL-3	NACL-0
NACL-3 / NACL-0	AT4G15630	AT4G15630.1	AT4G15630.1	2.82445	2.82445	0.0142095	0.0374343	10	NaN	NaN	Uncharacterized protein family (UPF0497)	NaN	2	608.344	7.08344	NACL-3	NACL-0
NACL-3 / NACL-0	AT3G13290	AT3G13290.1	AT3G13290.1	-0.937497	0.937497	0.0142533	0.037505	16	NaN	NaN	varicose-like protein	NaN	8	-47.7862	0.522138	NACL-3	NACL-0
NACL-3 / NACL-0	AT4G11530	AT4G11530.1	AT4G11530.1	-1.65693	1.65693	0.0143086	0.0375839	12	NaN	NaN	cysteine-rich RLK (RECEPTOR-like protein kinase) 34	NaN	2	-68.2886	0.317114	NACL-3	NACL-0
NACL-3 / NACL-0	AT1G73100	AT1G73100.1	AT1G73100.1	1.97544	1.97544	0.0144982	0.0378921	16	NaN	NaN	histone-lysine N-methyltransferase%2C H3 lysine-9 specific SUVH3-like protein	NaN	3	293.249	3.93249	NACL-3	NACL-0
NACL-3 / NACL-0	AT5G54080	AT5G54080.1;AT5G54080.2	AT5G54080.1;AT5G54080.2	0.608271	0.608271	0.0149636	0.0386253	16	NaN	NaN	homogentisate 1%2C2-dioxygenase	NaN	10	52.4431	1.52443	NACL-3	NACL-0
NACL-3 / NACL-0	AT1G16610	AT1G16610.1;AT1G16610.2;AT1G16610.3;AT1G16610.4;AT1G16610.5;AT1G16610.6;AT1G16610.7	AT1G16610.1;AT1G16610.2;AT1G16610.3;AT1G16610.4;AT1G16610.5;AT1G16610.6;AT1G16610.7	0.691614	0.691614	0.0151265	0.038882	16	NaN	NaN	arginine/serine-rich 45	NaN	3	61.509	1.61509	NACL-3	NACL-0
NACL-3 / NACL-0	AT5G14930	AT5G14930.1;AT5G14930.2;AT5G14930.3	AT5G14930.1;AT5G14930.2;AT5G14930.3	-1.34014	1.34014	0.015159	0.0389273	16	NaN	NaN	senescence-associated gene 101	NaN	1	-60.5018	0.394982	NACL-3	NACL-0
NACL-3 / NACL-0	AT1G56200	AT1G56200.1;AT1G56200.2	AT1G56200.1;AT1G56200.2	-1.9217	1.9217	0.0152743	0.0391068	11	NaN	NaN	embryo defective 1303	NaN	1	-73.6056	0.263944	NACL-3	NACL-0
NACL-3 / NACL-0	AT4G24780	AT4G24780.1;AT4G24780.2	AT4G24780.1;AT4G24780.2	-1.95522	1.95522	0.0152974	0.0391397	7	NaN	NaN	Pectin lyase-like superfamily protein	NaN	2	-74.2119	0.257881	NACL-3	NACL-0
NACL-3 / NACL-0	AT5G48430	AT5G48430.1	AT5G48430.1	-1.64771	1.64771	0.0155055	0.0394606	14	NaN	NaN	Eukaryotic aspartyl protease family protein	NaN	6	-68.0853	0.319147	NACL-3	NACL-0
NACL-3 / NACL-0	AT3G15360	AT3G15360.1	AT3G15360.1	-1.35234	1.35234	0.015574	0.0395712	16	NaN	NaN	thioredoxin M-type 4	NaN	3	-60.8345	0.391655	NACL-3	NACL-0
NACL-3 / NACL-0	AT2G43620	AT2G43620.1	AT2G43620.1	1.92994	1.92994	0.0156343	0.0396606	12	NaN	NaN	Chitinase family protein	NaN	2	281.039	3.81039	NACL-3	NACL-0
NACL-3 / NACL-0	AT5G21150	AT5G21150.1	AT5G21150.1	-1.32762	1.32762	0.0157342	0.03981	14	NaN	NaN	Argonaute family protein	NaN	1	-60.1575	0.398425	NACL-3	NACL-0
NACL-3 / NACL-0	AT1G12830	AT1G12830.1	AT1G12830.1	1.74299	1.74299	0.0157477	0.0398327	12	NaN	NaN	nucleolin	NaN	1	234.728	3.34728	NACL-3	NACL-0
NACL-3 / NACL-0	AT4G37010	AT4G37010.1;AT4G37010.2	AT4G37010.1;AT4G37010.2	-1.19536	1.19536	0.015823	0.0399512	10	NaN	NaN	centrin 2	NaN	1	-56.3321	0.436679	NACL-3	NACL-0
NACL-3 / NACL-0	AT5G45940	AT5G45940.1;AT5G45940.2;AT5G45940.3	AT5G45940.1;AT5G45940.2;AT5G45940.3	0.66453	0.66453	0.0159798	0.0401808	16	NaN	NaN	nudix hydrolase homolog 11	NaN	4	58.5052	1.58505	NACL-3	NACL-0
NACL-3 / NACL-0	AT4G08950	AT4G08950.1	AT4G08950.1	-0.632262	0.632262	0.0160241	0.0402429	16	NaN	NaN	Phosphate-responsive 1 family protein	NaN	2	-35.4836	0.645164	NACL-3	NACL-0
NACL-3 / NACL-0	AT2G31110	AT2G31110.1;AT2G31110.2	AT2G31110.1;AT2G31110.2	-0.661249	0.661249	0.0160665	0.040307	15	NaN	NaN	trichome birefringence-like protein (DUF828)	NaN	1	-36.7669	0.632331	NACL-3	NACL-0
NACL-3 / NACL-0	AT4G30340	AT4G30340.1	AT4G30340.1	1.73143	1.73143	0.0161557	0.0404379	14	NaN	NaN	diacylglycerol kinase 7	NaN	3	232.056	3.32056	NACL-3	NACL-0
NACL-3 / NACL-0	AT3G51270	AT3G51270.1;AT3G51270.2;AT3G51270.3;AT3G51270.4	AT3G51270.1;AT3G51270.2;AT3G51270.3;AT3G51270.4	-0.649466	0.649466	0.0163444	0.0407294	16	NaN	NaN	protein serine/threonine kinase	NaN	3	-36.2484	0.637516	NACL-3	NACL-0
NACL-3 / NACL-0	AT2G38440	AT2G38440.1	AT2G38440.1	2.51394	2.51394	0.0163981	0.0408201	14	NaN	NaN	SCAR homolog 2	NaN	1	471.177	5.71177	NACL-3	NACL-0
NACL-3 / NACL-0	AT1G09130	AT1G09130.1;AT1G09130.2;AT1G09130.3	AT1G09130.1;AT1G09130.2;AT1G09130.3	-0.653512	0.653512	0.0165773	0.0410921	16	NaN	NaN	ATP-dependent caseinolytic (Clp) protease/crotonase family protein	NaN	4	-36.4269	0.635731	NACL-3	NACL-0
NACL-3 / NACL-0	AT1G65985	AT1G65985.1;AT1G65985.2	AT1G65985.1;AT1G65985.2	0.866262	0.866262	0.0166241	0.0411618	16	NaN	NaN	transmembrane protein%2C putative (DUF247)	NaN	1	82.2933	1.82293	NACL-3	NACL-0
NACL-3 / NACL-0	AT5G18850	AT5G18850.1	AT5G18850.1	1.62692	1.62692	0.016704	0.041279	12	NaN	NaN	Low-density receptor-like protein	NaN	1	208.852	3.08852	NACL-3	NACL-0
NACL-3 / NACL-0	AT5G22500	AT5G22500.1	AT5G22500.1	-0.808763	0.808763	0.0167458	0.0413439	14	NaN	NaN	fatty acid reductase 1	NaN	5	-42.9129	0.570871	NACL-3	NACL-0
NACL-3 / NACL-0	AT4G32460	AT4G32460.1;AT4G32460.2;AT4G32460.3;AT4G32460.4	AT4G32460.1;AT4G32460.2;AT4G32460.3;AT4G32460.4	-1.36978	1.36978	0.0168396	0.0414852	16	NaN	NaN	choice-of-anchor C domain protein%2C putative (Protein of unknown function%2C DUF642)	NaN	3	-61.3049	0.386951	NACL-3	NACL-0
NACL-3 / NACL-0	AT4G12580	AT4G12580.1;AT4G12580.2	AT4G12580.1;AT4G12580.2	-1.68461	1.68461	0.0168855	0.0415535	12	NaN	NaN	hypothetical protein	NaN	2	-68.8912	0.311088	NACL-3	NACL-0
NACL-3 / NACL-0	AT1G30900	AT1G30900.1	AT1G30900.1	-0.584213	0.584213	0.017171	0.0419708	16	NaN	NaN	VACUOLAR SORTING RECEPTOR 6	NaN	2	-33.2987	0.667013	NACL-3	NACL-0
NACL-3 / NACL-0	AT1G58030	AT1G58030.1	AT1G58030.1	-1.10227	1.10227	0.0171757	0.041978	16	NaN	NaN	cationic amino acid transporter 2	NaN	1	-53.4216	0.465784	NACL-3	NACL-0
NACL-3 / NACL-0	AT2G31865	AT2G31865.1;AT2G31865.2;AT2G31865.3	AT2G31865.1;AT2G31865.2;AT2G31865.3	-1.23493	1.23493	0.0172573	0.0421002	16	NaN	NaN	poly(ADP-ribose) glycohydrolase 2	NaN	4	-57.5137	0.424863	NACL-3	NACL-0
NACL-3 / NACL-0	AT1G61560	AT1G61560.1;AT1G61560.2;AT1G61560.3;AT1G61560.4	AT1G61560.1;AT1G61560.2;AT1G61560.3;AT1G61560.4	-0.681071	0.681071	0.0173274	0.0422068	16	NaN	NaN	Seven transmembrane MLO family protein	NaN	5	-37.6298	0.623702	NACL-3	NACL-0
NACL-3 / NACL-0	AT2G30260	AT2G30260.1	AT2G30260.1	0.61212	0.61212	0.0174359	0.0423706	16	NaN	NaN	U2 small nuclear ribonucleoprotein B	NaN	3	52.8503	1.5285	NACL-3	NACL-0
NACL-3 / NACL-0	AT2G17220	AT2G17220.1;AT2G17220.2	AT2G17220.1;AT2G17220.2	-2.44435	2.44435	0.0174453	0.0423858	8	NaN	NaN	Protein kinase superfamily protein	NaN	1	-81.6271	0.183729	NACL-3	NACL-0
NACL-3 / NACL-0	AT5G19110	AT5G19110.1;AT5G19110.2	AT5G19110.1;AT5G19110.2	-0.760229	0.760229	0.017641	0.0426789	16	NaN	NaN	Eukaryotic aspartyl protease family protein	NaN	5	-40.9598	0.590402	NACL-3	NACL-0
NACL-3 / NACL-0	AT1G17120	AT1G17120.1	AT1G17120.1	-1.06815	1.06815	0.0176951	0.042761	14	NaN	NaN	cationic amino acid transporter 8	NaN	1	-52.3071	0.476929	NACL-3	NACL-0
NACL-3 / NACL-0	AT1G77490	AT1G77490.1;AT1G77490.2	AT1G77490.1;AT1G77490.2	2.15042	2.15042	0.0177222	0.0428013	14	NaN	NaN	thylakoidal ascorbate peroxidase	NaN	3	343.958	4.43958	NACL-3	NACL-0
NACL-3 / NACL-0	AT1G33020	AT1G33020.1	AT1G33020.1	0.72493	0.72493	0.0177681	0.0428685	16	NaN	NaN	F-box and associated interaction domains-containing protein	NaN	1	65.282	1.65282	NACL-3	NACL-0
NACL-3 / NACL-0	AT2G18740	AT2G18740.1	AT2G18740.1	-0.778371	0.778371	0.0180166	0.0432172	16	NaN	NaN	Small nuclear ribonucleoprotein family protein	NaN	1	-41.6975	0.583025	NACL-3	NACL-0
NACL-3 / NACL-0	AT1G73200	AT1G73200.1	AT1G73200.1	-0.845229	0.845229	0.0180356	0.0432461	16	NaN	NaN	testis-expressed sequence 2-like protein (DUF2404)	NaN	6	-44.3378	0.556622	NACL-3	NACL-0
NACL-3 / NACL-0	AT1G50300	AT1G50300.1;AT1G50300.2	AT1G50300.1;AT1G50300.2	2.34094	2.34094	0.0181164	0.0433658	9	NaN	NaN	TBP-associated factor 15	NaN	2	406.631	5.06631	NACL-3	NACL-0
NACL-3 / NACL-0	AT1G18740	AT1G18740.1	AT1G18740.1	-1.43659	1.43659	0.018139	0.0434004	16	NaN	NaN	ROH1%2C putative (DUF793)	NaN	2	-63.0561	0.369439	NACL-3	NACL-0
NACL-3 / NACL-0	AT2G36250	AT2G36250.1;AT2G36250.2;AT2G36250.3;AT2G36250.4	AT2G36250.1;AT2G36250.2;AT2G36250.3;AT2G36250.4	-1.0627	1.0627	0.0182535	0.0435626	16	NaN	NaN	Tubulin/FtsZ family protein	NaN	2	-52.1264	0.478736	NACL-3	NACL-0
NACL-3 / NACL-0	AT3G55140	AT3G55140.1;AT3G55140.2	AT3G55140.1;AT3G55140.2	-1.09302	1.09302	0.0182738	0.0435915	16	NaN	NaN	Pectin lyase-like superfamily protein	NaN	4	-53.1221	0.468779	NACL-3	NACL-0
NACL-3 / NACL-0	AT1G70520	AT1G70520.1	AT1G70520.1	-0.651491	0.651491	0.0184715	0.0438685	16	NaN	NaN	cysteine-rich RLK (RECEPTOR-like protein kinase) 2	NaN	4	-36.3378	0.636622	NACL-3	NACL-0
NACL-3 / NACL-0	AT4G22810	AT4G22810.1	AT4G22810.1	1.1936	1.1936	0.0185696	0.0440083	10	NaN	NaN	Putative AT-hook DNA-binding family protein	NaN	2	128.723	2.28723	NACL-3	NACL-0
NACL-3 / NACL-0	AT1G73250	AT1G73250.1	AT1G73250.1	-0.685427	0.685427	0.0187873	0.0443163	16	NaN	NaN	GDP-4-keto-6-deoxymannose-3%2C5-epimerase-4-reductase 1	NaN	6	-37.8178	0.621822	NACL-3	NACL-0
NACL-3 / NACL-0	AT3G20040	AT3G20040.1	AT3G20040.1	1.22374	1.22374	0.0188915	0.0444735	14	NaN	NaN	Hexokinase	NaN	2	133.551	2.33551	NACL-3	NACL-0
NACL-3 / NACL-0	AT5G49550	AT5G49550.1	AT5G49550.1	1.27523	1.27523	0.0190207	0.0446548	12	NaN	NaN	biogenesis of lysosome organelles complex 1 subunit-like protein	NaN	1	142.038	2.42038	NACL-3	NACL-0
NACL-3 / NACL-0	AT1G01840	AT1G01840.1	AT1G01840.1	1.50651	1.50651	0.0191247	0.0448086	15	NaN	NaN	AP2-like ethylene-responsive transcription factor SNZ	NaN	1	184.122	2.84122	NACL-3	NACL-0
NACL-3 / NACL-0	AT3G16570	AT3G16570.1;AT3G16570.2;AT3G16570.3;AT4G15800.1	AT3G16570.1;AT3G16570.2;AT3G16570.3;AT4G15800.1	1.3431	1.3431	0.0192446	0.0449854	12	NaN	NaN	rapid alkalinization factor 23;rapid alkalinization factor 23;rapid alkalinization factor 23;ralf-like 33	NaN	2	153.696	2.53696	NACL-3	NACL-0
NACL-3 / NACL-0	AT1G03360	AT1G03360.1	AT1G03360.1	0.696288	0.696288	0.0193618	0.0451566	16	NaN	NaN	ribosomal RNA processing 4	NaN	2	62.0331	1.62033	NACL-3	NACL-0
NACL-3 / NACL-0	AT1G15250	AT1G15250.1;AT1G15250.2;AT1G52300.1;AT3G16080.1	AT1G15250.1;AT1G15250.2;AT1G52300.1;AT3G16080.1	-0.9941	0.9941	0.0195349	0.0454022	16	NaN	NaN	Zinc-binding ribosomal protein family protein	NaN	4	-49.7951	0.502049	NACL-3	NACL-0
NACL-3 / NACL-0	AT5G43720	AT5G43720.1	AT5G43720.1	1.04537	1.04537	0.0196876	0.0456119	14	NaN	NaN	rRNA-processing EFG1-like protein (DUF2361)	NaN	1	106.389	2.06389	NACL-3	NACL-0
NACL-3 / NACL-0	AT2G47620	AT2G47620.1	AT2G47620.1	-0.625765	0.625765	0.0197602	0.0457126	16	NaN	NaN	SWITCH/sucrose nonfermenting 3A	NaN	7	-35.1924	0.648076	NACL-3	NACL-0
NACL-3 / NACL-0	AT4G25280	AT4G25280.1;AT4G25280.2	AT4G25280.1;AT4G25280.2	-1.01167	1.01167	0.0198543	0.0458506	16	NaN	NaN	P-loop containing nucleoside triphosphate hydrolases superfamily protein	NaN	4	-50.4029	0.495971	NACL-3	NACL-0
NACL-3 / NACL-0	AT3G49630	AT3G49630.1;AT3G49630.3	AT3G49630.1;AT3G49630.3	0.708543	0.708543	0.0198826	0.0458884	10	NaN	NaN	2-oxoglutarate (2OG) and Fe(II)-dependent oxygenase superfamily protein	NaN	1	63.4153	1.63415	NACL-3	NACL-0
NACL-3 / NACL-0	AT5G35450	AT5G35450.1;AT5G35450.2;AT5G48620.1;AT5G48620.2;AT5G48620.3;AT5G48620.4;AT5G48620.5;AT5G48620.6	AT5G35450.1;AT5G35450.2;AT5G48620.1;AT5G48620.2;AT5G48620.3;AT5G48620.4;AT5G48620.5;AT5G48620.6	-0.852255	0.852255	0.0200027	0.0460599	12	NaN	NaN	Disease resistance protein (CC-NBS-LRR class) family	NaN	1	-44.6082	0.553918	NACL-3	NACL-0
NACL-3 / NACL-0	AT1G11310	AT1G11310.1;AT1G11310.3	AT1G11310.1;AT1G11310.3	-0.647555	0.647555	0.020221	0.0463755	16	NaN	NaN	Seven transmembrane MLO family protein	NaN	6	-36.1639	0.638361	NACL-3	NACL-0
NACL-3 / NACL-0	AT1G30720	AT1G30720.1	AT1G30720.1	-1.2274	1.2274	0.0203511	0.0465628	16	NaN	NaN	FAD-binding Berberine family protein	NaN	17	-57.2914	0.427086	NACL-3	NACL-0
NACL-3 / NACL-0	AT3G23325	AT3G23325.1;AT4G14342.1;AT4G14342.2	AT3G23325.1;AT4G14342.1;AT4G14342.2	-0.845759	0.845759	0.0203854	0.046609	16	NaN	NaN	Splicing factor 3B subunit 5/RDS3 complex subunit 10	NaN	2	-44.3582	0.556418	NACL-3	NACL-0
NACL-3 / NACL-0	AT3G47340	AT3G47340.1	AT3G47340.1	0.698654	0.698654	0.0204732	0.0467297	16	NaN	NaN	glutamine-dependent asparagine synthase 1	NaN	8	62.299	1.62299	NACL-3	NACL-0
NACL-3 / NACL-0	AT5G18490	AT5G18490.1	AT5G18490.1	-0.59292	0.59292	0.0206055	0.046913	16	NaN	NaN	vacuolar sorting-associated protein (DUF946)	NaN	3	-33.7	0.663	NACL-3	NACL-0
NACL-3 / NACL-0	AT1G10370	AT1G10370.1	AT1G10370.1	0.703345	0.703345	0.0206583	0.0469829	16	NaN	NaN	Glutathione S-transferase family protein	NaN	7	62.8276	1.62828	NACL-3	NACL-0
NACL-3 / NACL-0	AT1G21780	AT1G21780.1;AT1G21780.2	AT1G21780.1;AT1G21780.2	0.65207	0.65207	0.0209957	0.0474465	16	NaN	NaN	BTB/POZ domain-containing protein	NaN	1	57.1422	1.57142	NACL-3	NACL-0
NACL-3 / NACL-0	AT1G30825	AT1G30825.1	AT1G30825.1	0.654966	0.654966	0.0210601	0.0475297	16	NaN	NaN	Arp2/3 complex%2C 34 kD subunit p34-Arc	NaN	5	57.4579	1.57458	NACL-3	NACL-0
NACL-3 / NACL-0	AT5G40540	AT5G40540.1;AT5G40540.2;AT5G40540.3;AT5G40540.4	AT5G40540.1;AT5G40540.2;AT5G40540.3;AT5G40540.4	-1.06217	1.06217	0.021283	0.0478363	16	NaN	NaN	Protein kinase superfamily protein	NaN	1	-52.109	0.47891	NACL-3	NACL-0
NACL-3 / NACL-0	AT2G41500	AT2G41500.1;AT2G41500.2	AT2G41500.1;AT2G41500.2	-1.0683	1.0683	0.0213049	0.0478685	16	NaN	NaN	WD-40 repeat family protein / small nuclear ribonucleoprotein Prp4p-like protein	NaN	3	-52.312	0.47688	NACL-3	NACL-0
NACL-3 / NACL-0	AT1G69640	AT1G69640.1	AT1G69640.1	-1.27512	1.27512	0.0214611	0.0480858	14	NaN	NaN	sphingoid base hydroxylase 1	NaN	3	-58.6808	0.413192	NACL-3	NACL-0
NACL-3 / NACL-0	AT2G26830	AT2G26830.1	AT2G26830.1	-0.614814	0.614814	0.0216416	0.0483347	16	NaN	NaN	Protein kinase superfamily protein	NaN	6	-34.6986	0.653014	NACL-3	NACL-0
NACL-3 / NACL-0	AT1G12930	AT1G12930.1	AT1G12930.1	-0.660212	0.660212	0.0216984	0.0484092	16	NaN	NaN	ARM repeat superfamily protein	NaN	4	-36.7215	0.632785	NACL-3	NACL-0
NACL-3 / NACL-0	AT3G29075	AT3G29075.1	AT3G29075.1	-0.756487	0.756487	0.0217412	0.0484698	16	NaN	NaN	glycine-rich protein	NaN	4	-40.8064	0.591936	NACL-3	NACL-0
NACL-3 / NACL-0	AT5G08420	AT5G08420.1	AT5G08420.1	1.21989	1.21989	0.0218085	0.0485615	12	NaN	NaN	RNA-binding KH domain-containing protein	NaN	1	132.929	2.32929	NACL-3	NACL-0
NACL-3 / NACL-0	AT1G17500	AT1G17500.1;AT1G17500.2	AT1G17500.1;AT1G17500.2	-1.32749	1.32749	0.0218885	0.048676	12	NaN	NaN	ATPase E1-E2 type family protein / haloacid dehalogenase-like hydrolase family protein	NaN	1	-60.1538	0.398462	NACL-3	NACL-0
NACL-3 / NACL-0	AT5G13780	AT5G13780.1	AT5G13780.1	0.847376	0.847376	0.0220796	0.0489368	16	NaN	NaN	Acyl-CoA N-acyltransferases (NAT) superfamily protein	NaN	3	79.9225	1.79923	NACL-3	NACL-0
NACL-3 / NACL-0	AT5G47080	AT5G47080.1;AT5G47080.2;AT5G47080.3;AT5G47080.4	AT5G47080.1;AT5G47080.2;AT5G47080.3;AT5G47080.4	1.50792	1.50792	0.0223407	0.0492939	14	NaN	NaN	casein kinase II beta chain 1	NaN	2	184.4	2.844	NACL-3	NACL-0
NACL-3 / NACL-0	AT2G28960	AT2G28960.2	AT2G28960.2	-0.643817	0.643817	0.0223668	0.0493262	16	NaN	NaN	Leucine-rich repeat protein kinase family protein	NaN	9	-35.9983	0.640017	NACL-3	NACL-0
NACL-3 / NACL-0	AT1G13520	AT1G13520.1	AT1G13520.1	-1.44724	1.44724	0.0223834	0.0493484	10	NaN	NaN	hypothetical protein (DUF1262)	NaN	4	-63.3277	0.366723	NACL-3	NACL-0
NACL-3 / NACL-0	AT5G10270	AT5G10270.1;AT5G64960.1	AT5G10270.1;AT5G64960.1	-0.587896	0.587896	0.0226517	0.0497091	16	NaN	NaN	cyclin-dependent kinase C%3B1;cyclin dependent kinase group C2	NaN	2	-33.4687	0.665313	NACL-3	NACL-0
NACL-3 / NACL-0	AT3G19840	AT3G19840.1	AT3G19840.1	0.921307	0.921307	0.0227342	0.0498223	9	NaN	NaN	pre-mRNA-processing protein 40C	NaN	2	89.383	1.89383	NACL-3	NACL-0
NACL-3 / NACL-0	AT4G35600	AT4G35600.1;AT4G35600.2	AT4G35600.1;AT4G35600.2	-0.836684	0.836684	0.0227423	0.0498336	16	NaN	NaN	Protein kinase superfamily protein	NaN	3	-44.0071	0.559929	NACL-3	NACL-0
NACL-3 / NACL-0	AT4G28025	AT4G28025.1;AT4G28025.2	AT4G28025.1;AT4G28025.2	0.733943	0.733943	0.0227524	0.0498491	14	NaN	NaN	hypothetical protein	NaN	1	66.3178	1.66318	NACL-3	NACL-0
NACL-3 / NACL-0	AT1G26570	AT1G26570.1	AT1G26570.1	-0.609066	0.609066	0.0227691	0.0498736	16	NaN	NaN	UDP-glucose dehydrogenase 1	NaN	3	-34.4379	0.655621	NACL-3	NACL-0
NACL-3 / NACL-0	AT2G18560	AT2G18560.1;AT2G18570.1	AT2G18560.1;AT2G18570.1	0.969118	0.969118	0.0228146	0.0499373	10	NaN	NaN	UDP-Glycosyltransferase superfamily protein	NaN	1	95.7643	1.95764	NACL-3	NACL-0
NACL-3 / NACL-1	AT2G18980	AT2G18980.1	AT2G18980.1	-0.746599	0.746599	1.91147e-08	2.52155e-05	16	NaN	NaN	Peroxidase superfamily protein	NaN	11	-40.3993	0.596007	NACL-3	NACL-1
NACL-3 / NACL-1	AT5G04910	AT5G04910.1	AT5G04910.1	1.27486	1.27486	4.21264e-08	3.87139e-05	14	NaN	NaN	DNA repair REX1-B protein	NaN	1	141.975	2.41975	NACL-3	NACL-1
NACL-3 / NACL-1	AT3G15670	AT3G15670.1	AT3G15670.1	1.09879	1.09879	1.56611e-06	0.000250892	14	NaN	NaN	Late embryogenesis abundant protein (LEA) family protein	NaN	6	114.175	2.14175	NACL-3	NACL-1
NACL-3 / NACL-1	AT1G20450	AT1G20450.1;AT1G20450.2	AT1G20450.1;AT1G20450.2	0.615213	0.615213	2.31442e-06	0.000306991	16	NaN	NaN	Dehydrin family protein	NaN	13	53.1785	1.53178	NACL-3	NACL-1
NACL-3 / NACL-1	AT1G64390	AT1G64390.1	AT1G64390.1	-1.54305	1.54305	3.65735e-06	0.000391004	16	NaN	NaN	glycosyl hydrolase 9C2	NaN	6	-65.6841	0.343159	NACL-3	NACL-1
NACL-3 / NACL-1	AT4G16440	AT4G16440.1	AT4G16440.1	3.08512	3.08512	4.35627e-06	0.000430982	14	NaN	NaN	ferredoxin hydrogenase	NaN	1	748.623	8.48623	NACL-3	NACL-1
NACL-3 / NACL-1	AT2G35270	AT2G35270.1	AT2G35270.1	-0.946866	0.946866	8.61736e-06	0.00061846	16	NaN	NaN	Putative AT-hook DNA-binding family protein	NaN	2	-48.1242	0.518758	NACL-3	NACL-1
NACL-3 / NACL-1	AT2G43610	AT2G43610.1	AT2G43610.1	-1.04366	1.04366	9.40791e-06	0.000646858	16	NaN	NaN	Chitinase family protein	NaN	10	-51.4905	0.485095	NACL-3	NACL-1
NACL-3 / NACL-1	AT5G52310	AT5G52310.1	AT5G52310.1	1.80139	1.80139	1.1035e-05	0.000705747	16	NaN	NaN	low-temperature-responsive protein 78 (LTI78) / desiccation-responsive protein 29A (RD29A)	NaN	34	248.556	3.48556	NACL-3	NACL-1
NACL-3 / NACL-1	AT1G62570	AT1G62570.1	AT1G62570.1	1.57248	1.57248	1.27565e-05	0.00076168	16	NaN	NaN	flavin-monooxygenase glucosinolate S-oxygenase 4	NaN	15	197.415	2.97415	NACL-3	NACL-1
NACL-3 / NACL-1	AT5G07330	AT5G07330.1	AT5G07330.1	1.66221	1.66221	1.42681e-05	0.000809832	12	NaN	NaN	NFU1 iron-sulfur cluster protein	NaN	1	216.5	3.165	NACL-3	NACL-1
NACL-3 / NACL-1	AT5G16010	AT5G16010.1	AT5G16010.1	1.33629	1.33629	1.7525e-05	0.000903387	16	NaN	NaN	3-oxo-5-alpha-steroid 4-dehydrogenase family protein	NaN	3	152.502	2.52502	NACL-3	NACL-1
NACL-3 / NACL-1	AT4G11320	AT4G11320.1;AT4G11320.2	AT4G11320.1;AT4G11320.2	-1.09211	1.09211	2.13269e-05	0.00100221	16	NaN	NaN	Papain family cysteine protease	NaN	9	-53.0927	0.469073	NACL-3	NACL-1
NACL-3 / NACL-1	AT4G30170	AT4G30170.1	AT4G30170.1	-0.898923	0.898923	2.87065e-05	0.00116893	16	NaN	NaN	Peroxidase family protein	NaN	17	-46.3713	0.536287	NACL-3	NACL-1
NACL-3 / NACL-1	AT4G37530	AT4G37530.1;AT4G37530.2	AT4G37530.1;AT4G37530.2	-0.592815	0.592815	4.34972e-05	0.00146055	16	NaN	NaN	Peroxidase superfamily protein	NaN	5	-33.6952	0.663048	NACL-3	NACL-1
NACL-3 / NACL-1	AT5G42180	AT5G42180.1	AT5G42180.1	-0.853397	0.853397	5.20991e-05	0.00160325	14	NaN	NaN	Peroxidase superfamily protein	NaN	5	-44.652	0.55348	NACL-3	NACL-1
NACL-3 / NACL-1	AT4G39200	AT4G39200.1;AT4G39200.2	AT4G39200.1;AT4G39200.2	-1.6051	1.6051	5.76772e-05	0.00169931	16	NaN	NaN	Ribosomal protein S25 family protein	NaN	1	-67.1288	0.328712	NACL-3	NACL-1
NACL-3 / NACL-1	AT5G25270	AT5G25270.1	AT5G25270.1	-0.845311	0.845311	5.8323e-05	0.00170956	14	NaN	NaN	Ubiquitin-like superfamily protein	NaN	2	-44.3409	0.556591	NACL-3	NACL-1
NACL-3 / NACL-1	AT2G40880	AT2G40880.1	AT2G40880.1	1.0363	1.0363	5.97708e-05	0.00173346	16	NaN	NaN	cystatin A	NaN	2	105.096	2.05096	NACL-3	NACL-1
NACL-3 / NACL-1	AT1G26820	AT1G26820.1	AT1G26820.1	-3.16144	3.16144	6.05057e-05	0.00174378	14	NaN	NaN	ribonuclease 3	NaN	1	-88.8234	0.111766	NACL-3	NACL-1
NACL-3 / NACL-1	AT2G41350	AT2G41350.1;AT2G41350.2	AT2G41350.1;AT2G41350.2	3.55529	3.55529	6.29346e-05	0.00178067	12	NaN	NaN	HAUS augmin-like complex subunit	NaN	1	1075.57	11.7557	NACL-3	NACL-1
NACL-3 / NACL-1	AT5G17010	AT5G17010.1;AT5G17010.3;AT5G17010.4	AT5G17010.1;AT5G17010.3;AT5G17010.4	0.708922	0.708922	6.59243e-05	0.001823	16	NaN	NaN	Major facilitator superfamily protein	NaN	3	63.4582	1.63458	NACL-3	NACL-1
NACL-3 / NACL-1	AT2G01880	AT2G01880.1	AT2G01880.1	-0.623511	0.623511	7.2735e-05	0.00191967	16	NaN	NaN	purple acid phosphatase 7	NaN	4	-35.0911	0.649089	NACL-3	NACL-1
NACL-3 / NACL-1	AT3G23920	AT3G23920.1	AT3G23920.1	0.702433	0.702433	7.5065e-05	0.00195042	16	NaN	NaN	beta-amylase 1	NaN	13	62.7247	1.62725	NACL-3	NACL-1
NACL-3 / NACL-1	AT3G43230	AT3G43230.1	AT3G43230.1	0.740455	0.740455	7.9865e-05	0.00201684	12	NaN	NaN	RING/FYVE/PHD-type zinc finger family protein	NaN	1	67.0703	1.6707	NACL-3	NACL-1
NACL-3 / NACL-1	AT1G23130	AT1G23130.1	AT1G23130.1	0.658727	0.658727	8.03295e-05	0.0020226	16	NaN	NaN	Polyketide cyclase/dehydrase and lipid transport superfamily protein	NaN	7	57.869	1.57869	NACL-3	NACL-1
NACL-3 / NACL-1	AT3G07220	AT3G07220.1	AT3G07220.1	0.689608	0.689608	8.04329e-05	0.00202389	16	NaN	NaN	SMAD/FHA domain-containing protein	NaN	2	61.2845	1.61285	NACL-3	NACL-1
NACL-3 / NACL-1	AT3G61490	AT3G61490.1;AT3G61490.2;AT3G61490.3;AT3G61490.4;AT3G61490.5	AT3G61490.1;AT3G61490.2;AT3G61490.3;AT3G61490.4;AT3G61490.5	-2.27314	2.27314	8.56866e-05	0.00209401	10	NaN	NaN	Pectin lyase-like superfamily protein	NaN	1	-79.3121	0.206879	NACL-3	NACL-1
NACL-3 / NACL-1	AT4G21960	AT4G21960.1	AT4G21960.1	-0.760301	0.760301	9.27523e-05	0.00217874	16	NaN	NaN	Peroxidase superfamily protein	NaN	7	-40.9627	0.590373	NACL-3	NACL-1
NACL-3 / NACL-1	AT5G20650	AT5G20650.1	AT5G20650.1	-0.968918	0.968918	0.000113725	0.00242809	16	NaN	NaN	copper transporter 5	NaN	1	-48.9111	0.510889	NACL-3	NACL-1
NACL-3 / NACL-1	AT5G65280	AT5G65280.1	AT5G65280.1	1.0444	1.0444	0.000114516	0.00243614	16	NaN	NaN	GCR2-like 1	NaN	8	106.251	2.06251	NACL-3	NACL-1
NACL-3 / NACL-1	AT5G09620	AT5G09620.1;AT5G09620.2	AT5G09620.1;AT5G09620.2	0.850617	0.850617	0.000117942	0.00247149	16	NaN	NaN	Octicosapeptide/Phox/Bem1p family protein	NaN	6	80.3272	1.80327	NACL-3	NACL-1
NACL-3 / NACL-1	AT1G80240	AT1G80240.1	AT1G80240.1	-0.857465	0.857465	0.000118771	0.00247943	16	NaN	NaN	choice-of-anchor C domain protein%2C putative (Protein of unknown function%2C DUF642)	NaN	15	-44.8078	0.551922	NACL-3	NACL-1
NACL-3 / NACL-1	AT1G27330	AT1G27330.1;AT1G27350.1	AT1G27330.1;AT1G27350.1	4.20097	4.20097	0.000125608	0.00255204	10	NaN	NaN	Ribosome associated membrane protein RAMP4	NaN	2	1739.15	18.3915	NACL-3	NACL-1
NACL-3 / NACL-1	AT1G80050	AT1G80050.1	AT1G80050.1	0.889278	0.889278	0.000135787	0.00265984	14	NaN	NaN	adenine phosphoribosyl transferase 2	NaN	2	85.2249	1.85225	NACL-3	NACL-1
NACL-3 / NACL-1	AT3G56720	AT3G56720.1;AT3G56720.2;AT3G56720.3;AT3G56720.7	AT3G56720.1;AT3G56720.2;AT3G56720.3;AT3G56720.7	0.799329	0.799329	0.000137329	0.00267743	14	NaN	NaN	pre-mRNA-splicing factor	NaN	1	74.0291	1.74029	NACL-3	NACL-1
NACL-3 / NACL-1	AT5G53440	AT5G53440.1;AT5G53440.2	AT5G53440.1;AT5G53440.2	-0.645067	0.645067	0.000202658	0.00330841	16	NaN	NaN	LOW protein	NaN	3	-36.0537	0.639463	NACL-3	NACL-1
NACL-3 / NACL-1	AT2G29450	AT2G29450.1	AT2G29450.1	0.904138	0.904138	0.000229937	0.00354095	16	NaN	NaN	glutathione S-transferase tau 5	NaN	9	87.1426	1.87143	NACL-3	NACL-1
NACL-3 / NACL-1	AT2G27810	AT2G27810.1;AT2G27810.2;AT2G27810.3;AT2G27810.4	AT2G27810.1;AT2G27810.2;AT2G27810.3;AT2G27810.4	-1.01315	1.01315	0.000263674	0.00381431	14	NaN	NaN	nucleobase-ascorbate transporter 12	NaN	1	-50.4537	0.495463	NACL-3	NACL-1
NACL-3 / NACL-1	AT1G60440	AT1G60440.1;AT1G60440.2;AT1G60440.3	AT1G60440.1;AT1G60440.2;AT1G60440.3	-0.810866	0.810866	0.000266954	0.00383958	14	NaN	NaN	pantothenate kinase 1	NaN	1	-42.9961	0.570039	NACL-3	NACL-1
NACL-3 / NACL-1	AT2G40765	AT2G40765.1	AT2G40765.1	-2.687	2.687	0.000268749	0.00385372	16	NaN	NaN	transmembrane protein	NaN	3	-84.4714	0.155286	NACL-3	NACL-1
NACL-3 / NACL-1	AT1G27530	AT1G27530.1	AT1G27530.1	-2.70546	2.70546	0.000294074	0.00404623	14	NaN	NaN	ubiquitin-fold modifier-conjugating enzyme	NaN	1	-84.6688	0.153312	NACL-3	NACL-1
NACL-3 / NACL-1	AT3G30841	AT3G30841.1;AT3G30841.2	AT3G30841.1;AT3G30841.2	-0.855649	0.855649	0.000295328	0.00405571	12	NaN	NaN	Cofactor-independent phosphoglycerate mutase	NaN	1	-44.7383	0.552617	NACL-3	NACL-1
NACL-3 / NACL-1	AT3G01460	AT3G01460.1	AT3G01460.1	1.60689	1.60689	0.000303384	0.00411479	10	NaN	NaN	methyl-CPG-binding domain 9	NaN	2	204.595	3.04595	NACL-3	NACL-1
NACL-3 / NACL-1	AT3G43540	AT3G43540.1;AT3G43540.2	AT3G43540.1;AT3G43540.2	0.935094	0.935094	0.000316456	0.00421194	16	NaN	NaN	initiation factor 4F subunit (DUF1350)	NaN	1	91.2016	1.91202	NACL-3	NACL-1
NACL-3 / NACL-1	AT5G42790	AT5G42790.1	AT5G42790.1	-0.582822	0.582822	0.000329047	0.00430293	16	NaN	NaN	proteasome alpha subunit F1	NaN	6	-33.2343	0.667657	NACL-3	NACL-1
NACL-3 / NACL-1	AT1G06200	AT1G06200.1;AT1G06200.2	AT1G06200.1;AT1G06200.2	-1.34699	1.34699	0.000386891	0.00470187	16	NaN	NaN	Peptidase S24/S26A/S26B/S26C family protein	NaN	4	-60.689	0.39311	NACL-3	NACL-1
NACL-3 / NACL-1	AT3G51880	AT3G51880.1;AT3G51880.2;AT3G51880.3;AT3G51880.4;AT3G51880.5	AT3G51880.1;AT3G51880.2;AT3G51880.3;AT3G51880.4;AT3G51880.5	0.874641	0.874641	0.000419803	0.00491843	16	NaN	NaN	high mobility group B1	NaN	4	83.3552	1.83355	NACL-3	NACL-1
NACL-3 / NACL-1	AT5G43970	AT5G43970.1	AT5G43970.1	-0.716271	0.716271	0.000458429	0.005162	16	NaN	NaN	translocase of outer membrane 22-V	NaN	5	-39.1331	0.608669	NACL-3	NACL-1
NACL-3 / NACL-1	AT4G25610	AT4G25610.1;AT4G25610.2;AT4G25610.3	AT4G25610.1;AT4G25610.2;AT4G25610.3	-1.16316	1.16316	0.000469919	0.00523439	16	NaN	NaN	C2H2-like zinc finger protein	NaN	2	-55.3466	0.446534	NACL-3	NACL-1
NACL-3 / NACL-1	AT5G19350	AT5G19350.1;AT5G19350.2	AT5G19350.1;AT5G19350.2	-0.637978	0.637978	0.000557949	0.00576382	16	NaN	NaN	RNA-binding (RRM/RBD/RNP motifs) family protein	NaN	4	-35.7387	0.642613	NACL-3	NACL-1
NACL-3 / NACL-1	AT1G58100	AT1G58100.1;AT1G58100.2	AT1G58100.1;AT1G58100.2	-0.60476	0.60476	0.000586005	0.00592232	14	NaN	NaN	TCP family transcription factor	NaN	3	-34.2419	0.657581	NACL-3	NACL-1
NACL-3 / NACL-1	AT3G18370	AT3G18370.1	AT3G18370.1	-0.786884	0.786884	0.000610192	0.00605671	16	NaN	NaN	C2 domain-containing protein	NaN	4	-42.0405	0.579595	NACL-3	NACL-1
NACL-3 / NACL-1	AT1G13190	AT1G13190.1	AT1G13190.1	0.962625	0.962625	0.000617484	0.00610022	16	NaN	NaN	RNA-binding (RRM/RBD/RNP motifs) family protein	NaN	1	94.8853	1.94885	NACL-3	NACL-1
NACL-3 / NACL-1	AT1G23100	AT1G23100.1	AT1G23100.1	-0.838831	0.838831	0.000638229	0.00620455	16	NaN	NaN	GroES-like family protein	NaN	4	-44.0903	0.559097	NACL-3	NACL-1
NACL-3 / NACL-1	AT5G20060	AT5G20060.1;AT5G20060.2;AT5G20060.3;AT5G20060.4	AT5G20060.1;AT5G20060.2;AT5G20060.3;AT5G20060.4	-2.47601	2.47601	0.000672911	0.00638788	16	NaN	NaN	alpha/beta-Hydrolases superfamily protein	NaN	4	-82.0259	0.179741	NACL-3	NACL-1
NACL-3 / NACL-1	AT1G18490	AT1G18490.1	AT1G18490.1	-0.961166	0.961166	0.000679988	0.00642465	14	NaN	NaN	2-aminoethanethiol dioxygenase%2C putative (DUF1637)	NaN	2	-48.6358	0.513642	NACL-3	NACL-1
NACL-3 / NACL-1	AT4G21105	AT4G21105.1;AT4G21105.2;AT4G21105.3	AT4G21105.1;AT4G21105.2;AT4G21105.3	2.44505	2.44505	0.000706244	0.00656388	16	NaN	NaN	cytochrome-c oxidase/ electron carrier	NaN	2	444.546	5.44546	NACL-3	NACL-1
NACL-3 / NACL-1	AT5G37740	AT5G37740.1;AT5G37740.2	AT5G37740.1;AT5G37740.2	-0.759688	0.759688	0.000715162	0.00661092	16	NaN	NaN	Calcium-dependent lipid-binding (CaLB domain) family protein	NaN	4	-40.9376	0.590624	NACL-3	NACL-1
NACL-3 / NACL-1	AT1G77120	AT1G77120.1	AT1G77120.1	1.14778	1.14778	0.000756196	0.00681739	16	NaN	NaN	alcohol dehydrogenase 1	NaN	14	121.572	2.21572	NACL-3	NACL-1
NACL-3 / NACL-1	AT2G31865	AT2G31865.1;AT2G31865.2;AT2G31865.3	AT2G31865.1;AT2G31865.2;AT2G31865.3	-1.39388	1.39388	0.000757833	0.00682472	16	NaN	NaN	poly(ADP-ribose) glycohydrolase 2	NaN	4	-61.946	0.38054	NACL-3	NACL-1
NACL-3 / NACL-1	AT1G48230	AT1G48230.1;AT1G48230.2	AT1G48230.1;AT1G48230.2	-1.4574	1.4574	0.000761376	0.006841	12	NaN	NaN	nodulin MtN21 /EamA-like transporter family protein	NaN	1	-63.5852	0.364148	NACL-3	NACL-1
NACL-3 / NACL-1	AT5G03320	AT5G03320.1;AT5G03320.2	AT5G03320.1;AT5G03320.2	-1.53806	1.53806	0.000788041	0.00697649	12	NaN	NaN	Protein kinase superfamily protein	NaN	1	-65.5652	0.344348	NACL-3	NACL-1
NACL-3 / NACL-1	AT1G54580	AT1G54580.1	AT1G54580.1	1.10572	1.10572	0.000806848	0.0070659	16	NaN	NaN	acyl carrier protein 2	NaN	2	115.206	2.15206	NACL-3	NACL-1
NACL-3 / NACL-1	AT1G07550	AT1G07550.1	AT1G07550.1	0.829991	0.829991	0.000811823	0.00709062	16	NaN	NaN	Leucine-rich repeat protein kinase family protein	NaN	2	77.7675	1.77767	NACL-3	NACL-1
NACL-3 / NACL-1	AT1G51650	AT1G51650.1	AT1G51650.1	-0.985416	0.985416	0.000827843	0.00716791	16	NaN	NaN	ATP synthase epsilon chain	NaN	2	-49.492	0.50508	NACL-3	NACL-1
NACL-3 / NACL-1	AT1G73650	AT1G73650.1;AT1G73650.2;AT1G73650.3;AT1G73650.4;AT1G73650.5	AT1G73650.1;AT1G73650.2;AT1G73650.3;AT1G73650.4;AT1G73650.5	0.697677	0.697677	0.000904327	0.00752609	16	NaN	NaN	3-oxo-5-alpha-steroid 4-dehydrogenase (DUF1295)	NaN	3	62.1891	1.62189	NACL-3	NACL-1
NACL-3 / NACL-1	AT1G03150	AT1G03150.1	AT1G03150.1	-0.696564	0.696564	0.000905793	0.00753215	16	NaN	NaN	Acyl-CoA N-acyltransferases (NAT) superfamily protein	NaN	3	-38.296	0.61704	NACL-3	NACL-1
NACL-3 / NACL-1	AT1G68620	AT1G68620.1	AT1G68620.1	1.14713	1.14713	0.000919657	0.00759787	16	NaN	NaN	alpha/beta-Hydrolases superfamily protein	NaN	2	121.472	2.21472	NACL-3	NACL-1
NACL-3 / NACL-1	AT4G26010	AT4G26010.1;AT4G26010.2	AT4G26010.1;AT4G26010.2	-1.08476	1.08476	0.000923103	0.00761163	16	NaN	NaN	Peroxidase superfamily protein	NaN	11	-52.853	0.47147	NACL-3	NACL-1
NACL-3 / NACL-1	AT5G58070	AT5G58070.1	AT5G58070.1	0.754524	0.754524	0.000943528	0.00770612	16	NaN	NaN	temperature-induced lipocalin	NaN	7	68.7074	1.68707	NACL-3	NACL-1
NACL-3 / NACL-1	AT3G11510	AT3G11510.1	AT3G11510.1	-2.02935	2.02935	0.000981399	0.00787685	16	NaN	NaN	Ribosomal protein S11 family protein	NaN	1	-75.5035	0.244965	NACL-3	NACL-1
NACL-3 / NACL-1	AT1G18790	AT1G18790.1	AT1G18790.1	-1.68329	1.68329	0.000996037	0.00794225	13	NaN	NaN	RWP-RK domain-containing protein	NaN	1	-68.8628	0.311372	NACL-3	NACL-1
NACL-3 / NACL-1	AT5G01320	AT5G01320.1	AT5G01320.1	-0.726425	0.726425	0.00106268	0.00823064	16	NaN	NaN	Thiamine pyrophosphate dependent pyruvate decarboxylase family protein	NaN	6	-39.56	0.6044	NACL-3	NACL-1
NACL-3 / NACL-1	AT5G10350	AT5G10350.1;AT5G10350.2	AT5G10350.1;AT5G10350.2	-0.923648	0.923648	0.00107976	0.00830782	14	NaN	NaN	RNA-binding (RRM/RBD/RNP motifs) family protein	NaN	2	-47.2826	0.527174	NACL-3	NACL-1
NACL-3 / NACL-1	AT2G33830	AT2G33830.1;AT2G33830.2	AT2G33830.1;AT2G33830.2	-1.1759	1.1759	0.00112609	0.00850674	16	NaN	NaN	Dormancy/auxin associated family protein	NaN	4	-55.7393	0.442607	NACL-3	NACL-1
NACL-3 / NACL-1	AT1G52330	AT1G52330.1;AT1G52330.2	AT1G52330.1;AT1G52330.2	0.662365	0.662365	0.00118657	0.00875479	16	NaN	NaN	Late embryogenesis abundant (LEA) hydroxyproline-rich glycoprotein family	NaN	1	58.2675	1.58267	NACL-3	NACL-1
NACL-3 / NACL-1	AT4G31130	AT4G31130.1	AT4G31130.1	-0.643152	0.643152	0.00123269	0.00894405	10	NaN	NaN	keratin-associated protein (DUF1218)	NaN	2	-35.9687	0.640313	NACL-3	NACL-1
NACL-3 / NACL-1	AT4G34760	AT4G34760.1	AT4G34760.1	-1.37833	1.37833	0.0012445	0.00899171	12	NaN	NaN	SAUR-like auxin-responsive protein family	NaN	1	-61.5335	0.384665	NACL-3	NACL-1
NACL-3 / NACL-1	AT3G46560	AT3G46560.1	AT3G46560.1	-0.700191	0.700191	0.00127165	0.0090988	16	NaN	NaN	Tim10/DDP family zinc finger protein	NaN	4	-38.4509	0.615491	NACL-3	NACL-1
NACL-3 / NACL-1	AT5G22000	AT5G22000.1;AT5G22000.2;AT5G22000.3;AT5G22000.4	AT5G22000.1;AT5G22000.2;AT5G22000.3;AT5G22000.4	-0.611969	0.611969	0.00128293	0.00914549	16	NaN	NaN	RING-H2 group F2A	NaN	2	-34.5697	0.654303	NACL-3	NACL-1
NACL-3 / NACL-1	AT3G12650	AT3G12650.1	AT3G12650.1	-0.780379	0.780379	0.00130525	0.00923301	16	NaN	NaN	transmembrane protein	NaN	4	-41.7786	0.582214	NACL-3	NACL-1
NACL-3 / NACL-1	AT5G11600	AT5G11600.1;AT5G11600.2	AT5G11600.1;AT5G11600.2	-1.26421	1.26421	0.00131099	0.00925484	16	NaN	NaN	hypothetical protein	NaN	4	-58.3672	0.416328	NACL-3	NACL-1
NACL-3 / NACL-1	AT4G34390	AT4G34390.1	AT4G34390.1	1.55623	1.55623	0.00134685	0.00939877	12	NaN	NaN	extra-large GTP-binding protein 2	NaN	2	194.084	2.94084	NACL-3	NACL-1
NACL-3 / NACL-1	AT5G20170	AT5G20170.1	AT5G20170.1	-0.949127	0.949127	0.00136065	0.00945134	16	NaN	NaN	RNA polymerase II transcription mediator	NaN	4	-48.2054	0.517946	NACL-3	NACL-1
NACL-3 / NACL-1	AT2G26510	AT2G26510.1;AT2G26510.2;AT2G26510.3	AT2G26510.1;AT2G26510.2;AT2G26510.3	-1.73638	1.73638	0.0013952	0.00958606	16	NaN	NaN	Xanthine/uracil permease family protein	NaN	2	-69.9879	0.300121	NACL-3	NACL-1
NACL-3 / NACL-1	AT4G13200	AT4G13200.1	AT4G13200.1	0.635499	0.635499	0.00139822	0.00959678	16	NaN	NaN	hypothetical protein	NaN	3	55.3475	1.55347	NACL-3	NACL-1
NACL-3 / NACL-1	AT1G15020	AT1G15020.1;AT1G15020.2;AT1G15020.3	AT1G15020.1;AT1G15020.2;AT1G15020.3	-1.00775	1.00775	0.00144023	0.00976044	14	NaN	NaN	quiescin-sulfhydryl oxidase 1	NaN	2	-50.268	0.49732	NACL-3	NACL-1
NACL-3 / NACL-1	AT3G09890	AT3G09890.1	AT3G09890.1	-0.892046	0.892046	0.00144599	0.00978042	16	NaN	NaN	Ankyrin repeat family protein	NaN	2	-46.1151	0.538849	NACL-3	NACL-1
NACL-3 / NACL-1	AT5G10260	AT5G10260.1	AT5G10260.1	-1.02871	1.02871	0.00146078	0.00983762	14	NaN	NaN	RAB GTPase homolog H1E	NaN	1	-50.9852	0.490148	NACL-3	NACL-1
NACL-3 / NACL-1	AT3G13470	AT3G13470.1	AT3G13470.1	-0.626127	0.626127	0.00152216	0.0100753	16	NaN	NaN	TCP-1/cpn60 chaperonin family protein	NaN	7	-35.2087	0.647913	NACL-3	NACL-1
NACL-3 / NACL-1	AT2G42670	AT2G42670.2;AT2G42670.3	AT2G42670.2;AT2G42670.3	7.96246	7.96246	0.0015372	0.0101276	8	NaN	NaN	2-aminoethanethiol dioxygenase%2C putative (DUF1637)	NaN	1	24842.4	249.424	NACL-3	NACL-1
NACL-3 / NACL-1	AT1G44800	AT1G44800.1	AT1G44800.1	-1.05121	1.05121	0.00156451	0.0102308	16	NaN	NaN	nodulin MtN21 /EamA-like transporter family protein	NaN	3	-51.7437	0.482563	NACL-3	NACL-1
NACL-3 / NACL-1	AT1G43580	AT1G43580.1	AT1G43580.1	-0.607665	0.607665	0.00158569	0.010304	16	NaN	NaN	Sphingomyelin synthetase family protein	NaN	6	-34.3742	0.656258	NACL-3	NACL-1
NACL-3 / NACL-1	AT3G24480	AT3G24480.1	AT3G24480.1	-0.784704	0.784704	0.00163986	0.0105086	16	NaN	NaN	Leucine-rich repeat (LRR) family protein	NaN	5	-41.9529	0.580471	NACL-3	NACL-1
NACL-3 / NACL-1	AT5G48180	AT5G48180.1	AT5G48180.1	0.626457	0.626457	0.0016603	0.0105831	16	NaN	NaN	nitrile specifier protein 5	NaN	14	54.377	1.54377	NACL-3	NACL-1
NACL-3 / NACL-1	AT2G24330	AT2G24330.1	AT2G24330.1	-0.735203	0.735203	0.00166269	0.0105913	16	NaN	NaN	integral membrane metal-binding family protein (DUF2296)	NaN	3	-39.9267	0.600733	NACL-3	NACL-1
NACL-3 / NACL-1	AT5G05170	AT5G05170.1	AT5G05170.1	-0.624373	0.624373	0.00166666	0.0106055	16	NaN	NaN	Cellulose synthase family protein	NaN	10	-35.1298	0.648702	NACL-3	NACL-1
NACL-3 / NACL-1	AT1G54410	AT1G54410.1	AT1G54410.1	-1.10261	1.10261	0.00168327	0.0106702	16	NaN	NaN	dehydrin family protein	NaN	3	-53.4328	0.465672	NACL-3	NACL-1
NACL-3 / NACL-1	AT1G55840	AT1G55840.1	AT1G55840.1	-0.792183	0.792183	0.00168472	0.0106744	16	NaN	NaN	Sec14p-like phosphatidylinositol transfer family protein	NaN	3	-42.253	0.57747	NACL-3	NACL-1
NACL-3 / NACL-1	AT4G30280	AT4G30280.1	AT4G30280.1	-1.00466	1.00466	0.00178053	0.0110162	16	NaN	NaN	xyloglucan endotransglucosylase/hydrolase 18	NaN	6	-50.1612	0.498388	NACL-3	NACL-1
NACL-3 / NACL-1	AT2G37180	AT2G37180.1	AT2G37180.1	0.611412	0.611412	0.0017909	0.0110503	16	NaN	NaN	Aquaporin-like superfamily protein	NaN	3	52.7754	1.52775	NACL-3	NACL-1
NACL-3 / NACL-1	AT5G05400	AT5G05400.1;AT5G05400.2;AT5G05400.3	AT5G05400.1;AT5G05400.2;AT5G05400.3	0.645836	0.645836	0.00179122	0.0110518	14	NaN	NaN	LRR and NB-ARC domains-containing disease resistance protein	NaN	1	56.4646	1.56465	NACL-3	NACL-1
NACL-3 / NACL-1	AT5G53310	AT5G53310.1;AT5G53310.2	AT5G53310.1;AT5G53310.2	1.06204	1.06204	0.00183339	0.0112038	15	NaN	NaN	myosin heavy chain-like protein	NaN	2	108.788	2.08788	NACL-3	NACL-1
NACL-3 / NACL-1	AT2G24650	AT2G24650.1;AT2G24650.2;AT2G24650.3;AT2G24650.5;AT2G24650.6	AT2G24650.1;AT2G24650.2;AT2G24650.3;AT2G24650.5;AT2G24650.6	0.608674	0.608674	0.00194525	0.0115916	14	NaN	NaN	B3 domain-containing protein REM13	NaN	1	52.4857	1.52486	NACL-3	NACL-1
NACL-3 / NACL-1	AT1G60490	AT1G60490.1	AT1G60490.1	-0.859049	0.859049	0.00195134	0.0116122	16	NaN	NaN	vacuolar protein sorting 34	NaN	5	-44.8684	0.551316	NACL-3	NACL-1
NACL-3 / NACL-1	AT3G60800	AT3G60800.1	AT3G60800.1	-0.609237	0.609237	0.00196774	0.011665	16	NaN	NaN	DHHC-type zinc finger family protein	NaN	2	-34.4456	0.655544	NACL-3	NACL-1
NACL-3 / NACL-1	AT5G23510	AT5G23510.1;AT5G23510.2;AT5G23510.3	AT5G23510.1;AT5G23510.2;AT5G23510.3	2.38166	2.38166	0.00198011	0.0117076	10	NaN	NaN	hypothetical protein	NaN	1	421.135	5.21135	NACL-3	NACL-1
NACL-3 / NACL-1	AT4G36610	AT4G36610.1	AT4G36610.1	0.609443	0.609443	0.00198376	0.0117203	16	NaN	NaN	alpha/beta-Hydrolases superfamily protein	NaN	2	52.567	1.52567	NACL-3	NACL-1
NACL-3 / NACL-1	AT2G37250	AT2G37250.1	AT2G37250.1	-0.75539	0.75539	0.00199694	0.0117616	16	NaN	NaN	adenosine kinase	NaN	5	-40.7614	0.592386	NACL-3	NACL-1
NACL-3 / NACL-1	AT2G23620	AT2G23620.1	AT2G23620.1	-1.17663	1.17663	0.00205129	0.0119486	14	NaN	NaN	methyl esterase 1	NaN	2	-55.7616	0.442384	NACL-3	NACL-1
NACL-3 / NACL-1	AT1G73620	AT1G73620.1	AT1G73620.1	-1.4687	1.4687	0.00208135	0.01205	14	NaN	NaN	Pathogenesis-related thaumatin superfamily protein	NaN	2	-63.8692	0.361308	NACL-3	NACL-1
NACL-3 / NACL-1	AT5G47820	AT5G47820.1;AT5G47820.2	AT5G47820.1;AT5G47820.2	-0.778393	0.778393	0.00214219	0.012257	16	NaN	NaN	P-loop containing nucleoside triphosphate hydrolases superfamily protein	NaN	2	-41.6984	0.583016	NACL-3	NACL-1
NACL-3 / NACL-1	AT3G21710	AT3G21710.2	AT3G21710.2	-1.13338	1.13338	0.00216496	0.01233	16	NaN	NaN	transmembrane protein	NaN	2	-54.4154	0.455846	NACL-3	NACL-1
NACL-3 / NACL-1	AT2G29750	AT2G29750.1	AT2G29750.1	-0.845356	0.845356	0.00220665	0.0124676	16	NaN	NaN	UDP-glucosyl transferase 71C1	NaN	5	-44.3426	0.556574	NACL-3	NACL-1
NACL-3 / NACL-1	AT2G20860	AT2G20860.1;AT2G20860.2;AT2G20860.3	AT2G20860.1;AT2G20860.2;AT2G20860.3	-0.761235	0.761235	0.00221992	0.0125099	16	NaN	NaN	lipoic acid synthase 1	NaN	3	-41.0009	0.589991	NACL-3	NACL-1
NACL-3 / NACL-1	AT1G22200	AT1G22200.1;AT1G22200.2	AT1G22200.1;AT1G22200.2	-0.726306	0.726306	0.00223607	0.0125602	16	NaN	NaN	Endoplasmic reticulum vesicle transporter protein	NaN	5	-39.555	0.60445	NACL-3	NACL-1
NACL-3 / NACL-1	AT2G37600	AT2G37600.1;AT2G37600.2	AT2G37600.1;AT2G37600.2	1.02245	1.02245	0.00224719	0.0125942	16	NaN	NaN	Ribosomal protein L36e family protein	NaN	5	103.137	2.03137	NACL-3	NACL-1
NACL-3 / NACL-1	AT4G34880	AT4G34880.1;AT4G34880.2	AT4G34880.1;AT4G34880.2	0.740484	0.740484	0.00230739	0.012793	14	NaN	NaN	Amidase family protein	NaN	1	67.0737	1.67074	NACL-3	NACL-1
NACL-3 / NACL-1	AT1G16180	AT1G16180.1;AT1G16180.2	AT1G16180.1;AT1G16180.2	0.804507	0.804507	0.00234485	0.0129144	16	NaN	NaN	Serinc-domain containing serine and sphingolipid biosynthesis protein	NaN	1	74.6549	1.74655	NACL-3	NACL-1
NACL-3 / NACL-1	AT1G16790	AT1G16790.1	AT1G16790.1	-0.798028	0.798028	0.00236141	0.0129673	16	NaN	NaN	ribosomal protein-like protein	NaN	1	-42.4865	0.575135	NACL-3	NACL-1
NACL-3 / NACL-1	AT1G51550	AT1G51550.1	AT1G51550.1	1.35917	1.35917	0.00242031	0.0131493	8	NaN	NaN	Kelch repeat-containing F-box family protein	NaN	1	156.538	2.56538	NACL-3	NACL-1
NACL-3 / NACL-1	AT5G05210	AT5G05210.1;AT5G05210.2	AT5G05210.1;AT5G05210.2	-1.56067	1.56067	0.0024227	0.0131571	12	NaN	NaN	Surfeit locus protein 6	NaN	1	-66.1007	0.338993	NACL-3	NACL-1
NACL-3 / NACL-1	AT2G34690	AT2G34690.1	AT2G34690.1	-0.9793	0.9793	0.0024562	0.0132592	12	NaN	NaN	Glycolipid transfer protein (GLTP) family protein	NaN	3	-49.2774	0.507226	NACL-3	NACL-1
NACL-3 / NACL-1	AT3G47340	AT3G47340.1	AT3G47340.1	1.1615	1.1615	0.00255513	0.0135588	16	NaN	NaN	glutamine-dependent asparagine synthase 1	NaN	8	123.69	2.2369	NACL-3	NACL-1
NACL-3 / NACL-1	AT1G76730	AT1G76730.1	AT1G76730.1	0.601872	0.601872	0.00256097	0.0135766	16	NaN	NaN	NagB/RpiA/CoA transferase-like superfamily protein	NaN	3	51.7685	1.51768	NACL-3	NACL-1
NACL-3 / NACL-1	AT2G45330	AT2G45330.1;AT2G45330.2	AT2G45330.1;AT2G45330.2	-1.73954	1.73954	0.00256458	0.0135858	12	NaN	NaN	RNA 2'-phosphotransferase%2C Tpt1 / KptA family	NaN	2	-70.0535	0.299465	NACL-3	NACL-1
NACL-3 / NACL-1	AT5G23750	AT5G23750.1;AT5G23750.2;AT5G23750.3	AT5G23750.1;AT5G23750.2;AT5G23750.3	-1.66208	1.66208	0.00264062	0.013816	16	NaN	NaN	Remorin family protein	NaN	7	-68.4017	0.315983	NACL-3	NACL-1
NACL-3 / NACL-1	AT3G05490	AT3G05490.1	AT3G05490.1	2.06577	2.06577	0.0026648	0.0138909	14	NaN	NaN	ralf-like 22	NaN	4	318.656	4.18656	NACL-3	NACL-1
NACL-3 / NACL-1	AT1G25580	AT1G25580.1	AT1G25580.1	-0.830128	0.830128	0.00273154	0.0140852	12	NaN	NaN	NAC (No Apical Meristem) domain transcriptional regulator superfamily protein	NaN	2	-43.752	0.56248	NACL-3	NACL-1
NACL-3 / NACL-1	AT5G61840	AT5G61840.1	AT5G61840.1	-0.70043	0.70043	0.00273979	0.0141093	16	NaN	NaN	Exostosin family protein	NaN	3	-38.4611	0.615389	NACL-3	NACL-1
NACL-3 / NACL-1	AT2G40510	AT2G40510.1	AT2G40510.1	-0.636199	0.636199	0.00274491	0.0141258	16	NaN	NaN	Ribosomal protein S26e family protein	NaN	7	-35.6594	0.643406	NACL-3	NACL-1
NACL-3 / NACL-1	AT5G23580	AT5G23580.1	AT5G23580.1	-0.731478	0.731478	0.00284989	0.0144458	16	NaN	NaN	calmodulin-like domain protein kinase 9	NaN	5	-39.7713	0.602287	NACL-3	NACL-1
NACL-3 / NACL-1	AT1G52070	AT1G52070.1;AT1G52070.2	AT1G52070.1;AT1G52070.2	-0.704481	0.704481	0.00286964	0.0145033	16	NaN	NaN	Mannose-binding lectin superfamily protein	NaN	9	-38.6337	0.613663	NACL-3	NACL-1
NACL-3 / NACL-1	AT2G19640	AT2G19640.1;AT2G19640.2	AT2G19640.1;AT2G19640.2	-0.784323	0.784323	0.0028901	0.0145596	16	NaN	NaN	ASH1-related protein 2	NaN	2	-41.9376	0.580624	NACL-3	NACL-1
NACL-3 / NACL-1	AT5G07475	AT5G07475.1	AT5G07475.1	-0.791867	0.791867	0.00289391	0.0145709	16	NaN	NaN	Cupredoxin superfamily protein	NaN	2	-42.2404	0.577596	NACL-3	NACL-1
NACL-3 / NACL-1	AT3G47833	AT3G47833.1	AT3G47833.1	2.1478	2.1478	0.00291282	0.0146233	16	NaN	NaN	succinate dehydrogenase subunit	NaN	1	343.151	4.43151	NACL-3	NACL-1
NACL-3 / NACL-1	AT4G30440	AT4G30440.1	AT4G30440.1	-0.609408	0.609408	0.00298303	0.0148315	16	NaN	NaN	UDP-D-glucuronate 4-epimerase 1	NaN	4	-34.4534	0.655466	NACL-3	NACL-1
NACL-3 / NACL-1	AT1G19020	AT1G19020.1	AT1G19020.1	-1.76073	1.76073	0.00300826	0.0149062	14	NaN	NaN	CDP-diacylglycerol-glycerol-3-phosphate 3-phosphatidyltransferase	NaN	1	-70.49	0.2951	NACL-3	NACL-1
NACL-3 / NACL-1	AT4G34730	AT4G34730.1;AT4G34730.2;AT4G34730.3	AT4G34730.1;AT4G34730.2;AT4G34730.3	-0.693363	0.693363	0.00303955	0.0150001	14	NaN	NaN	ribosome-binding factor A family protein	NaN	1	-38.159	0.61841	NACL-3	NACL-1
NACL-3 / NACL-1	AT1G76720	AT1G76720.2	AT1G76720.2	-1.38403	1.38403	0.00312436	0.0152376	10	NaN	NaN	eukaryotic translation initiation factor 2 (eIF-2) family protein	NaN	1	-61.6854	0.383146	NACL-3	NACL-1
NACL-3 / NACL-1	AT1G30870	AT1G30870.1	AT1G30870.1	-0.865674	0.865674	0.00317383	0.0153823	16	NaN	NaN	Peroxidase superfamily protein	NaN	3	-45.121	0.54879	NACL-3	NACL-1
NACL-3 / NACL-1	AT5G09410	AT5G09410.1;AT5G09410.2;AT5G09410.3	AT5G09410.1;AT5G09410.2;AT5G09410.3	-2.15773	2.15773	0.00318635	0.015416	12	NaN	NaN	ethylene induced calmodulin binding protein	NaN	2	-77.5891	0.224109	NACL-3	NACL-1
NACL-3 / NACL-1	AT3G52720	AT3G52720.1;AT3G52720.2;AT3G52720.3;AT3G52720.4	AT3G52720.1;AT3G52720.2;AT3G52720.3;AT3G52720.4	-1.76055	1.76055	0.00320185	0.0154604	10	NaN	NaN	alpha carbonic anhydrase 1	NaN	1	-70.4865	0.295135	NACL-3	NACL-1
NACL-3 / NACL-1	AT5G22880	AT5G22880.1	AT5G22880.1	2.80233	2.80233	0.00324972	0.0155944	16	NaN	NaN	histone B2	NaN	1	597.568	6.97568	NACL-3	NACL-1
NACL-3 / NACL-1	AT3G03680	AT3G03680.1	AT3G03680.1	-1.00022	1.00022	0.00329911	0.0157292	14	NaN	NaN	C2 calcium/lipid-binding plant phosphoribosyltransferase family protein	NaN	2	-50.0077	0.499923	NACL-3	NACL-1
NACL-3 / NACL-1	AT5G15880	AT5G15880.1	AT5G15880.1	1.41446	1.41446	0.00340648	0.0160314	12	NaN	NaN	golgin family A protein	NaN	2	166.56	2.6656	NACL-3	NACL-1
NACL-3 / NACL-1	AT2G23630	AT2G23630.1;AT2G23630.2	AT2G23630.1;AT2G23630.2	-0.614085	0.614085	0.00340657	0.0160317	16	NaN	NaN	SKU5 similar 16	NaN	3	-34.6656	0.653344	NACL-3	NACL-1
NACL-3 / NACL-1	AT2G19740	AT2G19740.1	AT2G19740.1	0.717269	0.717269	0.00342634	0.0160894	16	NaN	NaN	Ribosomal protein L31e family protein	NaN	3	64.4067	1.64407	NACL-3	NACL-1
NACL-3 / NACL-1	AT3G52580	AT3G52580.1	AT3G52580.1	-0.986073	0.986073	0.00343044	0.0161006	16	NaN	NaN	Ribosomal protein S11 family protein	NaN	2	-49.515	0.50485	NACL-3	NACL-1
NACL-3 / NACL-1	AT3G05560	AT3G05560.1;AT3G05560.2;AT3G05560.3	AT3G05560.1;AT3G05560.2;AT3G05560.3	-1.17079	1.17079	0.00344937	0.0161502	16	NaN	NaN	Ribosomal L22e protein family	NaN	2	-55.5822	0.444178	NACL-3	NACL-1
NACL-3 / NACL-1	AT4G02360	AT4G02360.1	AT4G02360.1	0.775344	0.775344	0.00348391	0.0162416	16	NaN	NaN	transmembrane protein%2C putative (Protein of unknown function%2C DUF538)	NaN	3	71.1598	1.7116	NACL-3	NACL-1
NACL-3 / NACL-1	AT5G16710	AT5G16710.1	AT5G16710.1	-1.14185	1.14185	0.00357924	0.016495	12	NaN	NaN	dehydroascorbate reductase 1	NaN	2	-54.6823	0.453177	NACL-3	NACL-1
NACL-3 / NACL-1	AT5G47120	AT5G47120.1	AT5G47120.1	0.85677	0.85677	0.00359778	0.0165442	14	NaN	NaN	BAX inhibitor 1	NaN	2	81.0979	1.81098	NACL-3	NACL-1
NACL-3 / NACL-1	AT5G42470	AT5G42470.1	AT5G42470.1	-0.964729	0.964729	0.0036174	0.0165993	16	NaN	NaN	BRCA1-A complex subunit BRE-like protein	NaN	4	-48.7625	0.512375	NACL-3	NACL-1
NACL-3 / NACL-1	AT2G43480	AT2G43480.1	AT2G43480.1	-0.91856	0.91856	0.00362775	0.0166258	12	NaN	NaN	Peroxidase superfamily protein	NaN	4	-47.0963	0.529037	NACL-3	NACL-1
NACL-3 / NACL-1	AT5G60210	AT5G60210.1;AT5G60210.2;AT5G60210.3;AT5G60210.4;AT5G60210.5;AT5G60210.6	AT5G60210.1;AT5G60210.2;AT5G60210.3;AT5G60210.4;AT5G60210.5;AT5G60210.6	-0.584131	0.584131	0.00366667	0.0167322	16	NaN	NaN	ROP interactive partner 5	NaN	8	-33.2949	0.667051	NACL-3	NACL-1
NACL-3 / NACL-1	AT3G15260	AT3G15260.1;AT3G15260.2	AT3G15260.1;AT3G15260.2	-0.618793	0.618793	0.00370352	0.0168311	16	NaN	NaN	Protein phosphatase 2C family protein	NaN	8	-34.8785	0.651215	NACL-3	NACL-1
NACL-3 / NACL-1	AT1G75170	AT1G75170.1;AT1G75170.2	AT1G75170.1;AT1G75170.2	-1.10299	1.10299	0.00376091	0.0169857	16	NaN	NaN	Sec14p-like phosphatidylinositol transfer family protein	NaN	4	-53.445	0.46555	NACL-3	NACL-1
NACL-3 / NACL-1	AT4G24380	AT4G24380.1;AT4G24380.2;AT4G24380.3;AT4G24380.6	AT4G24380.1;AT4G24380.2;AT4G24380.3;AT4G24380.6	0.721521	0.721521	0.00385292	0.0172271	16	NaN	NaN	dihydrofolate reductase	NaN	1	64.892	1.64892	NACL-3	NACL-1
NACL-3 / NACL-1	AT5G12940	AT5G12940.1	AT5G12940.1	-0.617118	0.617118	0.00386758	0.0172627	16	NaN	NaN	Leucine-rich repeat (LRR) family protein	NaN	11	-34.8028	0.651972	NACL-3	NACL-1
NACL-3 / NACL-1	AT5G60530	AT5G60530.1	AT5G60530.1	-0.75854	0.75854	0.00393024	0.0174245	16	NaN	NaN	late embryogenesis abundant protein-related / LEA protein-like protein	NaN	3	-40.8906	0.591094	NACL-3	NACL-1
NACL-3 / NACL-1	AT5G17190	AT5G17190.1	AT5G17190.1	-2.07308	2.07308	0.0039514	0.0174765	16	NaN	NaN	B-cell receptor-associated-like protein	NaN	2	-76.2348	0.237652	NACL-3	NACL-1
NACL-3 / NACL-1	AT4G11210	AT4G11210.1	AT4G11210.1	-0.687581	0.687581	0.00406669	0.0177748	16	NaN	NaN	Disease resistance-responsive (dirigent-like protein) family protein	NaN	6	-37.9106	0.620894	NACL-3	NACL-1
NACL-3 / NACL-1	AT4G15330	AT4G15330.1	AT4G15330.1	0.920524	0.920524	0.00407863	0.017805	12	NaN	NaN	cytochrome P450%2C family 705%2C subfamily A%2C polypeptide 1	NaN	1	89.2803	1.8928	NACL-3	NACL-1
NACL-3 / NACL-1	AT1G79520	AT1G79520.1;AT1G79520.2;AT1G79520.3;AT1G79520.4	AT1G79520.1;AT1G79520.2;AT1G79520.3;AT1G79520.4	0.699769	0.699769	0.00415405	0.0179932	12	NaN	NaN	Cation efflux family protein	NaN	1	62.4244	1.62424	NACL-3	NACL-1
NACL-3 / NACL-1	AT1G09800	AT1G09800.1;AT1G09800.2	AT1G09800.1;AT1G09800.2	-0.754059	0.754059	0.00417088	0.0180373	16	NaN	NaN	Pseudouridine synthase family protein	NaN	2	-40.7067	0.592933	NACL-3	NACL-1
NACL-3 / NACL-1	AT1G47640	AT1G47640.1	AT1G47640.1	-0.719696	0.719696	0.0042014	0.0181137	16	NaN	NaN	seven transmembrane domain protein	NaN	2	-39.2775	0.607225	NACL-3	NACL-1
NACL-3 / NACL-1	AT4G20720	AT4G20720.1	AT4G20720.1	-0.827489	0.827489	0.0042345	0.0181938	16	NaN	NaN	dentin sialophosphoprotein-like protein	NaN	6	-43.6491	0.563509	NACL-3	NACL-1
NACL-3 / NACL-1	AT3G22600	AT3G22600.1	AT3G22600.1	-1.67149	1.67149	0.004342	0.0184696	14	NaN	NaN	Bifunctional inhibitor/lipid-transfer protein/seed storage 2S albumin superfamily protein	NaN	1	-68.6072	0.313928	NACL-3	NACL-1
NACL-3 / NACL-1	AT3G26700	AT3G26700.1;AT3G26700.2;AT3G26700.3;AT3G26700.4;AT3G26700.5	AT3G26700.1;AT3G26700.2;AT3G26700.3;AT3G26700.4;AT3G26700.5	-1.11051	1.11051	0.00434619	0.0184797	16	NaN	NaN	Protein kinase superfamily protein	NaN	2	-53.687	0.46313	NACL-3	NACL-1
NACL-3 / NACL-1	AT3G60245	AT3G60245.1	AT3G60245.1	-0.777846	0.777846	0.00439345	0.0185975	16	NaN	NaN	Zinc-binding ribosomal protein family protein	NaN	7	-41.6763	0.583237	NACL-3	NACL-1
NACL-3 / NACL-1	AT2G38310	AT2G38310.1	AT2G38310.1	-0.588774	0.588774	0.00442375	0.0186699	16	NaN	NaN	PYR1-like 4	NaN	4	-33.5092	0.664908	NACL-3	NACL-1
NACL-3 / NACL-1	AT1G47820	AT1G47820.1;AT1G47820.2	AT1G47820.1;AT1G47820.2	-1.25096	1.25096	0.00470804	0.0193588	14	NaN	NaN	hypothetical protein	NaN	2	-57.9833	0.420167	NACL-3	NACL-1
NACL-3 / NACL-1	AT5G26742	AT5G26742.1;AT5G26742.2;AT5G26742.3	AT5G26742.1;AT5G26742.2;AT5G26742.3	-0.973191	0.973191	0.00474422	0.0194458	16	NaN	NaN	DEAD box RNA helicase (RH3)	NaN	4	-49.0622	0.509378	NACL-3	NACL-1
NACL-3 / NACL-1	AT2G43080	AT2G43080.1	AT2G43080.1	-0.616864	0.616864	0.00475603	0.0194764	16	NaN	NaN	P4H isoform 1	NaN	2	-34.7913	0.652087	NACL-3	NACL-1
NACL-3 / NACL-1	AT1G08970	AT1G08970.1;AT1G08970.2;AT1G08970.3;AT1G08970.4	AT1G08970.1;AT1G08970.2;AT1G08970.3;AT1G08970.4	0.658768	0.658768	0.00476293	0.0194932	16	NaN	NaN	nuclear factor Y%2C subunit C9	NaN	4	57.8734	1.57873	NACL-3	NACL-1
NACL-3 / NACL-1	AT1G64065	AT1G64065.1	AT1G64065.1	0.698292	0.698292	0.0048041	0.0195902	14	NaN	NaN	Late embryogenesis abundant (LEA) hydroxyproline-rich glycoprotein family	NaN	1	62.2582	1.62258	NACL-3	NACL-1
NACL-3 / NACL-1	AT3G09180	AT3G09180.1;AT3G09180.2;AT3G09180.3	AT3G09180.1;AT3G09180.2;AT3G09180.3	-0.757623	0.757623	0.00485775	0.0197133	16	NaN	NaN	mediator of RNA polymerase II transcription subunit	NaN	2	-40.853	0.59147	NACL-3	NACL-1
NACL-3 / NACL-1	AT3G23090	AT3G23090.1;AT3G23090.2;AT3G23090.3;AT3G23090.4;AT3G23090.5	AT3G23090.1;AT3G23090.2;AT3G23090.3;AT3G23090.4;AT3G23090.5	0.676498	0.676498	0.00497787	0.0200043	16	NaN	NaN	TPX2 (targeting protein for Xklp2) protein family	NaN	3	59.8256	1.59826	NACL-3	NACL-1
NACL-3 / NACL-1	AT4G11530	AT4G11530.1	AT4G11530.1	-1.83239	1.83239	0.00501767	0.0200961	12	NaN	NaN	cysteine-rich RLK (RECEPTOR-like protein kinase) 34	NaN	2	-71.92	0.2808	NACL-3	NACL-1
NACL-3 / NACL-1	AT1G16850	AT1G16850.1	AT1G16850.1	5.61226	5.61226	0.00503847	0.0201435	10	NaN	NaN	transmembrane protein	NaN	3	4791.68	48.9168	NACL-3	NACL-1
NACL-3 / NACL-1	AT5G24090	AT5G24090.1	AT5G24090.1	-0.707255	0.707255	0.00508908	0.0202583	16	NaN	NaN	chitinase A	NaN	4	-38.7516	0.612484	NACL-3	NACL-1
NACL-3 / NACL-1	AT3G01610	AT3G01610.1;AT3G01610.2	AT3G01610.1;AT3G01610.2	-0.896171	0.896171	0.00509678	0.0202756	16	NaN	NaN	cell division cycle 48C	NaN	2	-46.2689	0.537311	NACL-3	NACL-1
NACL-3 / NACL-1	AT5G61020	AT5G61020.1;AT5G61020.2	AT5G61020.1;AT5G61020.2	-0.952594	0.952594	0.00511582	0.0203204	16	NaN	NaN	evolutionarily conserved C-terminal region 3	NaN	2	-48.3297	0.516703	NACL-3	NACL-1
NACL-3 / NACL-1	AT5G62020	AT5G62020.1	AT5G62020.1	1.04423	1.04423	0.00513929	0.0203753	16	NaN	NaN	heat shock transcription factor B2A	NaN	2	106.226	2.06226	NACL-3	NACL-1
NACL-3 / NACL-1	AT4G27520	AT4G27520.1	AT4G27520.1	0.781678	0.781678	0.00523776	0.0206111	16	NaN	NaN	early nodulin-like protein 2	NaN	7	71.9129	1.71913	NACL-3	NACL-1
NACL-3 / NACL-1	AT1G01630	AT1G01630.1	AT1G01630.1	-1.1618	1.1618	0.00525409	0.0206501	14	NaN	NaN	Sec14p-like phosphatidylinositol transfer family protein	NaN	2	-55.3047	0.446953	NACL-3	NACL-1
NACL-3 / NACL-1	AT2G37020	AT2G37020.1;AT2G37020.3	AT2G37020.1;AT2G37020.3	0.648817	0.648817	0.00530427	0.0207662	16	NaN	NaN	Translin family protein	NaN	2	56.7882	1.56788	NACL-3	NACL-1
NACL-3 / NACL-1	AT1G05430	AT1G05430.1	AT1G05430.1	-1.95503	1.95503	0.00546886	0.0211465	14	NaN	NaN	hypothetical protein	NaN	2	-74.2085	0.257915	NACL-3	NACL-1
NACL-3 / NACL-1	AT4G12070	AT4G12070.1	AT4G12070.1	-0.890658	0.890658	0.00556499	0.021372	16	NaN	NaN	hypothetical protein	NaN	2	-46.0632	0.539368	NACL-3	NACL-1
NACL-3 / NACL-1	ATCG00170	ATCG00170.1	ATCG00170.1	-1.67254	1.67254	0.00562185	0.0215014	14	NaN	NaN	DNA-directed RNA polymerase family protein	NaN	3	-68.63	0.3137	NACL-3	NACL-1
NACL-3 / NACL-1	AT5G26680	AT5G26680.1;AT5G26680.2;AT5G26680.3;AT5G26680.4;AT5G26680.5	AT5G26680.1;AT5G26680.2;AT5G26680.3;AT5G26680.4;AT5G26680.5	-1.05186	1.05186	0.00569299	0.0216629	13	NaN	NaN	5'-3' exonuclease family protein	NaN	1	-51.7653	0.482347	NACL-3	NACL-1
NACL-3 / NACL-1	AT1G75750	AT1G75750.1;AT1G75750.2	AT1G75750.1;AT1G75750.2	-1.16273	1.16273	0.00570769	0.0216941	16	NaN	NaN	GAST1 protein homolog 1	NaN	5	-55.3332	0.446668	NACL-3	NACL-1
NACL-3 / NACL-1	AT4G14605	AT4G14605.1;AT4G14605.2	AT4G14605.1;AT4G14605.2	1.34766	1.34766	0.00575877	0.0218095	16	NaN	NaN	Mitochondrial transcription termination factor family protein	NaN	3	154.498	2.54498	NACL-3	NACL-1
NACL-3 / NACL-1	AT3G09970	AT3G09970.1	AT3G09970.1	-0.989593	0.989593	0.00589447	0.0221114	16	NaN	NaN	Calcineurin-like metallo-phosphoesterase superfamily protein	NaN	4	-49.638	0.50362	NACL-3	NACL-1
NACL-3 / NACL-1	AT4G30290	AT4G30290.1	AT4G30290.1	-3.10882	3.10882	0.00591274	0.0221552	10	NaN	NaN	xyloglucan endotransglucosylase/hydrolase 19	NaN	1	-88.4082	0.115918	NACL-3	NACL-1
NACL-3 / NACL-1	AT3G22180	AT3G22180.1	AT3G22180.1	-0.995702	0.995702	0.00593195	0.0221985	10	NaN	NaN	DHHC-type zinc finger family protein	NaN	1	-49.8508	0.501492	NACL-3	NACL-1
NACL-3 / NACL-1	AT5G60340	AT5G60340.1	AT5G60340.1	-0.806941	0.806941	0.00610916	0.0225918	16	NaN	NaN	P-loop containing nucleoside triphosphate hydrolases superfamily protein	NaN	1	-42.8407	0.571593	NACL-3	NACL-1
NACL-3 / NACL-1	AT5G47950	AT5G47950.1	AT5G47950.1	-0.69904	0.69904	0.00627169	0.0229522	16	NaN	NaN	HXXXD-type acyl-transferase family protein	NaN	6	-38.4018	0.615982	NACL-3	NACL-1
NACL-3 / NACL-1	AT3G17790	AT3G17790.1	AT3G17790.1	1.06348	1.06348	0.00644619	0.0233307	12	NaN	NaN	purple acid phosphatase 17	NaN	5	108.997	2.08997	NACL-3	NACL-1
NACL-3 / NACL-1	AT3G46040	AT3G46040.1	AT3G46040.1	-1.40426	1.40426	0.00646587	0.0233719	16	NaN	NaN	ribosomal protein S15A D	NaN	1	-62.2187	0.377813	NACL-3	NACL-1
NACL-3 / NACL-1	AT3G10020	AT3G10020.1	AT3G10020.1	0.806204	0.806204	0.00650526	0.0234598	16	NaN	NaN	plant/protein	NaN	6	74.8605	1.7486	NACL-3	NACL-1
NACL-3 / NACL-1	AT3G26380	AT3G26380.1;AT3G26380.2	AT3G26380.1;AT3G26380.2	-0.729608	0.729608	0.00653468	0.0235201	16	NaN	NaN	Melibiase family protein	NaN	1	-39.6932	0.603068	NACL-3	NACL-1
NACL-3 / NACL-1	AT2G03090	AT2G03090.1	AT2G03090.1	-1.22135	1.22135	0.00659344	0.0236446	16	NaN	NaN	expansin A15	NaN	2	-57.1118	0.428882	NACL-3	NACL-1
NACL-3 / NACL-1	AT4G24730	AT4G24730.1;AT4G24730.2	AT4G24730.1;AT4G24730.2	0.737417	0.737417	0.00661821	0.0236955	16	NaN	NaN	manganese-dependent ADP-ribose/CDP-alcohol diphosphatase-like protein	NaN	5	66.7188	1.66719	NACL-3	NACL-1
NACL-3 / NACL-1	AT2G29440	AT2G29440.1	AT2G29440.1	0.994656	0.994656	0.00662108	0.0237023	16	NaN	NaN	glutathione S-transferase tau 6	NaN	2	99.2606	1.99261	NACL-3	NACL-1
NACL-3 / NACL-1	AT1G72125	AT1G72125.1	AT1G72125.1	-0.683214	0.683214	0.00674082	0.0239554	16	NaN	NaN	Major facilitator superfamily protein	NaN	1	-37.7224	0.622776	NACL-3	NACL-1
NACL-3 / NACL-1	AT5G03380	AT5G03380.1	AT5G03380.1	2.11786	2.11786	0.00674224	0.023958	11	NaN	NaN	Heavy metal transport/detoxification superfamily protein	NaN	5	334.051	4.34051	NACL-3	NACL-1
NACL-3 / NACL-1	AT5G44030	AT5G44030.1;AT5G44030.2	AT5G44030.1;AT5G44030.2	-1.05922	1.05922	0.00678467	0.0240448	14	NaN	NaN	cellulose synthase A4	NaN	4	-52.0107	0.479893	NACL-3	NACL-1
NACL-3 / NACL-1	AT5G67400	AT5G67400.1	AT5G67400.1	-0.604648	0.604648	0.00681564	0.0241099	14	NaN	NaN	root hair specific 19	NaN	1	-34.2368	0.657632	NACL-3	NACL-1
NACL-3 / NACL-1	AT1G75660	AT1G75660.1	AT1G75660.1	-0.60754	0.60754	0.00683794	0.0241554	16	NaN	NaN	5'-3' exoribonuclease 3	NaN	8	-34.3685	0.656315	NACL-3	NACL-1
NACL-3 / NACL-1	AT2G38360	AT2G38360.1	AT2G38360.1	-0.718795	0.718795	0.00693227	0.0243551	16	NaN	NaN	prenylated RAB acceptor 1.B4	NaN	2	-39.2395	0.607605	NACL-3	NACL-1
NACL-3 / NACL-1	AT1G68185	AT1G68185.1;AT1G68185.2;AT1G68185.3	AT1G68185.1;AT1G68185.2;AT1G68185.3	1.51909	1.51909	0.0070491	0.0245967	14	NaN	NaN	Ubiquitin-like superfamily protein	NaN	1	186.61	2.8661	NACL-3	NACL-1
NACL-3 / NACL-1	AT1G67330	AT1G67330.1	AT1G67330.1	-1.04303	1.04303	0.0071684	0.0248532	16	NaN	NaN	glucuronoxylan 4-O-methyltransferase-like protein (DUF579)	NaN	4	-51.4693	0.485307	NACL-3	NACL-1
NACL-3 / NACL-1	AT4G31420	AT4G31420.1;AT4G31420.2	AT4G31420.1;AT4G31420.2	-0.6706	0.6706	0.0071877	0.0248921	16	NaN	NaN	Zinc finger protein 622	NaN	5	-37.1755	0.628245	NACL-3	NACL-1
NACL-3 / NACL-1	AT3G63000	AT3G63000.1	AT3G63000.1	-1.34613	1.34613	0.00736338	0.0252473	16	NaN	NaN	NPL4-like protein 1	NaN	5	-60.6654	0.393346	NACL-3	NACL-1
NACL-3 / NACL-1	AT5G10750	AT5G10750.1	AT5G10750.1	-1.5139	1.5139	0.00738331	0.0252849	8	NaN	NaN	enhanced disease resistance-like protein (DUF1336)	NaN	1	-64.9837	0.350163	NACL-3	NACL-1
NACL-3 / NACL-1	AT2G14620	AT2G14620.1;AT2G14620.2;AT2G14620.3	AT2G14620.1;AT2G14620.2;AT2G14620.3	1.61926	1.61926	0.00739874	0.0253174	12	NaN	NaN	xyloglucan endotransglucosylase/hydrolase 10	NaN	2	207.218	3.07218	NACL-3	NACL-1
NACL-3 / NACL-1	AT2G33070	AT2G33070.1;AT2G33070.2;AT2G33070.3	AT2G33070.1;AT2G33070.2;AT2G33070.3	0.991893	0.991893	0.00760936	0.025745	16	NaN	NaN	nitrile specifier protein 2	NaN	9	98.8792	1.98879	NACL-3	NACL-1
NACL-3 / NACL-1	AT4G05410	AT4G05410.1	AT4G05410.1	-0.731088	0.731088	0.00785893	0.0262509	16	NaN	NaN	Transducin/WD40 repeat-like superfamily protein	NaN	4	-39.755	0.60245	NACL-3	NACL-1
NACL-3 / NACL-1	AT2G23100	AT2G23100.1	AT2G23100.1	-0.631567	0.631567	0.00790821	0.0263479	16	NaN	NaN	Cysteine/Histidine-rich C1 domain family protein	NaN	2	-35.4525	0.645475	NACL-3	NACL-1
NACL-3 / NACL-1	AT3G28510	AT3G28510.1	AT3G28510.1	-1.96497	1.96497	0.00796763	0.0264714	14	NaN	NaN	P-loop containing nucleoside triphosphate hydrolases superfamily protein	NaN	9	-74.3855	0.256145	NACL-3	NACL-1
NACL-3 / NACL-1	AT4G02270	AT4G02270.1	AT4G02270.1	-1.52157	1.52157	0.00802882	0.0265892	16	NaN	NaN	root hair specific 13	NaN	6	-65.1693	0.348307	NACL-3	NACL-1
NACL-3 / NACL-1	AT5G46530	AT5G46530.1	AT5G46530.1	-0.630185	0.630185	0.00814548	0.0268225	14	NaN	NaN	AWPM-19-like family protein	NaN	1	-35.3907	0.646093	NACL-3	NACL-1
NACL-3 / NACL-1	AT1G64200	AT1G64200.1	AT1G64200.1	0.607792	0.607792	0.00818	0.0268929	16	NaN	NaN	vacuolar H+-ATPase subunit E isoform 3	NaN	13	52.3925	1.52392	NACL-3	NACL-1
NACL-3 / NACL-1	AT5G52210	AT5G52210.1;AT5G52210.2	AT5G52210.1;AT5G52210.2	-0.9159	0.9159	0.00820614	0.0269456	16	NaN	NaN	GTP-binding protein 1	NaN	3	-46.9987	0.530013	NACL-3	NACL-1
NACL-3 / NACL-1	AT3G13350	AT3G13350.1	AT3G13350.1	1.19545	1.19545	0.00826102	0.0270511	16	NaN	NaN	HMG (high mobility group) box protein with ARID/BRIGHT DNA-binding domain-containing protein	NaN	2	129.016	2.29016	NACL-3	NACL-1
NACL-3 / NACL-1	AT5G43520	AT5G43520.1	AT5G43520.1	-1.06926	1.06926	0.00826367	0.0270554	16	NaN	NaN	Cysteine/Histidine-rich C1 domain family protein	NaN	1	-52.3435	0.476565	NACL-3	NACL-1
NACL-3 / NACL-1	AT1G33800	AT1G33800.1	AT1G33800.1	-0.778803	0.778803	0.00833631	0.0271927	16	NaN	NaN	glucuronoxylan 4-O-methyltransferase-like protein (DUF579)	NaN	5	-41.715	0.58285	NACL-3	NACL-1
NACL-3 / NACL-1	AT3G29400	AT3G29400.1	AT3G29400.1	-0.811547	0.811547	0.00848962	0.0274904	16	NaN	NaN	exocyst subunit exo70 family protein E1	NaN	3	-43.0229	0.569771	NACL-3	NACL-1
NACL-3 / NACL-1	AT2G38790	AT2G38790.1	AT2G38790.1	0.734439	0.734439	0.00857319	0.0276591	16	NaN	NaN	hypothetical protein	NaN	2	66.3751	1.66375	NACL-3	NACL-1
NACL-3 / NACL-1	AT1G59700	AT1G59700.1	AT1G59700.1	1.75331	1.75331	0.00860366	0.0277239	14	NaN	NaN	glutathione S-transferase TAU 16	NaN	1	237.131	3.37131	NACL-3	NACL-1
NACL-3 / NACL-1	AT3G63220	AT3G63220.1;AT3G63220.2;AT3G63220.3	AT3G63220.1;AT3G63220.2;AT3G63220.3	-0.770714	0.770714	0.00864233	0.0277997	12	NaN	NaN	Galactose oxidase/kelch repeat superfamily protein	NaN	1	-41.3873	0.586127	NACL-3	NACL-1
NACL-3 / NACL-1	AT4G32650	AT4G32650.1;AT4G32650.3	AT4G32650.1;AT4G32650.3	-0.696335	0.696335	0.00875907	0.0280227	16	NaN	NaN	potassium channel protein	NaN	5	-38.2862	0.617138	NACL-3	NACL-1
NACL-3 / NACL-1	AT1G05240	AT1G05240.1;AT1G05250.1	AT1G05240.1;AT1G05250.1	-0.85664	0.85664	0.00883686	0.028163	16	NaN	NaN	Peroxidase superfamily protein	NaN	6	-44.7763	0.552237	NACL-3	NACL-1
NACL-3 / NACL-1	AT3G15040	AT3G15040.1	AT3G15040.1	-0.929583	0.929583	0.00893587	0.0283497	12	NaN	NaN	senescence regulator (Protein of unknown function%2C DUF584)	NaN	1	-47.499	0.52501	NACL-3	NACL-1
NACL-3 / NACL-1	AT3G49190	AT3G49190.1	AT3G49190.1	-0.691013	0.691013	0.00898352	0.0284409	16	NaN	NaN	O-acyltransferase (WSD1-like) family protein	NaN	3	-38.0581	0.619419	NACL-3	NACL-1
NACL-3 / NACL-1	AT5G18850	AT5G18850.1	AT5G18850.1	1.98534	1.98534	0.00902128	0.0285067	12	NaN	NaN	Low-density receptor-like protein	NaN	1	295.957	3.95957	NACL-3	NACL-1
NACL-3 / NACL-1	AT2G20810	AT2G20810.1	AT2G20810.1	0.623835	0.623835	0.00933146	0.0290888	16	NaN	NaN	galacturonosyltransferase 10	NaN	7	54.0966	1.54097	NACL-3	NACL-1
NACL-3 / NACL-1	AT1G62980	AT1G62980.1	AT1G62980.1	-1.40044	1.40044	0.00942219	0.0292541	16	NaN	NaN	expansin A18	NaN	2	-62.1185	0.378815	NACL-3	NACL-1
NACL-3 / NACL-1	AT4G32460	AT4G32460.1;AT4G32460.2;AT4G32460.3;AT4G32460.4	AT4G32460.1;AT4G32460.2;AT4G32460.3;AT4G32460.4	-1.37762	1.37762	0.00947515	0.029353	16	NaN	NaN	choice-of-anchor C domain protein%2C putative (Protein of unknown function%2C DUF642)	NaN	3	-61.5147	0.384853	NACL-3	NACL-1
NACL-3 / NACL-1	AT3G05500	AT3G05500.1	AT3G05500.1	-0.768402	0.768402	0.00969335	0.0297563	16	NaN	NaN	Rubber elongation factor protein (REF)	NaN	4	-41.2933	0.587067	NACL-3	NACL-1
NACL-3 / NACL-1	AT5G58700	AT5G58700.1;AT5G58700.3	AT5G58700.1;AT5G58700.3	0.818195	0.818195	0.00986772	0.0300821	16	NaN	NaN	phosphatidylinositol-speciwc phospholipase C4	NaN	3	76.3199	1.7632	NACL-3	NACL-1
NACL-3 / NACL-1	AT1G20190	AT1G20190.1;AT1G20190.2	AT1G20190.1;AT1G20190.2	-0.948603	0.948603	0.00990159	0.0301439	16	NaN	NaN	expansin 11	NaN	3	-48.1866	0.518134	NACL-3	NACL-1
NACL-3 / NACL-1	AT3G08960	AT3G08960.1;AT3G08960.2;AT3G08960.3	AT3G08960.1;AT3G08960.2;AT3G08960.3	-1.69037	1.69037	0.00998236	0.0302954	16	NaN	NaN	ARM repeat superfamily protein	NaN	3	-69.0153	0.309847	NACL-3	NACL-1
NACL-3 / NACL-1	AT1G68540	AT1G68540.1	AT1G68540.1	1.21413	1.21413	0.0100049	0.0303345	12	NaN	NaN	NAD(P)-binding Rossmann-fold superfamily protein	NaN	1	132.001	2.32001	NACL-3	NACL-1
NACL-3 / NACL-1	AT3G21215	AT3G21215.1;AT3G21215.2;AT3G21215.3;AT3G21215.4	AT3G21215.1;AT3G21215.2;AT3G21215.3;AT3G21215.4	-0.863872	0.863872	0.0100747	0.0304636	10	NaN	NaN	RNA-binding (RRM/RBD/RNP motifs) family protein	NaN	1	-45.0524	0.549476	NACL-3	NACL-1
NACL-3 / NACL-1	AT2G01735	AT2G01735.1;AT2G01735.2	AT2G01735.1;AT2G01735.2	1.04032	1.04032	0.0103649	0.0309898	16	NaN	NaN	RING-finger protein for embryogenesi	NaN	2	105.668	2.05668	NACL-3	NACL-1
NACL-3 / NACL-1	AT4G15570	AT4G15570.1;AT4G15570.2;AT4G15570.3;AT4G15570.4	AT4G15570.1;AT4G15570.2;AT4G15570.3;AT4G15570.4	-0.701583	0.701583	0.0104425	0.031124	16	NaN	NaN	P-loop containing nucleoside triphosphate hydrolases superfamily protein	NaN	3	-38.5103	0.614897	NACL-3	NACL-1
NACL-3 / NACL-1	AT5G53770	AT5G53770.1	AT5G53770.1	0.982975	0.982975	0.0104999	0.0312314	14	NaN	NaN	Nucleotidyltransferase family protein	NaN	1	97.6538	1.97654	NACL-3	NACL-1
NACL-3 / NACL-1	AT1G61590	AT1G61590.1	AT1G61590.1	-0.581892	0.581892	0.0105209	0.0312662	16	NaN	NaN	Protein kinase superfamily protein	NaN	5	-33.1913	0.668087	NACL-3	NACL-1
NACL-3 / NACL-1	AT1G29050	AT1G29050.1	AT1G29050.1	-1.22092	1.22092	0.0106499	0.031502	16	NaN	NaN	TRICHOME BIREFRINGENCE-LIKE 38	NaN	5	-57.0991	0.429009	NACL-3	NACL-1
NACL-3 / NACL-1	AT4G25160	AT4G25160.1	AT4G25160.1	-0.654966	0.654966	0.0107924	0.0317604	14	NaN	NaN	U-box domain-containing protein kinase family protein	NaN	1	-36.4909	0.635091	NACL-3	NACL-1
NACL-3 / NACL-1	AT4G08520	AT4G08520.1	AT4G08520.1	-0.782635	0.782635	0.0109797	0.0320835	16	NaN	NaN	SNARE-like superfamily protein	NaN	3	-41.8696	0.581304	NACL-3	NACL-1
NACL-3 / NACL-1	AT1G27510	AT1G27510.1	AT1G27510.1	-0.891393	0.891393	0.011048	0.0322051	16	NaN	NaN	UvrB/UvrC domain protein (DUF3506)	NaN	1	-46.0907	0.539093	NACL-3	NACL-1
NACL-3 / NACL-1	AT3G52905	AT3G52905.1	AT3G52905.1	-0.866358	0.866358	0.011241	0.0325373	14	NaN	NaN	Polynucleotidyl transferase%2C ribonuclease H-like superfamily protein	NaN	1	-45.147	0.54853	NACL-3	NACL-1
NACL-3 / NACL-1	AT1G80890	AT1G80890.1	AT1G80890.1	-0.676609	0.676609	0.0114347	0.0328667	16	NaN	NaN	GAG1At protein	NaN	2	-37.4366	0.625634	NACL-3	NACL-1
NACL-3 / NACL-1	AT5G57000	AT5G57000.1;AT5G57000.2	AT5G57000.1;AT5G57000.2	-2.74591	2.74591	0.0114958	0.0329716	10	NaN	NaN	DEAD-box ATP-dependent RNA helicase	NaN	1	-85.0927	0.149073	NACL-3	NACL-1
NACL-3 / NACL-1	AT3G03490	AT3G03490.1	AT3G03490.1	-0.58742	0.58742	0.0116284	0.0331927	16	NaN	NaN	peroxin 19-1	NaN	5	-33.4468	0.665532	NACL-3	NACL-1
NACL-3 / NACL-1	AT5G42830	AT5G42830.1	AT5G42830.1	-0.669951	0.669951	0.0116783	0.0332743	16	NaN	NaN	HXXXD-type acyl-transferase family protein	NaN	5	-37.1472	0.628528	NACL-3	NACL-1
NACL-3 / NACL-1	AT3G54630	AT3G54630.1	AT3G54630.1	-1.76481	1.76481	0.0117254	0.0333585	12	NaN	NaN	kinetochore protein	NaN	2	-70.5735	0.294265	NACL-3	NACL-1
NACL-3 / NACL-1	AT1G19370	AT1G19370.1	AT1G19370.1	1.91643	1.91643	0.0117473	0.0333952	16	NaN	NaN	membrane protein	NaN	4	277.487	3.77487	NACL-3	NACL-1
NACL-3 / NACL-1	AT1G52060	AT1G52060.1	AT1G52060.1	-0.642647	0.642647	0.011856	0.0335711	16	NaN	NaN	Mannose-binding lectin superfamily protein	NaN	6	-35.9463	0.640537	NACL-3	NACL-1
NACL-3 / NACL-1	AT3G51640	AT3G51640.1;AT3G51640.2	AT3G51640.1;AT3G51640.2	0.870442	0.870442	0.0118869	0.033624	16	NaN	NaN	stress response NST1-like protein	NaN	2	82.8223	1.82822	NACL-3	NACL-1
NACL-3 / NACL-1	AT2G31140	AT2G31140.1	AT2G31140.1	0.822581	0.822581	0.0119328	0.0337058	16	NaN	NaN	Peptidase S24/S26A/S26B/S26C family protein	NaN	2	76.8568	1.76857	NACL-3	NACL-1
NACL-3 / NACL-1	AT1G79210	AT1G79210.1;AT1G79210.2;AT1G79210.3	AT1G79210.1;AT1G79210.2;AT1G79210.3	-0.763117	0.763117	0.0119914	0.0338081	16	NaN	NaN	N-terminal nucleophile aminohydrolases (Ntn hydrolases) superfamily protein	NaN	1	-41.0778	0.589222	NACL-3	NACL-1
NACL-3 / NACL-1	AT1G48840	AT1G48840.1	AT1G48840.1	0.637739	0.637739	0.0120364	0.0338838	14	NaN	NaN	heat-inducible transcription repressor (DUF639)	NaN	1	55.5889	1.55589	NACL-3	NACL-1
NACL-3 / NACL-1	AT2G29140	AT2G29140.1;AT2G29140.2	AT2G29140.1;AT2G29140.2	-1.57778	1.57778	0.0120546	0.0339109	16	NaN	NaN	pumilio 3	NaN	3	-66.5004	0.334996	NACL-3	NACL-1
NACL-3 / NACL-1	AT3G54030	AT3G54030.1	AT3G54030.1	1.01976	1.01976	0.0121676	0.0341049	16	NaN	NaN	kinase with tetratricopeptide repeat domain-containing protein	NaN	5	102.758	2.02758	NACL-3	NACL-1
NACL-3 / NACL-1	AT3G44550	AT3G44550.1;AT3G44550.2	AT3G44550.1;AT3G44550.2	-1.54414	1.54414	0.0123848	0.034466	8	NaN	NaN	fatty acid reductase 5	NaN	1	-65.71	0.3429	NACL-3	NACL-1
NACL-3 / NACL-1	AT5G60920	AT5G60920.1;AT5G60920.2	AT5G60920.1;AT5G60920.2	-0.744321	0.744321	0.0124706	0.0346064	16	NaN	NaN	COBRA-like extracellular glycosyl-phosphatidyl inositol-anchored protein family	NaN	4	-40.3051	0.596949	NACL-3	NACL-1
NACL-3 / NACL-1	AT5G19460	AT5G19460.1	AT5G19460.1	-0.800804	0.800804	0.0124896	0.034638	12	NaN	NaN	nudix hydrolase homolog 20	NaN	1	-42.5971	0.574029	NACL-3	NACL-1
NACL-3 / NACL-1	AT5G08420	AT5G08420.1	AT5G08420.1	1.18705	1.18705	0.0125378	0.0347171	12	NaN	NaN	RNA-binding KH domain-containing protein	NaN	1	127.686	2.27686	NACL-3	NACL-1
NACL-3 / NACL-1	AT2G26310	AT2G26310.1;AT2G26310.2;AT2G26310.3;AT2G26310.4;AT2G26310.5	AT2G26310.1;AT2G26310.2;AT2G26310.3;AT2G26310.4;AT2G26310.5	-0.594683	0.594683	0.0128216	0.0351852	10	NaN	NaN	Chalcone-flavanone isomerase family protein	NaN	1	-33.781	0.66219	NACL-3	NACL-1
NACL-3 / NACL-1	AT2G36870	AT2G36870.1;AT2G36870.2	AT2G36870.1;AT2G36870.2	-1.14876	1.14876	0.0128875	0.0352924	14	NaN	NaN	xyloglucan endotransglucosylase/hydrolase 32	NaN	1	-54.8988	0.451012	NACL-3	NACL-1
NACL-3 / NACL-1	AT5G02040	AT5G02040.1;AT5G02040.2	AT5G02040.1;AT5G02040.2	1.02115	1.02115	0.0129504	0.0353967	16	NaN	NaN	prenylated RAB acceptor 1.A1	NaN	1	102.954	2.02954	NACL-3	NACL-1
NACL-3 / NACL-1	AT1G04530	AT1G04530.1	AT1G04530.1	-0.661532	0.661532	0.0130427	0.0355485	16	NaN	NaN	Tetratricopeptide repeat (TPR)-like superfamily protein	NaN	3	-36.7793	0.632207	NACL-3	NACL-1
NACL-3 / NACL-1	AT5G43310	AT5G43310.1;AT5G43310.2;AT5G43310.3;AT5G43310.4;AT5G43310.5	AT5G43310.1;AT5G43310.2;AT5G43310.3;AT5G43310.4;AT5G43310.5	0.655211	0.655211	0.0131563	0.0357274	14	NaN	NaN	COP1-interacting protein-like protein	NaN	3	57.4846	1.57485	NACL-3	NACL-1
NACL-3 / NACL-1	AT3G55140	AT3G55140.1;AT3G55140.2	AT3G55140.1;AT3G55140.2	-1.40744	1.40744	0.0132521	0.0358863	16	NaN	NaN	Pectin lyase-like superfamily protein	NaN	4	-62.3019	0.376981	NACL-3	NACL-1
NACL-3 / NACL-1	AT5G21150	AT5G21150.1	AT5G21150.1	-1.83415	1.83415	0.013329	0.0360148	16	NaN	NaN	Argonaute family protein	NaN	1	-71.9542	0.280458	NACL-3	NACL-1
NACL-3 / NACL-1	AT4G13340	AT4G13340.1	AT4G13340.1	-0.836635	0.836635	0.0134783	0.0362572	16	NaN	NaN	Leucine-rich repeat (LRR) family protein	NaN	7	-44.0052	0.559948	NACL-3	NACL-1
NACL-3 / NACL-1	AT2G39010	AT2G39010.1	AT2G39010.1	0.96024	0.96024	0.0135641	0.0363944	16	NaN	NaN	plasma membrane intrinsic protein 2E	NaN	2	94.5633	1.94563	NACL-3	NACL-1
NACL-3 / NACL-1	AT5G49940	AT5G49940.1	AT5G49940.1	-0.745874	0.745874	0.0136234	0.036493	16	NaN	NaN	NIFU-like protein 2	NaN	1	-40.3693	0.596307	NACL-3	NACL-1
NACL-3 / NACL-1	AT1G02920	AT1G02920.1	AT1G02920.1	-1.48942	1.48942	0.0138972	0.0369375	16	NaN	NaN	glutathione S-transferase 7	NaN	12	-64.3845	0.356155	NACL-3	NACL-1
NACL-3 / NACL-1	AT3G48140	AT3G48140.1	AT3G48140.1	-0.886674	0.886674	0.0142135	0.0374411	16	NaN	NaN	B12D protein	NaN	6	-45.914	0.54086	NACL-3	NACL-1
NACL-3 / NACL-1	AT2G02050	AT2G02050.1	AT2G02050.1	-0.764396	0.764396	0.0142948	0.0375657	16	NaN	NaN	NADH-ubiquinone oxidoreductase B18 subunit	NaN	6	-41.13	0.5887	NACL-3	NACL-1
NACL-3 / NACL-1	AT2G28390	AT2G28390.1	AT2G28390.1	1.93449	1.93449	0.0143358	0.0376283	16	NaN	NaN	SAND family protein	NaN	4	282.242	3.82242	NACL-3	NACL-1
NACL-3 / NACL-1	AT5G47890	AT5G47890.1	AT5G47890.1	-1.41996	1.41996	0.0143565	0.0376626	16	NaN	NaN	NADH-ubiquinone oxidoreductase B8 subunit	NaN	3	-62.6278	0.373722	NACL-3	NACL-1
NACL-3 / NACL-1	AT3G27460	AT3G27460.1;AT3G27460.2;AT3G27460.3;AT3G27460.4;AT3G27460.5	AT3G27460.1;AT3G27460.2;AT3G27460.3;AT3G27460.4;AT3G27460.5	1.03882	1.03882	0.0143613	0.0376693	16	NaN	NaN	SGF29 tudor-like domain-containing protein	NaN	2	105.454	2.05454	NACL-3	NACL-1
NACL-3 / NACL-1	AT3G52630	AT3G52630.1;AT3G52630.2	AT3G52630.1;AT3G52630.2	-0.790502	0.790502	0.0145939	0.0380423	14	NaN	NaN	Nucleic acid-binding%2C OB-fold-like protein	NaN	2	-42.1857	0.578143	NACL-3	NACL-1
NACL-3 / NACL-1	AT1G08720	AT1G08720.1;AT1G08720.2	AT1G08720.1;AT1G08720.2	2.98825	2.98825	0.014649	0.0381303	14	NaN	NaN	Protein kinase superfamily protein	NaN	4	693.509	7.93509	NACL-3	NACL-1
NACL-3 / NACL-1	AT5G06950	AT5G06950.1;AT5G06950.2;AT5G06950.3;AT5G06950.4;AT5G06950.5	AT5G06950.1;AT5G06950.2;AT5G06950.3;AT5G06950.4;AT5G06950.5	-1.59005	1.59005	0.0148399	0.0384331	16	NaN	NaN	bZIP transcription factor family protein	NaN	1	-66.784	0.33216	NACL-3	NACL-1
NACL-3 / NACL-1	AT2G42310	AT2G42310.1	AT2G42310.1	-1.71681	1.71681	0.0148588	0.0384609	14	NaN	NaN	ESSS subunit of NADH	NaN	2	-69.5779	0.304221	NACL-3	NACL-1
NACL-3 / NACL-1	AT1G17500	AT1G17500.1;AT1G17500.2	AT1G17500.1;AT1G17500.2	-1.09946	1.09946	0.0149249	0.0385648	12	NaN	NaN	ATPase E1-E2 type family protein / haloacid dehalogenase-like hydrolase family protein	NaN	1	-53.3307	0.466693	NACL-3	NACL-1
NACL-3 / NACL-1	AT3G54210	AT3G54210.1	AT3G54210.1	-1.15346	1.15346	0.014964	0.0386255	12	NaN	NaN	Ribosomal protein L17 family protein	NaN	2	-55.0454	0.449546	NACL-3	NACL-1
NACL-3 / NACL-1	AT3G04080	AT3G04080.1	AT3G04080.1	-0.903119	0.903119	0.0151802	0.0389602	16	NaN	NaN	apyrase 1	NaN	5	-46.5271	0.534729	NACL-3	NACL-1
NACL-3 / NACL-1	AT1G63250	AT1G63250.1	AT1G63250.1	-1.35597	1.35597	0.0153975	0.0392939	6	NaN	NaN	DEA(D/H)-box RNA helicase family protein	NaN	1	-60.9328	0.390672	NACL-3	NACL-1
NACL-3 / NACL-1	AT1G61100	AT1G61100.1;AT1G61100.2	AT1G61100.1;AT1G61100.2	-0.812827	0.812827	0.0156154	0.039634	16	NaN	NaN	disease resistance protein (TIR class)	NaN	3	-43.0735	0.569265	NACL-3	NACL-1
NACL-3 / NACL-1	AT2G35240	AT2G35240.1	AT2G35240.1	1.00835	1.00835	0.0156794	0.0397319	14	NaN	NaN	plastid developmental protein DAG	NaN	3	101.162	2.01162	NACL-3	NACL-1
NACL-3 / NACL-1	AT1G77480	AT1G77480.1;AT1G77480.2	AT1G77480.1;AT1G77480.2	0.7864	0.7864	0.0157385	0.039816	13	NaN	NaN	Eukaryotic aspartyl protease family protein	NaN	1	72.4765	1.72476	NACL-3	NACL-1
NACL-3 / NACL-1	AT5G43070	AT5G43070.1	AT5G43070.1	-0.98674	0.98674	0.0157413	0.0398217	16	NaN	NaN	WPP domain protein 1	NaN	2	-49.5383	0.504617	NACL-3	NACL-1
NACL-3 / NACL-1	AT5G45380	AT5G45380.1	AT5G45380.1	0.805855	0.805855	0.0158939	0.0400582	16	NaN	NaN	urea-proton symporter DEGRADATION OF UREA 3 (DUR3)	NaN	2	74.8181	1.74818	NACL-3	NACL-1
NACL-3 / NACL-1	AT2G18850	AT2G18850.1;AT2G18850.2	AT2G18850.1;AT2G18850.2	2.91985	2.91985	0.0158957	0.0400599	16	NaN	NaN	SET domain-containing protein	NaN	2	656.767	7.56767	NACL-3	NACL-1
NACL-3 / NACL-1	AT2G39930	AT2G39930.1;AT2G39930.2;AT2G39930.3	AT2G39930.1;AT2G39930.2;AT2G39930.3	0.91552	0.91552	0.0159181	0.0400921	16	NaN	NaN	isoamylase 1	NaN	1	88.6249	1.88625	NACL-3	NACL-1
NACL-3 / NACL-1	AT4G27060	AT4G27060.1	AT4G27060.1	-0.614128	0.614128	0.0161339	0.0404064	16	NaN	NaN	ARM repeat superfamily protein	NaN	9	-34.6675	0.653325	NACL-3	NACL-1
NACL-3 / NACL-1	AT3G05520	AT3G05520.1;AT3G05520.2;AT3G05520.3	AT3G05520.1;AT3G05520.2;AT3G05520.3	-0.675895	0.675895	0.0161675	0.0404564	16	NaN	NaN	Subunits of heterodimeric actin filament capping protein Capz superfamily	NaN	4	-37.4056	0.625944	NACL-3	NACL-1
NACL-3 / NACL-1	AT1G58320	AT1G58320.1	AT1G58320.1	-2.04484	2.04484	0.016202	0.0405085	13	NaN	NaN	PLAC8 family protein	NaN	1	-75.7651	0.242349	NACL-3	NACL-1
NACL-3 / NACL-1	AT4G22360	AT4G22360.1	AT4G22360.1	0.679683	0.679683	0.016204	0.0405119	12	NaN	NaN	SWIB complex BAF60b domain-containing protein	NaN	1	60.1788	1.60179	NACL-3	NACL-1
NACL-3 / NACL-1	AT1G65920	AT1G65920.1;AT1G65920.2;AT5G12350.1	AT1G65920.1;AT1G65920.2;AT5G12350.1	1.91101	1.91101	0.0162095	0.0405201	9	NaN	NaN	Regulator of chromosome condensation (RCC1) family with FYVE zinc finger domain-containing protein	NaN	1	276.071	3.76071	NACL-3	NACL-1
NACL-3 / NACL-1	AT5G51070	AT5G51070.1	AT5G51070.1	0.659073	0.659073	0.0163646	0.040766	16	NaN	NaN	Clp ATPase	NaN	3	57.9068	1.57907	NACL-3	NACL-1
NACL-3 / NACL-1	AT5G49665	AT5G49665.1	AT5G49665.1	0.595196	0.595196	0.0164004	0.0408237	12	NaN	NaN	Zinc finger (C3HC4-type RING finger) family protein	NaN	1	51.0678	1.51068	NACL-3	NACL-1
NACL-3 / NACL-1	AT5G15350	AT5G15350.1	AT5G15350.1	-1.07508	1.07508	0.0166023	0.041129	14	NaN	NaN	early nodulin-like protein 17	NaN	2	-52.5354	0.474646	NACL-3	NACL-1
NACL-3 / NACL-1	AT1G62870	AT1G62870.1	AT1G62870.1	1.13175	1.13175	0.0166493	0.0411998	10	NaN	NaN	hypothetical protein	NaN	1	119.125	2.19125	NACL-3	NACL-1
NACL-3 / NACL-1	AT2G32840	AT2G32840.1;AT2G32840.2	AT2G32840.1;AT2G32840.2	-1.04847	1.04847	0.0167313	0.0413193	10	NaN	NaN	proline-rich family protein	NaN	1	-51.652	0.48348	NACL-3	NACL-1
NACL-3 / NACL-1	AT1G77690	AT1G77690.1	AT1G77690.1	-0.673725	0.673725	0.0168467	0.0414955	16	NaN	NaN	like AUX1 3	NaN	3	-37.3114	0.626886	NACL-3	NACL-1
NACL-3 / NACL-1	AT2G44680	AT2G44680.1;AT2G44680.2;AT2G44680.3;AT3G60250.1;AT3G60250.2;AT3G60250.3	AT2G44680.1;AT2G44680.2;AT2G44680.3;AT3G60250.1;AT3G60250.2;AT3G60250.3	-0.639306	0.639306	0.0169557	0.0416578	14	NaN	NaN	casein kinase II beta subunit 4;casein kinase II beta subunit 4;casein kinase II beta subunit 4;casein kinase II beta chain 3;casein kinase II beta chain 3;casein kinase II beta chain 3	NaN	2	-35.7978	0.642022	NACL-3	NACL-1
NACL-3 / NACL-1	AT1G62910	AT1G62910.1;AT1G63070.1	AT1G62910.1;AT1G63070.1	1.97257	1.97257	0.0170057	0.0417295	12	NaN	NaN	Pentatricopeptide repeat (PPR) superfamily protein;pentatricopeptide (PPR) repeat-containing protein	NaN	1	292.466	3.92466	NACL-3	NACL-1
NACL-3 / NACL-1	AT1G02930	AT1G02930.1;AT1G02930.2	AT1G02930.1;AT1G02930.2	-1.73233	1.73233	0.0171929	0.0420023	16	NaN	NaN	glutathione S-transferase 6	NaN	20	-69.9035	0.300965	NACL-3	NACL-1
NACL-3 / NACL-1	AT1G14690	AT1G14690.1;AT1G14690.2	AT1G14690.1;AT1G14690.2	-0.583822	0.583822	0.0174076	0.0423261	16	NaN	NaN	microtubule-associated protein 65-7	NaN	2	-33.2806	0.667194	NACL-3	NACL-1
NACL-3 / NACL-1	AT1G21350	AT1G21350.1;AT1G21350.2;AT1G21350.3;AT1G21350.4;AT1G21350.5	AT1G21350.1;AT1G21350.2;AT1G21350.3;AT1G21350.4;AT1G21350.5	1.0453	1.0453	0.0175215	0.0424941	16	NaN	NaN	Thioredoxin superfamily protein	NaN	1	106.379	2.06379	NACL-3	NACL-1
NACL-3 / NACL-1	AT3G52090	AT3G52090.1;AT3G52090.2	AT3G52090.1;AT3G52090.2	-0.659905	0.659905	0.0175879	0.0425974	16	NaN	NaN	DNA-directed RNA polymerase%2C RBP11-like protein	NaN	3	-36.708	0.63292	NACL-3	NACL-1
NACL-3 / NACL-1	AT2G43590	AT2G43590.1	AT2G43590.1	-1.75571	1.75571	0.0178278	0.0429551	16	NaN	NaN	Chitinase family protein	NaN	5	-70.3873	0.296127	NACL-3	NACL-1
NACL-3 / NACL-1	AT3G03010	AT3G03010.1;AT3G03010.2;AT3G03010.3	AT3G03010.1;AT3G03010.2;AT3G03010.3	-0.842119	0.842119	0.0181732	0.0434503	14	NaN	NaN	Peptidyl-tRNA hydrolase II (PTH2) family protein	NaN	3	-44.2176	0.557824	NACL-3	NACL-1
NACL-3 / NACL-1	AT4G16580	AT4G16580.1	AT4G16580.1	-0.759258	0.759258	0.0181951	0.0434813	16	NaN	NaN	Protein phosphatase 2C family protein	NaN	2	-40.92	0.5908	NACL-3	NACL-1
NACL-3 / NACL-1	ATMG01170	ATMG01170.1	ATMG01170.1	-0.711348	0.711348	0.0182487	0.0435552	16	NaN	NaN	ATPase%2C F0 complex%2C subunit A protein	NaN	2	-38.9251	0.610749	NACL-3	NACL-1
NACL-3 / NACL-1	AT3G59220	AT3G59220.1	AT3G59220.1	-0.853519	0.853519	0.0184824	0.0438834	12	NaN	NaN	pirin	NaN	1	-44.6567	0.553433	NACL-3	NACL-1
NACL-3 / NACL-1	AT1G17440	AT1G17440.1;AT1G17440.2	AT1G17440.1;AT1G17440.2	-1.90126	1.90126	0.018536	0.0439604	14	NaN	NaN	Transcription initiation factor TFIID subunit A	NaN	2	-73.2291	0.267709	NACL-3	NACL-1
NACL-3 / NACL-1	AT1G24800	AT1G24800.1;AT1G24881.1;AT1G25055.1;AT1G25150.1;AT1G25150.2;AT1G25211.1	AT1G24800.1;AT1G24881.1;AT1G25055.1;AT1G25150.1;AT1G25150.2;AT1G25211.1	-0.607041	0.607041	0.0186275	0.0440949	16	NaN	NaN	F-box family protein	NaN	2	-34.3458	0.656542	NACL-3	NACL-1
NACL-3 / NACL-1	AT3G49600	AT3G49600.1;AT3G49600.2;AT3G49600.3	AT3G49600.1;AT3G49600.2;AT3G49600.3	-0.887401	0.887401	0.0189192	0.0445159	16	NaN	NaN	ubiquitin-specific protease 26	NaN	6	-45.9413	0.540587	NACL-3	NACL-1
NACL-3 / NACL-1	AT5G07370	AT5G07370.1;AT5G07370.2;AT5G07370.3;AT5G07370.4	AT5G07370.1;AT5G07370.2;AT5G07370.3;AT5G07370.4	-0.839465	0.839465	0.0191753	0.0448838	16	NaN	NaN	inositol polyphosphate kinase 2 alpha	NaN	3	-44.1149	0.558851	NACL-3	NACL-1
NACL-3 / NACL-1	AT5G64020	AT5G64020.1	AT5G64020.1	0.851095	0.851095	0.0193013	0.0450656	16	NaN	NaN	TRICHOME BIREFRINGENCE-LIKE 14	NaN	1	80.387	1.80387	NACL-3	NACL-1
NACL-3 / NACL-1	AT1G70870	AT1G70870.1	AT1G70870.1	-0.616506	0.616506	0.0193038	0.0450697	14	NaN	NaN	Polyketide cyclase/dehydrase and lipid transport superfamily protein	NaN	1	-34.7751	0.652249	NACL-3	NACL-1
NACL-3 / NACL-1	AT3G26600	AT3G26600.1;AT3G26600.2	AT3G26600.1;AT3G26600.2	1.07318	1.07318	0.0193403	0.0451275	10	NaN	NaN	armadillo repeat only 4	NaN	2	110.407	2.10407	NACL-3	NACL-1
NACL-3 / NACL-1	AT5G44635	AT5G44635.1;AT5G44635.2	AT5G44635.1;AT5G44635.2	-0.657877	0.657877	0.0195218	0.0453847	16	NaN	NaN	minichromosome maintenance (MCM2/3/5) family protein	NaN	4	-36.619	0.63381	NACL-3	NACL-1
NACL-3 / NACL-1	AT2G42570	AT2G42570.1	AT2G42570.1	-1.94856	1.94856	0.0196041	0.0454975	16	NaN	NaN	TRICHOME BIREFRINGENCE-LIKE 39	NaN	1	-74.0925	0.259075	NACL-3	NACL-1
NACL-3 / NACL-1	AT1G07470	AT1G07470.1;AT1G07470.2;AT1G07480.1;AT1G07480.2;AT1G07480.3	AT1G07470.1;AT1G07470.2;AT1G07480.1;AT1G07480.2;AT1G07480.3	-1.25629	1.25629	0.0196233	0.045524	16	NaN	NaN	Transcription factor IIA%2C alpha/beta subunit	NaN	1	-58.138	0.41862	NACL-3	NACL-1
NACL-3 / NACL-1	AT4G31720	AT4G31720.1;AT4G31720.2;AT4G31720.3	AT4G31720.1;AT4G31720.2;AT4G31720.3	-0.594033	0.594033	0.0196467	0.0455558	14	NaN	NaN	TBP-associated factor II 15	NaN	2	-33.7512	0.662488	NACL-3	NACL-1
NACL-3 / NACL-1	AT1G68440	AT1G68440.1	AT1G68440.1	0.698039	0.698039	0.0200393	0.0461095	16	NaN	NaN	transmembrane protein	NaN	2	62.2298	1.6223	NACL-3	NACL-1
NACL-3 / NACL-1	AT2G25320	AT2G25320.1;AT2G25320.3	AT2G25320.1;AT2G25320.3	-0.851615	0.851615	0.0200694	0.0461553	16	NaN	NaN	TRAF-like family protein	NaN	2	-44.5836	0.554164	NACL-3	NACL-1
NACL-3 / NACL-1	AT1G56200	AT1G56200.1;AT1G56200.2	AT1G56200.1;AT1G56200.2	-1.40977	1.40977	0.0202625	0.0464357	13	NaN	NaN	embryo defective 1303	NaN	1	-62.363	0.37637	NACL-3	NACL-1
NACL-3 / NACL-1	AT1G21370	AT1G21370.1;AT1G21370.2	AT1G21370.1;AT1G21370.2	0.947157	0.947157	0.0203244	0.0465246	12	NaN	NaN	transmembrane protein	NaN	1	92.807	1.92807	NACL-3	NACL-1
NACL-3 / NACL-1	AT3G23175	AT3G23175.1	AT3G23175.1	-10.2096	10.2096	0.0208219	0.0472076	10	NaN	NaN	HR-like lesion-inducing protein-like protein	NaN	2	-99.9155	0.000844525	NACL-3	NACL-1
NACL-3 / NACL-1	AT1G19800	AT1G19800.1;AT1G19800.2;AT1G19800.3;AT1G19800.4;AT1G19800.5;AT1G19800.6	AT1G19800.1;AT1G19800.2;AT1G19800.3;AT1G19800.4;AT1G19800.5;AT1G19800.6	-0.613113	0.613113	0.0211777	0.0476903	16	NaN	NaN	trigalactosyldiacylglycerol 1	NaN	2	-34.6216	0.653784	NACL-3	NACL-1
NACL-3 / NACL-1	AT3G10210	AT3G10210.1	AT3G10210.1	-1.13582	1.13582	0.0216151	0.0483004	14	NaN	NaN	SEC14 cytosolic factor family protein / phosphoglyceride transfer family protein	NaN	1	-54.4923	0.455077	NACL-3	NACL-1
NACL-3 / NACL-1	AT1G64710	AT1G64710.1;AT1G64710.2;AT1G64710.3	AT1G64710.1;AT1G64710.2;AT1G64710.3	1.74275	1.74275	0.0217647	0.0485031	16	NaN	NaN	GroES-like zinc-binding alcohol dehydrogenase family protein	NaN	1	234.673	3.34673	NACL-3	NACL-1
NACL-3 / NACL-1	AT1G53470	AT1G53470.1	AT1G53470.1	0.67162	0.67162	0.0219405	0.0487471	16	NaN	NaN	mechanosensitive channel of small conductance-like 4	NaN	3	59.286	1.59286	NACL-3	NACL-1
NACL-3 / NACL-1	AT2G31320	AT2G31320.1	AT2G31320.1	-0.58761	0.58761	0.0219682	0.0487858	16	NaN	NaN	poly(ADP-ribose) polymerase 2	NaN	4	-33.4556	0.665444	NACL-3	NACL-1
NACL-3 / NACL-1	AT1G60095	AT1G60095.1;AT1G60095.2	AT1G60095.1;AT1G60095.2	-0.884245	0.884245	0.0220529	0.0488976	16	NaN	NaN	Mannose-binding lectin superfamily protein	NaN	2	-45.8229	0.541771	NACL-3	NACL-1
NACL-3 / NACL-1	AT5G03530	AT5G03530.1;AT5G03530.2	AT5G03530.1;AT5G03530.2	0.815111	0.815111	0.0220641	0.0489142	16	NaN	NaN	RAB GTPase homolog C2A	NaN	8	75.9433	1.75943	NACL-3	NACL-1
NACL-3 / NACL-1	AT1G16870	AT1G16870.1	AT1G16870.1	-0.582852	0.582852	0.0220944	0.0489589	16	NaN	NaN	mitochondrial 28S ribosomal protein S29-like protein	NaN	13	-33.2357	0.667643	NACL-3	NACL-1
NACL-3 / NACL-1	AT3G45030	AT3G45030.1;AT5G62300.1;AT5G62300.2	AT3G45030.1;AT5G62300.1;AT5G62300.2	-1.19803	1.19803	0.0222672	0.0491944	16	NaN	NaN	Ribosomal protein S10p/S20e family protein	NaN	1	-56.4131	0.435869	NACL-3	NACL-1
NACL-3 / NACL-1	AT5G16910	AT5G16910.1	AT5G16910.1	-1.58976	1.58976	0.0223173	0.0492626	16	NaN	NaN	cellulose-synthase like D2	NaN	2	-66.7773	0.332227	NACL-3	NACL-1
NACL-3 / NACL-1	AT1G19950	AT1G19950.1;AT1G75700.1;AT1G75700.2;AT1G75700.3;AT5G42560.1	AT1G19950.1;AT1G75700.1;AT1G75700.2;AT1G75700.3;AT5G42560.1	0.730059	0.730059	0.0226452	0.0497001	14	NaN	NaN	HVA22-like protein H (ATHVA22H);HVA22-like protein G;HVA22-like protein G;HVA22-like protein G;Abscisic acid-responsive (TB2/DP1%2C HVA22) family protein	NaN	1	65.8707	1.65871	NACL-3	NACL-1
NACL-3 / NACL-1	AT5G64290	AT5G64290.1	AT5G64290.1	-1.17119	1.17119	0.0227159	0.0497982	16	NaN	NaN	dicarboxylate transport 2.1	NaN	4	-55.5945	0.444055	NACL-3	NACL-1
NACL-3 / NACL-1	AT4G12640	AT4G12640.1	AT4G12640.1	1.84105	1.84105	0.0227307	0.0498184	14	NaN	NaN	RNA recognition motif (RRM)-containing protein	NaN	2	258.271	3.58271	NACL-3	NACL-1
NACL-3 / NACL-1	AT5G13070	AT5G13070.1	AT5G13070.1	-0.816431	0.816431	0.0227342	0.0498223	14	NaN	NaN	MSF1-like family protein	NaN	1	-43.2155	0.567845	NACL-3	NACL-1
NACL-6 / CTL-0	AT4G30170	AT4G30170.1	AT4G30170.1	-1.07277	1.07277	1.04603e-08	1.77636e-05	16	NaN	NaN	Peroxidase family protein	NaN	17	-52.4594	0.475406	NACL-6	CTL-0
NACL-6 / CTL-0	AT1G77120	AT1G77120.1	AT1G77120.1	2.43127	2.43127	5.59941e-08	4.48891e-05	16	NaN	NaN	alcohol dehydrogenase 1	NaN	14	439.369	5.39369	NACL-6	CTL-0
NACL-6 / CTL-0	AT1G68620	AT1G68620.1	AT1G68620.1	1.32259	1.32259	7.32266e-08	5.14595e-05	16	NaN	NaN	alpha/beta-Hydrolases superfamily protein	NaN	2	150.116	2.50116	NACL-6	CTL-0
NACL-6 / CTL-0	AT1G77760	AT1G77760.1	AT1G77760.1	-0.853399	0.853399	1.22301e-07	6.73954e-05	16	NaN	NaN	nitrate reductase 1	NaN	8	-44.6521	0.553479	NACL-6	CTL-0
NACL-6 / CTL-0	AT1G45130	AT1G45130.1;AT1G45130.2	AT1G45130.1;AT1G45130.2	-0.790653	0.790653	1.46897e-07	7.47957e-05	16	NaN	NaN	beta-galactosidase 5	NaN	8	-42.1918	0.578082	NACL-6	CTL-0
NACL-6 / CTL-0	AT5G65280	AT5G65280.1	AT5G65280.1	0.954726	0.954726	1.72517e-07	8.16836e-05	16	NaN	NaN	GCR2-like 1	NaN	8	93.8211	1.93821	NACL-6	CTL-0
NACL-6 / CTL-0	AT4G00360	AT4G00360.1	AT4G00360.1	-0.666421	0.666421	2.52924e-07	0.000100199	16	NaN	NaN	cytochrome P450%2C family 86%2C subfamily A%2C polypeptide 2	NaN	6	-36.9932	0.630068	NACL-6	CTL-0
NACL-6 / CTL-0	AT4G21960	AT4G21960.1	AT4G21960.1	-1.50518	1.50518	3.56173e-07	0.000118467	16	NaN	NaN	Peroxidase superfamily protein	NaN	7	-64.7713	0.352287	NACL-6	CTL-0
NACL-6 / CTL-0	AT1G64660	AT1G64660.1	AT1G64660.1	1.09915	1.09915	4.47852e-07	0.000131447	16	NaN	NaN	methionine gamma-lyase	NaN	8	114.228	2.14228	NACL-6	CTL-0
NACL-6 / CTL-0	AT5G20830	AT5G20830.1;AT5G20830.2;AT5G20830.3	AT5G20830.1;AT5G20830.2;AT5G20830.3	0.775803	0.775803	1.11781e-06	0.000208661	16	NaN	NaN	sucrose synthase 1	NaN	36	71.2142	1.71214	NACL-6	CTL-0
NACL-6 / CTL-0	AT1G01750	AT1G01750.1;AT1G01750.2	AT1G01750.1;AT1G01750.2	-1.07882	1.07882	1.382e-06	0.000235022	16	NaN	NaN	actin depolymerizing factor 11	NaN	4	-52.6583	0.473417	NACL-6	CTL-0
NACL-6 / CTL-0	AT2G40000	AT2G40000.1	AT2G40000.1	0.826638	0.826638	1.43036e-06	0.000239002	16	NaN	NaN	ortholog of sugar beet HS1 PRO-1 2	NaN	3	77.3547	1.77355	NACL-6	CTL-0
NACL-6 / CTL-0	AT5G48180	AT5G48180.1	AT5G48180.1	0.814417	0.814417	1.57048e-06	0.000251146	16	NaN	NaN	nitrile specifier protein 5	NaN	14	75.8587	1.75859	NACL-6	CTL-0
NACL-6 / CTL-0	AT1G62570	AT1G62570.1	AT1G62570.1	1.97075	1.97075	2.06159e-06	0.000288871	16	NaN	NaN	flavin-monooxygenase glucosinolate S-oxygenase 4	NaN	15	291.973	3.91973	NACL-6	CTL-0
NACL-6 / CTL-0	AT5G49720	AT5G49720.1	AT5G49720.1	-0.694453	0.694453	2.22449e-06	0.000300483	16	NaN	NaN	glycosyl hydrolase 9A1	NaN	10	-38.2056	0.617944	NACL-6	CTL-0
NACL-6 / CTL-0	AT5G28510	AT5G28510.1	AT5G28510.1	1.20723	1.20723	2.3548e-06	0.000309622	14	NaN	NaN	beta glucosidase 24	NaN	9	130.894	2.30894	NACL-6	CTL-0
NACL-6 / CTL-0	AT4G28250	AT4G28250.1;AT4G28250.2;AT4G28250.3;AT4G28250.4	AT4G28250.1;AT4G28250.2;AT4G28250.3;AT4G28250.4	-2.1231	2.1231	2.46256e-06	0.000316853	16	NaN	NaN	expansin B3	NaN	4	-77.0448	0.229552	NACL-6	CTL-0
NACL-6 / CTL-0	AT5G44550	AT5G44550.1	AT5G44550.1	-1.91968	1.91968	2.50657e-06	0.000319898	16	NaN	NaN	Uncharacterized protein family (UPF0497)	NaN	2	-73.5686	0.264314	NACL-6	CTL-0
NACL-6 / CTL-0	AT3G62600	AT3G62600.1	AT3G62600.1	-0.695313	0.695313	3.65538e-06	0.000390972	16	NaN	NaN	DNAJ heat shock family protein	NaN	8	-38.2424	0.617576	NACL-6	CTL-0
NACL-6 / CTL-0	AT4G12120	AT4G12120.1	AT4G12120.1	1.25364	1.25364	3.72792e-06	0.00039623	14	NaN	NaN	Sec1/munc18-like (SM) proteins superfamily	NaN	1	138.442	2.38442	NACL-6	CTL-0
NACL-6 / CTL-0	AT1G25540	AT1G25540.1;AT1G25540.2	AT1G25540.1;AT1G25540.2	3.41942	3.41942	3.73867e-06	0.000396707	14	NaN	NaN	phytochrome and flowering time regulatory protein (PFT1)	NaN	3	969.914	10.6991	NACL-6	CTL-0
NACL-6 / CTL-0	AT4G19410	AT4G19410.1	AT4G19410.1	-0.597832	0.597832	3.85629e-06	0.000402615	16	NaN	NaN	Pectinacetylesterase family protein	NaN	16	-33.9254	0.660746	NACL-6	CTL-0
NACL-6 / CTL-0	AT1G64390	AT1G64390.1	AT1G64390.1	-1.6409	1.6409	4.1208e-06	0.000417454	16	NaN	NaN	glycosyl hydrolase 9C2	NaN	6	-67.9343	0.320657	NACL-6	CTL-0
NACL-6 / CTL-0	AT2G29440	AT2G29440.1	AT2G29440.1	1.29725	1.29725	4.71896e-06	0.000449289	16	NaN	NaN	glutathione S-transferase tau 6	NaN	2	145.76	2.4576	NACL-6	CTL-0
NACL-6 / CTL-0	AT4G24380	AT4G24380.1;AT4G24380.2;AT4G24380.3;AT4G24380.6	AT4G24380.1;AT4G24380.2;AT4G24380.3;AT4G24380.6	1.16829	1.16829	5.15152e-06	0.000470158	16	NaN	NaN	dihydrofolate reductase	NaN	1	124.745	2.24745	NACL-6	CTL-0
NACL-6 / CTL-0	AT1G73330	AT1G73330.1	AT1G73330.1	-1.75802	1.75802	6.01557e-06	0.000510493	16	NaN	NaN	drought-repressed 4	NaN	7	-70.4347	0.295653	NACL-6	CTL-0
NACL-6 / CTL-0	AT4G34980	AT4G34980.1	AT4G34980.1	-0.611674	0.611674	6.57002e-06	0.000535895	16	NaN	NaN	subtilisin-like serine protease 2	NaN	4	-34.5563	0.654437	NACL-6	CTL-0
NACL-6 / CTL-0	AT5G62020	AT5G62020.1	AT5G62020.1	1.67636	1.67636	6.79079e-06	0.000544253	14	NaN	NaN	heat shock transcription factor B2A	NaN	2	219.62	3.1962	NACL-6	CTL-0
NACL-6 / CTL-0	AT2G20270	AT2G20270.1	AT2G20270.1	-1.83304	1.83304	6.96223e-06	0.000551675	16	NaN	NaN	Thioredoxin superfamily protein	NaN	3	-71.9327	0.280673	NACL-6	CTL-0
NACL-6 / CTL-0	AT5G52310	AT5G52310.1	AT5G52310.1	2.57174	2.57174	7.15165e-06	0.000560675	16	NaN	NaN	low-temperature-responsive protein 78 (LTI78) / desiccation-responsive protein 29A (RD29A)	NaN	34	494.525	5.94525	NACL-6	CTL-0
NACL-6 / CTL-0	AT3G57520	AT3G57520.1	AT3G57520.1	-0.652586	0.652586	9.27243e-06	0.000642231	16	NaN	NaN	seed imbibition 2	NaN	12	-36.3861	0.636139	NACL-6	CTL-0
NACL-6 / CTL-0	AT1G27510	AT1G27510.1	AT1G27510.1	-1.49896	1.49896	1.21186e-05	0.000740806	16	NaN	NaN	UvrB/UvrC domain protein (DUF3506)	NaN	1	-64.6192	0.353808	NACL-6	CTL-0
NACL-6 / CTL-0	AT2G27550	AT2G27550.1	AT2G27550.1	1.05346	1.05346	1.23564e-05	0.0007485	16	NaN	NaN	centroradiali	NaN	8	107.551	2.07551	NACL-6	CTL-0
NACL-6 / CTL-0	AT3G25040	AT3G25040.1	AT3G25040.1	-1.21197	1.21197	1.53528e-05	0.000841924	16	NaN	NaN	endoplasmic reticulum retention defective 2B	NaN	2	-56.8322	0.431678	NACL-6	CTL-0
NACL-6 / CTL-0	AT4G11320	AT4G11320.1;AT4G11320.2	AT4G11320.1;AT4G11320.2	-1.43943	1.43943	1.64787e-05	0.000875579	16	NaN	NaN	Papain family cysteine protease	NaN	9	-63.1286	0.368714	NACL-6	CTL-0
NACL-6 / CTL-0	AT5G52300	AT5G52300.1;AT5G52300.2	AT5G52300.1;AT5G52300.2	2.44744	2.44744	1.7013e-05	0.000889856	16	NaN	NaN	CAP160 protein	NaN	15	445.448	5.45448	NACL-6	CTL-0
NACL-6 / CTL-0	AT1G17860	AT1G17860.1	AT1G17860.1	-0.747176	0.747176	1.92258e-05	0.000948682	16	NaN	NaN	Kunitz family trypsin and protease inhibitor protein	NaN	12	-40.4231	0.595769	NACL-6	CTL-0
NACL-6 / CTL-0	AT5G05170	AT5G05170.1	AT5G05170.1	-0.754391	0.754391	2.55225e-05	0.00109913	16	NaN	NaN	Cellulose synthase family protein	NaN	10	-40.7203	0.592797	NACL-6	CTL-0
NACL-6 / CTL-0	AT5G05450	AT5G05450.1	AT5G05450.1	-1.71124	1.71124	2.67167e-05	0.00112735	16	NaN	NaN	P-loop containing nucleoside triphosphate hydrolases superfamily protein	NaN	1	-69.4602	0.305398	NACL-6	CTL-0
NACL-6 / CTL-0	AT5G60920	AT5G60920.1;AT5G60920.2	AT5G60920.1;AT5G60920.2	-1.03197	1.03197	2.92891e-05	0.00118188	16	NaN	NaN	COBRA-like extracellular glycosyl-phosphatidyl inositol-anchored protein family	NaN	4	-51.0957	0.489043	NACL-6	CTL-0
NACL-6 / CTL-0	AT3G03990	AT3G03990.1	AT3G03990.1	0.748503	0.748503	3.34947e-05	0.00126919	16	NaN	NaN	alpha/beta-Hydrolases superfamily protein	NaN	6	68.0048	1.68005	NACL-6	CTL-0
NACL-6 / CTL-0	AT1G29050	AT1G29050.1	AT1G29050.1	-0.795803	0.795803	3.66814e-05	0.0013336	16	NaN	NaN	TRICHOME BIREFRINGENCE-LIKE 38	NaN	5	-42.3977	0.576023	NACL-6	CTL-0
NACL-6 / CTL-0	AT3G57790	AT3G57790.1;AT3G57790.2	AT3G57790.1;AT3G57790.2	1.32035	1.32035	3.85538e-05	0.00136866	16	NaN	NaN	Pectin lyase-like superfamily protein	NaN	2	149.727	2.49727	NACL-6	CTL-0
NACL-6 / CTL-0	AT5G26340	AT5G26340.1	AT5G26340.1	1.39053	1.39053	4.02752e-05	0.00140033	14	NaN	NaN	Major facilitator superfamily protein	NaN	2	162.175	2.62175	NACL-6	CTL-0
NACL-6 / CTL-0	AT5G48570	AT5G48570.1	AT5G48570.1	2.09464	2.09464	4.49673e-05	0.00148469	14	NaN	NaN	FKBP-type peptidyl-prolyl cis-trans isomerase family protein	NaN	3	327.12	4.2712	NACL-6	CTL-0
NACL-6 / CTL-0	AT3G52090	AT3G52090.1;AT3G52090.2	AT3G52090.1;AT3G52090.2	-0.700525	0.700525	5.05251e-05	0.00157503	16	NaN	NaN	DNA-directed RNA polymerase%2C RBP11-like protein	NaN	3	-38.4652	0.615348	NACL-6	CTL-0
NACL-6 / CTL-0	AT5G44240	AT5G44240.1;AT5G44240.2	AT5G44240.1;AT5G44240.2	-0.887619	0.887619	5.1826e-05	0.00159857	16	NaN	NaN	aminophospholipid ATPase 2	NaN	4	-45.9495	0.540505	NACL-6	CTL-0
NACL-6 / CTL-0	AT5G40690	AT5G40690.1	AT5G40690.1	-1.72545	1.72545	5.52051e-05	0.00165684	16	NaN	NaN	histone-lysine N-methyltransferase trithorax-like protein	NaN	1	-69.7595	0.302405	NACL-6	CTL-0
NACL-6 / CTL-0	AT5G22740	AT5G22740.1	AT5G22740.1	1.74586	1.74586	5.67816e-05	0.00168417	14	NaN	NaN	cellulose synthase-like A02	NaN	3	235.395	3.35395	NACL-6	CTL-0
NACL-6 / CTL-0	AT1G73030	AT1G73030.1	AT1G73030.1	-1.06678	1.06678	6.31122e-05	0.00178333	16	NaN	NaN	SNF7 family protein	NaN	2	-52.2615	0.477385	NACL-6	CTL-0
NACL-6 / CTL-0	AT2G37130	AT2G37130.1;AT2G37130.2	AT2G37130.1;AT2G37130.2	-0.745109	0.745109	6.63108e-05	0.00182765	16	NaN	NaN	Peroxidase superfamily protein	NaN	14	-40.3377	0.596623	NACL-6	CTL-0
NACL-6 / CTL-0	AT1G76060	AT1G76060.1	AT1G76060.1	-1.19243	1.19243	7.35928e-05	0.00193039	16	NaN	NaN	LYR family of Fe/S cluster biogenesis protein	NaN	2	-56.2436	0.437564	NACL-6	CTL-0
NACL-6 / CTL-0	AT1G60470	AT1G60470.1	AT1G60470.1	1.1844	1.1844	8.01461e-05	0.00202027	16	NaN	NaN	galactinol synthase 4	NaN	2	127.269	2.27269	NACL-6	CTL-0
NACL-6 / CTL-0	AT5G47820	AT5G47820.1;AT5G47820.2	AT5G47820.1;AT5G47820.2	-0.870187	0.870187	8.14196e-05	0.00203713	16	NaN	NaN	P-loop containing nucleoside triphosphate hydrolases superfamily protein	NaN	2	-45.2924	0.547076	NACL-6	CTL-0
NACL-6 / CTL-0	AT5G13070	AT5G13070.1	AT5G13070.1	-0.67192	0.67192	9.63038e-05	0.00222179	16	NaN	NaN	MSF1-like family protein	NaN	1	-37.2329	0.627671	NACL-6	CTL-0
NACL-6 / CTL-0	AT3G57350	AT3G57350.1	AT3G57350.1	0.907403	0.907403	0.000100447	0.00227263	16	NaN	NaN	Nucleoporin interacting component (Nup93/Nic96-like) family protein	NaN	3	87.5667	1.87567	NACL-6	CTL-0
NACL-6 / CTL-0	AT5G17760	AT5G17760.1	AT5G17760.1	0.700903	0.700903	0.000101547	0.00228581	16	NaN	NaN	P-loop containing nucleoside triphosphate hydrolases superfamily protein	NaN	6	62.5522	1.62552	NACL-6	CTL-0
NACL-6 / CTL-0	AT5G42180	AT5G42180.1	AT5G42180.1	-1.58092	1.58092	0.000105455	0.00232991	14	NaN	NaN	Peroxidase superfamily protein	NaN	5	-66.5731	0.334269	NACL-6	CTL-0
NACL-6 / CTL-0	AT1G02810	AT1G02810.1	AT1G02810.1	-0.817089	0.817089	0.000109336	0.0023758	16	NaN	NaN	Plant invertase/pectin methylesterase inhibitor superfamily	NaN	5	-43.2414	0.567586	NACL-6	CTL-0
NACL-6 / CTL-0	AT5G01490	AT5G01490.1;AT5G01490.2	AT5G01490.1;AT5G01490.2	1.2072	1.2072	0.000111865	0.00240603	16	NaN	NaN	cation exchanger 4	NaN	1	130.889	2.30889	NACL-6	CTL-0
NACL-6 / CTL-0	AT1G08930	AT1G08930.1;AT1G08930.2	AT1G08930.1;AT1G08930.2	-0.72079	0.72079	0.000113814	0.00242879	16	NaN	NaN	Major facilitator superfamily protein	NaN	7	-39.3235	0.606765	NACL-6	CTL-0
NACL-6 / CTL-0	AT5G17060	AT5G17060.1;AT5G17060.2	AT5G17060.1;AT5G17060.2	-0.772833	0.772833	0.000114759	0.0024381	16	NaN	NaN	ADP-ribosylation factor B1B	NaN	3	-41.4733	0.585267	NACL-6	CTL-0
NACL-6 / CTL-0	AT1G73880	AT1G73880.1	AT1G73880.1	0.68075	0.68075	0.000116943	0.00246212	16	NaN	NaN	UDP-glucosyl transferase 89B1	NaN	12	60.2973	1.60297	NACL-6	CTL-0
NACL-6 / CTL-0	AT1G26820	AT1G26820.1	AT1G26820.1	-2.12426	2.12426	0.000118067	0.00247309	15	NaN	NaN	ribonuclease 3	NaN	1	-77.0632	0.229368	NACL-6	CTL-0
NACL-6 / CTL-0	AT4G16650	AT4G16650.1;AT4G16650.2	AT4G16650.1;AT4G16650.2	-0.666922	0.666922	0.000119562	0.00248814	16	NaN	NaN	O-fucosyltransferase family protein	NaN	2	-37.0151	0.629849	NACL-6	CTL-0
NACL-6 / CTL-0	AT1G09350	AT1G09350.1	AT1G09350.1	7.30047	7.30047	0.000120787	0.00250051	12	NaN	NaN	galactinol synthase 3	NaN	3	15663.7	157.637	NACL-6	CTL-0
NACL-6 / CTL-0	AT3G02910	AT3G02910.1	AT3G02910.1	-1.59897	1.59897	0.000127023	0.00256832	14	NaN	NaN	AIG2-like (avirulence induced gene) family protein	NaN	1	-66.9886	0.330114	NACL-6	CTL-0
NACL-6 / CTL-0	AT4G36960	AT4G36960.1;AT4G36960.2	AT4G36960.1;AT4G36960.2	-0.6229	0.6229	0.000129296	0.0025916	16	NaN	NaN	RNA-binding (RRM/RBD/RNP motifs) family protein	NaN	3	-35.0635	0.649365	NACL-6	CTL-0
NACL-6 / CTL-0	AT2G38170	AT2G38170.1;AT2G38170.2;AT2G38170.3	AT2G38170.1;AT2G38170.2;AT2G38170.3	1.47486	1.47486	0.000138868	0.00269424	14	NaN	NaN	cation exchanger 1	NaN	2	177.957	2.77957	NACL-6	CTL-0
NACL-6 / CTL-0	AT1G64065	AT1G64065.1	AT1G64065.1	0.673178	0.673178	0.000139078	0.00269656	16	NaN	NaN	Late embryogenesis abundant (LEA) hydroxyproline-rich glycoprotein family	NaN	1	59.4582	1.59458	NACL-6	CTL-0
NACL-6 / CTL-0	AT3G03320	AT3G03320.1	AT3G03320.1	-0.681658	0.681658	0.000165511	0.00296286	16	NaN	NaN	RNA-binding ASCH domain protein	NaN	2	-37.6552	0.623448	NACL-6	CTL-0
NACL-6 / CTL-0	AT1G06650	AT1G06650.2	AT1G06650.2	-1.07541	1.07541	0.000183131	0.00313038	16	NaN	NaN	2-oxoglutarate (2OG) and Fe(II)-dependent oxygenase superfamily protein	NaN	4	-52.5463	0.474537	NACL-6	CTL-0
NACL-6 / CTL-0	AT4G25090	AT4G25090.1;AT4G25090.2	AT4G25090.1;AT4G25090.2	-1.0277	1.0277	0.000213911	0.00340872	16	NaN	NaN	Riboflavin synthase-like superfamily protein	NaN	4	-50.9509	0.490491	NACL-6	CTL-0
NACL-6 / CTL-0	AT4G30990	AT4G30990.1;AT4G30990.2;AT4G30990.3	AT4G30990.1;AT4G30990.2;AT4G30990.3	-0.800643	0.800643	0.000225814	0.00350952	16	NaN	NaN	ARM repeat superfamily protein	NaN	7	-42.5907	0.574093	NACL-6	CTL-0
NACL-6 / CTL-0	AT1G51570	AT1G51570.1	AT1G51570.1	-0.825928	0.825928	0.000227035	0.00351851	16	NaN	NaN	Calcium-dependent lipid-binding (CaLB domain) plant phosphoribosyltransferase family protein	NaN	5	-43.5881	0.564119	NACL-6	CTL-0
NACL-6 / CTL-0	AT5G12030	AT5G12030.1	AT5G12030.1	1.6285	1.6285	0.000227153	0.00351899	12	NaN	NaN	heat shock protein 17.6A	NaN	1	209.192	3.09192	NACL-6	CTL-0
NACL-6 / CTL-0	AT5G45280	AT5G45280.2	AT5G45280.2	-1.42072	1.42072	0.00023061	0.00354721	16	NaN	NaN	Pectinacetylesterase family protein	NaN	9	-62.6475	0.373525	NACL-6	CTL-0
NACL-6 / CTL-0	AT3G03490	AT3G03490.1	AT3G03490.1	-1.09998	1.09998	0.000232515	0.00356342	16	NaN	NaN	peroxin 19-1	NaN	5	-53.3478	0.466522	NACL-6	CTL-0
NACL-6 / CTL-0	AT2G02850	AT2G02850.1	AT2G02850.1	-1.82598	1.82598	0.000232774	0.00356521	16	NaN	NaN	plantacyanin	NaN	2	-71.7951	0.282049	NACL-6	CTL-0
NACL-6 / CTL-0	AT4G33640	AT4G33640.1;AT4G33640.2	AT4G33640.1;AT4G33640.2	-0.979706	0.979706	0.000233054	0.00356759	16	NaN	NaN	costars family protein	NaN	1	-49.2917	0.507083	NACL-6	CTL-0
NACL-6 / CTL-0	AT2G33830	AT2G33830.1;AT2G33830.2	AT2G33830.1;AT2G33830.2	-1.38742	1.38742	0.000236084	0.00359327	16	NaN	NaN	Dormancy/auxin associated family protein	NaN	4	-61.7753	0.382247	NACL-6	CTL-0
NACL-6 / CTL-0	AT1G20450	AT1G20450.1;AT1G20450.2	AT1G20450.1;AT1G20450.2	0.958832	0.958832	0.000239337	0.00362074	16	NaN	NaN	Dehydrin family protein	NaN	13	94.3736	1.94374	NACL-6	CTL-0
NACL-6 / CTL-0	AT4G19660	AT4G19660.1;AT4G19660.2	AT4G19660.1;AT4G19660.2	-1.15156	1.15156	0.000250542	0.00371201	16	NaN	NaN	NPR1-like protein 4	NaN	1	-54.9861	0.450139	NACL-6	CTL-0
NACL-6 / CTL-0	AT1G53070	AT1G53070.1	AT1G53070.1	-0.775112	0.775112	0.000253958	0.00374074	16	NaN	NaN	Legume lectin family protein	NaN	6	-41.5657	0.584343	NACL-6	CTL-0
NACL-6 / CTL-0	AT2G19490	AT2G19490.1	AT2G19490.1	-0.845178	0.845178	0.000277314	0.00391902	16	NaN	NaN	recA DNA recombination family protein	NaN	4	-44.3358	0.556642	NACL-6	CTL-0
NACL-6 / CTL-0	AT1G23130	AT1G23130.1	AT1G23130.1	0.945854	0.945854	0.00029414	0.00404667	16	NaN	NaN	Polyketide cyclase/dehydrase and lipid transport superfamily protein	NaN	7	92.6329	1.92633	NACL-6	CTL-0
NACL-6 / CTL-0	AT5G36180	AT5G36180.1;AT5G36180.3;AT5G36180.5	AT5G36180.1;AT5G36180.3;AT5G36180.5	-0.797823	0.797823	0.00029969	0.00408721	16	NaN	NaN	serine carboxypeptidase-like 1	NaN	4	-42.4783	0.575217	NACL-6	CTL-0
NACL-6 / CTL-0	AT5G09830	AT5G09830.1	AT5G09830.1	-0.771675	0.771675	0.000327145	0.00428988	16	NaN	NaN	BolA-like family protein	NaN	4	-41.4263	0.585737	NACL-6	CTL-0
NACL-6 / CTL-0	AT4G22690	AT4G22690.1;AT4G22710.1	AT4G22690.1;AT4G22710.1	1.07994	1.07994	0.000332287	0.00432502	16	NaN	NaN	cytochrome P450%2C family 706%2C subfamily A%2C polypeptide 1;cytochrome P450%2C family 706%2C subfamily A%2C polypeptide 2	NaN	13	111.394	2.11394	NACL-6	CTL-0
NACL-6 / CTL-0	AT4G01410	AT4G01410.1	AT4G01410.1	0.717235	0.717235	0.000360072	0.00452194	16	NaN	NaN	Late embryogenesis abundant (LEA) hydroxyproline-rich glycoprotein family	NaN	1	64.4029	1.64403	NACL-6	CTL-0
NACL-6 / CTL-0	AT4G30270	AT4G30270.1	AT4G30270.1	-0.781741	0.781741	0.000367637	0.00457495	16	NaN	NaN	xyloglucan endotransglucosylase/hydrolase 24	NaN	7	-41.8336	0.581664	NACL-6	CTL-0
NACL-6 / CTL-0	AT3G47960	AT3G47960.1	AT3G47960.1	0.781635	0.781635	0.000380466	0.00466062	14	NaN	NaN	Major facilitator superfamily protein	NaN	3	71.9078	1.71908	NACL-6	CTL-0
NACL-6 / CTL-0	AT5G40580	AT5G40580.1;AT5G40580.2	AT5G40580.1;AT5G40580.2	0.776671	0.776671	0.000380485	0.0046607	16	NaN	NaN	20S proteasome beta subunit PBB2	NaN	1	71.3173	1.71317	NACL-6	CTL-0
NACL-6 / CTL-0	AT5G06660	AT5G06660.1	AT5G06660.1	-0.824103	0.824103	0.000386813	0.00470138	16	NaN	NaN	transmembrane/coiled-coil protein (Protein of unknown function DUF106%2C transmembrane)	NaN	1	-43.5167	0.564833	NACL-6	CTL-0
NACL-6 / CTL-0	AT1G03890	AT1G03890.1	AT1G03890.1	1.07605	1.07605	0.000391457	0.00473361	16	NaN	NaN	RmlC-like cupins superfamily protein	NaN	13	110.826	2.10826	NACL-6	CTL-0
NACL-6 / CTL-0	AT3G49000	AT3G49000.1	AT3G49000.1	-1.04389	1.04389	0.000395009	0.00475767	16	NaN	NaN	RNA polymerase III subunit RPC82 family protein	NaN	4	-51.4983	0.485017	NACL-6	CTL-0
NACL-6 / CTL-0	AT1G55980	AT1G55980.1;AT1G55980.2;AT1G55980.3;AT1G56000.1;AT1G56000.2	AT1G55980.1;AT1G55980.2;AT1G55980.3;AT1G56000.1;AT1G56000.2	-1.03671	1.03671	0.00040496	0.00482212	16	NaN	NaN	FAD/NAD(P)-binding oxidoreductase family protein	NaN	2	-51.2561	0.487439	NACL-6	CTL-0
NACL-6 / CTL-0	AT4G10960	AT4G10960.1	AT4G10960.1	0.650753	0.650753	0.000424643	0.00494716	16	NaN	NaN	UDP-D-glucose/UDP-D-galactose 4-epimerase 5	NaN	5	56.9988	1.56999	NACL-6	CTL-0
NACL-6 / CTL-0	AT1G70880	AT1G70880.1	AT1G70880.1	-0.612537	0.612537	0.000442392	0.00506082	16	NaN	NaN	Polyketide cyclase/dehydrase and lipid transport superfamily protein	NaN	6	-34.5954	0.654046	NACL-6	CTL-0
NACL-6 / CTL-0	AT2G29450	AT2G29450.1	AT2G29450.1	0.813944	0.813944	0.000444739	0.00507527	16	NaN	NaN	glutathione S-transferase tau 5	NaN	9	75.8011	1.75801	NACL-6	CTL-0
NACL-6 / CTL-0	AT1G74460	AT1G74460.1	AT1G74460.1	-0.620575	0.620575	0.000469292	0.00523088	16	NaN	NaN	GDSL-like Lipase/Acylhydrolase superfamily protein	NaN	9	-34.9588	0.650412	NACL-6	CTL-0
NACL-6 / CTL-0	AT5G22950	AT5G22950.1	AT5G22950.1	-1.04383	1.04383	0.000471034	0.00524068	16	NaN	NaN	SNF7 family protein	NaN	4	-51.4961	0.485039	NACL-6	CTL-0
NACL-6 / CTL-0	AT1G14690	AT1G14690.1;AT1G14690.2	AT1G14690.1;AT1G14690.2	-1.356	1.356	0.000477062	0.00527668	16	NaN	NaN	microtubule-associated protein 65-7	NaN	2	-60.9336	0.390664	NACL-6	CTL-0
NACL-6 / CTL-0	AT1G61990	AT1G61990.1;AT1G61990.2	AT1G61990.1;AT1G61990.2	-0.83743	0.83743	0.00048588	0.00532975	16	NaN	NaN	Mitochondrial transcription termination factor family protein	NaN	3	-44.036	0.55964	NACL-6	CTL-0
NACL-6 / CTL-0	AT1G65690	AT1G65690.1	AT1G65690.1	1.21351	1.21351	0.000518045	0.00552886	16	NaN	NaN	Late embryogenesis abundant (LEA) hydroxyproline-rich glycoprotein family	NaN	4	131.902	2.31902	NACL-6	CTL-0
NACL-6 / CTL-0	AT1G53730	AT1G53730.1;AT1G53730.2	AT1G53730.1;AT1G53730.2	-0.585706	0.585706	0.000525938	0.00557522	16	NaN	NaN	STRUBBELIG-receptor family 6	NaN	7	-33.3677	0.666323	NACL-6	CTL-0
NACL-6 / CTL-0	AT1G55310	AT1G55310.1;AT1G55310.2;AT1G55310.3;AT1G55310.5	AT1G55310.1;AT1G55310.2;AT1G55310.3;AT1G55310.5	-1.30352	1.30352	0.000536128	0.00563388	16	NaN	NaN	SC35-like splicing factor 33	NaN	2	-59.4864	0.405136	NACL-6	CTL-0
NACL-6 / CTL-0	AT3G51140	AT3G51140.1;AT3G51140.2	AT3G51140.1;AT3G51140.2	-1.18088	1.18088	0.000541342	0.0056679	16	NaN	NaN	DnaJ (DUF3353)	NaN	2	-55.8919	0.441081	NACL-6	CTL-0
NACL-6 / CTL-0	AT3G27170	AT3G27170.1	AT3G27170.1	0.778534	0.778534	0.000546099	0.00569458	16	NaN	NaN	chloride channel B	NaN	3	71.5387	1.71539	NACL-6	CTL-0
NACL-6 / CTL-0	AT5G48070	AT5G48070.1	AT5G48070.1	-0.788759	0.788759	0.000562536	0.00578849	16	NaN	NaN	xyloglucan endotransglucosylase/hydrolase 20	NaN	2	-42.1158	0.578842	NACL-6	CTL-0
NACL-6 / CTL-0	AT5G46890	AT5G46890.1	AT5G46890.1	-1.07908	1.07908	0.000563824	0.0057969	16	NaN	NaN	Bifunctional inhibitor/lipid-transfer protein/seed storage 2S albumin superfamily protein	NaN	6	-52.667	0.47333	NACL-6	CTL-0
NACL-6 / CTL-0	AT1G33800	AT1G33800.1	AT1G33800.1	-1.17388	1.17388	0.000593878	0.0059662	16	NaN	NaN	glucuronoxylan 4-O-methyltransferase-like protein (DUF579)	NaN	5	-55.6771	0.443229	NACL-6	CTL-0
NACL-6 / CTL-0	AT5G14120	AT5G14120.1	AT5G14120.1	-0.741295	0.741295	0.000612145	0.0060673	16	NaN	NaN	Major facilitator superfamily protein	NaN	3	-40.1798	0.598202	NACL-6	CTL-0
NACL-6 / CTL-0	AT1G18880	AT1G18880.1	AT1G18880.1	-0.621417	0.621417	0.000623697	0.0061281	16	NaN	NaN	Major facilitator superfamily protein	NaN	6	-34.9968	0.650032	NACL-6	CTL-0
NACL-6 / CTL-0	AT1G71880	AT1G71880.1	AT1G71880.1	-1.11177	1.11177	0.000624466	0.00613136	16	NaN	NaN	sucrose-proton symporter 1	NaN	5	-53.7275	0.462725	NACL-6	CTL-0
NACL-6 / CTL-0	AT2G15570	AT2G15570.1;AT2G15570.2	AT2G15570.1;AT2G15570.2	-0.643476	0.643476	0.000652475	0.00627955	16	NaN	NaN	Thioredoxin superfamily protein	NaN	2	-35.9831	0.640169	NACL-6	CTL-0
NACL-6 / CTL-0	AT1G18560	AT1G18560.1	AT1G18560.1	-2.95373	2.95373	0.000661599	0.00632849	8	NaN	NaN	BED zinc finger and hAT dimerization domain-containing protein	NaN	1	-87.0926	0.129074	NACL-6	CTL-0
NACL-6 / CTL-0	AT2G43610	AT2G43610.1	AT2G43610.1	-0.618868	0.618868	0.000680874	0.0064296	16	NaN	NaN	Chitinase family protein	NaN	10	-34.8818	0.651182	NACL-6	CTL-0
NACL-6 / CTL-0	AT3G10210	AT3G10210.1	AT3G10210.1	-1.29229	1.29229	0.000680952	0.00642975	16	NaN	NaN	SEC14 cytosolic factor family protein / phosphoglyceride transfer family protein	NaN	1	-59.1697	0.408303	NACL-6	CTL-0
NACL-6 / CTL-0	AT1G10370	AT1G10370.1	AT1G10370.1	0.66236	0.66236	0.000685724	0.00645568	16	NaN	NaN	Glutathione S-transferase family protein	NaN	7	58.2669	1.58267	NACL-6	CTL-0
NACL-6 / CTL-0	AT1G10590	AT1G10590.1;AT1G10590.2;AT1G10590.3	AT1G10590.1;AT1G10590.2;AT1G10590.3	-1.04274	1.04274	0.000690209	0.00647978	16	NaN	NaN	Nucleic acid-binding%2C OB-fold-like protein	NaN	6	-51.4595	0.485405	NACL-6	CTL-0
NACL-6 / CTL-0	AT1G10870	AT1G10870.1;AT1G10870.2	AT1G10870.1;AT1G10870.2	-0.762391	0.762391	0.000697893	0.00651914	16	NaN	NaN	ARF-GAP domain 4	NaN	2	-41.0482	0.589518	NACL-6	CTL-0
NACL-6 / CTL-0	AT1G27530	AT1G27530.1	AT1G27530.1	-1.00734	1.00734	0.000699799	0.00652965	14	NaN	NaN	ubiquitin-fold modifier-conjugating enzyme	NaN	1	-50.2538	0.497462	NACL-6	CTL-0
NACL-6 / CTL-0	AT3G63270	AT3G63270.1	AT3G63270.1	-0.975357	0.975357	0.000701242	0.00653725	12	NaN	NaN	nuclease	NaN	1	-49.1386	0.508614	NACL-6	CTL-0
NACL-6 / CTL-0	AT2G02100	AT2G02100.1	AT2G02100.1	-2.31722	2.31722	0.000720337	0.00663685	16	NaN	NaN	low-molecular-weight cysteine-rich 69	NaN	2	-79.9346	0.200654	NACL-6	CTL-0
NACL-6 / CTL-0	AT5G43780	AT5G43780.1	AT5G43780.1	-1.08017	1.08017	0.000741818	0.00674457	16	NaN	NaN	Pseudouridine synthase/archaeosine transglycosylase-like family protein	NaN	6	-52.7026	0.472974	NACL-6	CTL-0
NACL-6 / CTL-0	AT2G40430	AT2G40430.1;AT2G40430.2;AT2G40430.3	AT2G40430.1;AT2G40430.2;AT2G40430.3	1.74865	1.74865	0.000747633	0.00677222	16	NaN	NaN	Nop53 protein	NaN	2	236.045	3.36045	NACL-6	CTL-0
NACL-6 / CTL-0	AT3G43210	AT3G43210.1;AT3G43210.2;AT3G43210.3;AT3G43210.4;AT3G43210.5	AT3G43210.1;AT3G43210.2;AT3G43210.3;AT3G43210.4;AT3G43210.5	-0.655748	0.655748	0.000756488	0.00681882	14	NaN	NaN	ATP binding microtubule motor family protein	NaN	1	-36.5254	0.634746	NACL-6	CTL-0
NACL-6 / CTL-0	AT4G19720	AT4G19720.1	AT4G19720.1	-0.731503	0.731503	0.000775413	0.00691571	16	NaN	NaN	Glycosyl hydrolase family protein with chitinase insertion domain-containing protein	NaN	3	-39.7724	0.602276	NACL-6	CTL-0
NACL-6 / CTL-0	AT1G15250	AT1G15250.1;AT1G15250.2;AT1G52300.1;AT3G16080.1	AT1G15250.1;AT1G15250.2;AT1G52300.1;AT3G16080.1	-1.77463	1.77463	0.000781512	0.0069448	16	NaN	NaN	Zinc-binding ribosomal protein family protein	NaN	4	-70.773	0.29227	NACL-6	CTL-0
NACL-6 / CTL-0	AT1G80820	AT1G80820.1;AT1G80820.2	AT1G80820.1;AT1G80820.2	1.03328	1.03328	0.000782787	0.00695009	14	NaN	NaN	cinnamoyl coa reductase	NaN	3	104.667	2.04667	NACL-6	CTL-0
NACL-6 / CTL-0	AT4G38260	AT4G38260.1	AT4G38260.1	-0.864383	0.864383	0.000784196	0.00695727	16	NaN	NaN	transport/golgi organization-like protein (DUF833)	NaN	5	-45.0719	0.549281	NACL-6	CTL-0
NACL-6 / CTL-0	AT2G03140	AT2G03140.1;AT2G03140.10;AT2G03140.12;AT2G03140.2;AT2G03140.3;AT2G03140.4;AT2G03140.5;AT2G03140.6;AT2G03140.7;AT2G03140.8;AT2G03140.9	AT2G03140.1;AT2G03140.10;AT2G03140.12;AT2G03140.2;AT2G03140.3;AT2G03140.4;AT2G03140.5;AT2G03140.6;AT2G03140.7;AT2G03140.8;AT2G03140.9	-1.79505	1.79505	0.000792186	0.00699701	12	NaN	NaN	alpha/beta-Hydrolases superfamily protein	NaN	1	-71.1838	0.288162	NACL-6	CTL-0
NACL-6 / CTL-0	AT1G32500	AT1G32500.1	AT1G32500.1	-0.900246	0.900246	0.000792375	0.00699801	16	NaN	NaN	non-intrinsic ABC protein 6	NaN	3	-46.4205	0.535795	NACL-6	CTL-0
NACL-6 / CTL-0	AT1G21900	AT1G21900.1	AT1G21900.1	-0.806024	0.806024	0.000806596	0.00706502	16	NaN	NaN	emp24/gp25L/p24 family/GOLD family protein	NaN	3	-42.8044	0.571956	NACL-6	CTL-0
NACL-6 / CTL-0	AT5G43070	AT5G43070.1	AT5G43070.1	-0.966152	0.966152	0.000835169	0.00720053	16	NaN	NaN	WPP domain protein 1	NaN	2	-48.813	0.51187	NACL-6	CTL-0
NACL-6 / CTL-0	AT4G13630	AT4G13630.1;AT4G13630.2	AT4G13630.1;AT4G13630.2	0.652197	0.652197	0.000856257	0.00730182	16	NaN	NaN	zein-binding protein (Protein of unknown function%2C DUF593)	NaN	1	57.156	1.57156	NACL-6	CTL-0
NACL-6 / CTL-0	AT4G00830	AT4G00830.1;AT4G00830.2;AT4G00830.3;AT4G00830.4;AT4G00830.5;AT4G00830.6	AT4G00830.1;AT4G00830.2;AT4G00830.3;AT4G00830.4;AT4G00830.5;AT4G00830.6	-1.0715	1.0715	0.000858461	0.00731157	16	NaN	NaN	RNA-binding (RRM/RBD/RNP motifs) family protein	NaN	4	-52.4174	0.475826	NACL-6	CTL-0
NACL-6 / CTL-0	AT2G42570	AT2G42570.1	AT2G42570.1	-1.58462	1.58462	0.000868817	0.00735763	14	NaN	NaN	TRICHOME BIREFRINGENCE-LIKE 39	NaN	1	-66.6587	0.333413	NACL-6	CTL-0
NACL-6 / CTL-0	AT3G08030	AT3G08030.1;AT3G08030.2	AT3G08030.1;AT3G08030.2	-0.583233	0.583233	0.000869367	0.0073598	16	NaN	NaN	DNA-directed RNA polymerase subunit beta (Protein of unknown function%2C DUF642)	NaN	14	-33.2534	0.667466	NACL-6	CTL-0
NACL-6 / CTL-0	AT2G04880	AT2G04880.1;AT2G04880.2	AT2G04880.1;AT2G04880.2	-0.671911	0.671911	0.000873371	0.00737899	16	NaN	NaN	zinc-dependent activator protein-1	NaN	6	-37.2325	0.627675	NACL-6	CTL-0
NACL-6 / CTL-0	AT1G53680	AT1G53680.1	AT1G53680.1	-1.56392	1.56392	0.000885463	0.00743593	16	NaN	NaN	glutathione S-transferase TAU 28	NaN	1	-66.1768	0.338232	NACL-6	CTL-0
NACL-6 / CTL-0	AT1G55160	AT1G55160.1;AT1G55160.3	AT1G55160.1;AT1G55160.3	-1.38135	1.38135	0.00090077	0.00750924	16	NaN	NaN	WAS/WASL-interacting family protein	NaN	6	-61.614	0.38386	NACL-6	CTL-0
NACL-6 / CTL-0	AT3G11560	AT3G11560.2;AT3G11560.3;AT3G11560.4	AT3G11560.2;AT3G11560.3;AT3G11560.4	-0.609787	0.609787	0.000903336	0.00752117	16	NaN	NaN	LETM1-like protein	NaN	2	-34.4706	0.655294	NACL-6	CTL-0
NACL-6 / CTL-0	AT5G41685	AT5G41685.1	AT5G41685.1	-1.04854	1.04854	0.000920729	0.00760225	16	NaN	NaN	Mitochondrial outer membrane translocase complex%2C subunit Tom7	NaN	2	-51.6542	0.483458	NACL-6	CTL-0
NACL-6 / CTL-0	AT5G51890	AT5G51890.1	AT5G51890.1	0.844682	0.844682	0.000933032	0.00765893	14	NaN	NaN	Peroxidase superfamily protein	NaN	5	79.5868	1.79587	NACL-6	CTL-0
NACL-6 / CTL-0	AT1G74800	AT1G74800.1	AT1G74800.1	-1.28868	1.28868	0.000946862	0.0077221	16	NaN	NaN	Galactosyltransferase family protein	NaN	3	-59.0676	0.409324	NACL-6	CTL-0
NACL-6 / CTL-0	AT3G13530	AT3G13530.1	AT3G13530.1	-0.883217	0.883217	0.00097643	0.00785364	16	NaN	NaN	mitogen-activated protein kinase kinase kinase 7	NaN	4	-45.7843	0.542157	NACL-6	CTL-0
NACL-6 / CTL-0	AT3G07950	AT3G07950.1	AT3G07950.1	-1.08137	1.08137	0.000979797	0.0078692	16	NaN	NaN	rhomboid protein-like protein	NaN	3	-52.7421	0.472579	NACL-6	CTL-0
NACL-6 / CTL-0	AT1G06760	AT1G06760.1	AT1G06760.1	-1.43643	1.43643	0.000997206	0.0079467	16	NaN	NaN	winged-helix DNA-binding transcription factor family protein	NaN	4	-63.0519	0.369481	NACL-6	CTL-0
NACL-6 / CTL-0	AT1G26690	AT1G26690.1	AT1G26690.1	-0.705814	0.705814	0.00101795	0.00803879	16	NaN	NaN	emp24/gp25L/p24 family/GOLD family protein	NaN	3	-38.6903	0.613097	NACL-6	CTL-0
NACL-6 / CTL-0	AT1G13100	AT1G13100.1	AT1G13100.1	-1.10217	1.10217	0.00103143	0.00809655	16	NaN	NaN	cytochrome P450%2C family 71%2C subfamily B%2C polypeptide 29	NaN	2	-53.4186	0.465814	NACL-6	CTL-0
NACL-6 / CTL-0	AT4G00860	AT4G00860.1	AT4G00860.1	-0.602822	0.602822	0.00107178	0.00827082	16	NaN	NaN	monopolar spindle protein (DUF1138)	NaN	4	-34.1535	0.658465	NACL-6	CTL-0
NACL-6 / CTL-0	AT1G27600	AT1G27600.1;AT1G27600.2	AT1G27600.1;AT1G27600.2	-1.24206	1.24206	0.00108637	0.00833572	16	NaN	NaN	Nucleotide-diphospho-sugar transferases superfamily protein	NaN	2	-57.7231	0.422769	NACL-6	CTL-0
NACL-6 / CTL-0	AT5G05160	AT5G05160.1	AT5G05160.1	1.19946	1.19946	0.00108739	0.00833982	14	NaN	NaN	Leucine-rich repeat protein kinase family protein	NaN	2	129.654	2.29654	NACL-6	CTL-0
NACL-6 / CTL-0	AT4G24510	AT4G24510.1	AT4G24510.1	1.44323	1.44323	0.00111207	0.00844918	12	NaN	NaN	HXXXD-type acyl-transferase family protein	NaN	3	171.929	2.71929	NACL-6	CTL-0
NACL-6 / CTL-0	AT5G39050	AT5G39050.1	AT5G39050.1	1.04696	1.04696	0.00114154	0.00856785	16	NaN	NaN	HXXXD-type acyl-transferase family protein	NaN	12	106.618	2.06618	NACL-6	CTL-0
NACL-6 / CTL-0	AT5G50200	AT5G50200.1;AT5G50200.2;AT5G50200.3	AT5G50200.1;AT5G50200.2;AT5G50200.3	1.3736	1.3736	0.00115331	0.00861664	16	NaN	NaN	nitrate transmembrane transporter	NaN	6	159.116	2.59116	NACL-6	CTL-0
NACL-6 / CTL-0	AT5G66410	AT5G66410.1	AT5G66410.1	-1.55055	1.55055	0.00115749	0.00863409	16	NaN	NaN	thioredoxin domain PLP3B-like protein	NaN	6	-65.862	0.34138	NACL-6	CTL-0
NACL-6 / CTL-0	AT2G37600	AT2G37600.1;AT2G37600.2	AT2G37600.1;AT2G37600.2	-0.813282	0.813282	0.00117061	0.0086902	16	NaN	NaN	Ribosomal protein L36e family protein	NaN	5	-43.0914	0.569086	NACL-6	CTL-0
NACL-6 / CTL-0	AT5G55080	AT5G55080.1	AT5G55080.1	-1.21608	1.21608	0.00118466	0.00874784	16	NaN	NaN	ras-related nuclear protein 4	NaN	1	-56.9551	0.430449	NACL-6	CTL-0
NACL-6 / CTL-0	AT1G52340	AT1G52340.1	AT1G52340.1	-1.32394	1.32394	0.00120939	0.00884631	16	NaN	NaN	NAD(P)-binding Rossmann-fold superfamily protein	NaN	3	-60.0556	0.399444	NACL-6	CTL-0
NACL-6 / CTL-0	AT4G30480	AT4G30480.2	AT4G30480.2	0.637722	0.637722	0.00121144	0.00885473	14	NaN	NaN	Tetratricopeptide repeat (TPR)-like superfamily protein	NaN	1	55.587	1.55587	NACL-6	CTL-0
NACL-6 / CTL-0	AT1G51560	AT1G51560.1	AT1G51560.1	-0.729304	0.729304	0.00121758	0.00888126	16	NaN	NaN	Pyridoxamine 5'-phosphate oxidase family protein	NaN	3	-39.6805	0.603195	NACL-6	CTL-0
NACL-6 / CTL-0	AT5G52420	AT5G52420.1	AT5G52420.1	1.01626	1.01626	0.00127129	0.00909838	14	NaN	NaN	transmembrane protein	NaN	1	102.266	2.02266	NACL-6	CTL-0
NACL-6 / CTL-0	AT5G16990	AT5G16990.1	AT5G16990.1	-0.727075	0.727075	0.00130602	0.00923539	16	NaN	NaN	Zinc-binding dehydrogenase family protein	NaN	2	-39.5873	0.604127	NACL-6	CTL-0
NACL-6 / CTL-0	AT4G31390	AT4G31390.1;AT4G31390.2;AT4G31390.3	AT4G31390.1;AT4G31390.2;AT4G31390.3	-1.01104	1.01104	0.0013118	0.00925747	16	NaN	NaN	Protein kinase superfamily protein	NaN	2	-50.381	0.49619	NACL-6	CTL-0
NACL-6 / CTL-0	AT1G70940	AT1G70940.1	AT1G70940.1	-0.849921	0.849921	0.00132731	0.00932008	16	NaN	NaN	Auxin efflux carrier family protein	NaN	4	-44.5185	0.554815	NACL-6	CTL-0
NACL-6 / CTL-0	AT1G16920	AT1G16920.1	AT1G16920.1	-0.71186	0.71186	0.00134806	0.00940366	16	NaN	NaN	RAB GTPase homolog A1B	NaN	4	-38.9467	0.610533	NACL-6	CTL-0
NACL-6 / CTL-0	AT1G19950	AT1G19950.1;AT1G75700.1;AT1G75700.2;AT1G75700.3;AT5G42560.1	AT1G19950.1;AT1G75700.1;AT1G75700.2;AT1G75700.3;AT5G42560.1	0.898435	0.898435	0.00134941	0.00940879	14	NaN	NaN	HVA22-like protein H (ATHVA22H);HVA22-like protein G;HVA22-like protein G;HVA22-like protein G;Abscisic acid-responsive (TB2/DP1%2C HVA22) family protein	NaN	1	86.4043	1.86404	NACL-6	CTL-0
NACL-6 / CTL-0	AT1G26640	AT1G26640.1	AT1G26640.1	-0.661671	0.661671	0.00137116	0.00949448	16	NaN	NaN	Amino acid kinase family protein	NaN	7	-36.7854	0.632146	NACL-6	CTL-0
NACL-6 / CTL-0	AT1G52980	AT1G52980.1	AT1G52980.1	-0.6068	0.6068	0.00139867	0.00959873	16	NaN	NaN	GTP-binding family protein	NaN	10	-34.3348	0.656652	NACL-6	CTL-0
NACL-6 / CTL-0	AT5G53130	AT5G53130.1	AT5G53130.1	-1.51643	1.51643	0.00140591	0.00962666	14	NaN	NaN	cyclic nucleotide gated channel 1	NaN	1	-65.0449	0.349551	NACL-6	CTL-0
NACL-6 / CTL-0	AT4G03230	AT4G03230.1;AT4G03230.2;AT4G03230.4;AT4G03230.5;AT4G03230.6;AT4G03230.8	AT4G03230.1;AT4G03230.2;AT4G03230.4;AT4G03230.5;AT4G03230.6;AT4G03230.8	2.45944	2.45944	0.00145329	0.00980793	12	NaN	NaN	G-type lectin S-receptor-like Serine/Threonine-kinase	NaN	2	450.003	5.50003	NACL-6	CTL-0
NACL-6 / CTL-0	AT4G31940	AT4G31940.1	AT4G31940.1	-0.957947	0.957947	0.00145881	0.0098302	16	NaN	NaN	cytochrome P450%2C family 82%2C subfamily C%2C polypeptide 4	NaN	2	-48.5211	0.514789	NACL-6	CTL-0
NACL-6 / CTL-0	AT2G33790	AT2G33790.1	AT2G33790.1	-1.18826	1.18826	0.00147276	0.00988309	16	NaN	NaN	arabinogalactan protein 30	NaN	4	-56.1169	0.438831	NACL-6	CTL-0
NACL-6 / CTL-0	AT4G37590	AT4G37590.1	AT4G37590.1	0.705358	0.705358	0.00148277	0.00992252	16	NaN	NaN	Phototropic-responsive NPH3 family protein	NaN	3	63.0549	1.63055	NACL-6	CTL-0
NACL-6 / CTL-0	AT1G62730	AT1G62730.1	AT1G62730.1	-0.589965	0.589965	0.00149367	0.00996117	16	NaN	NaN	Terpenoid synthases superfamily protein	NaN	3	-33.5641	0.664359	NACL-6	CTL-0
NACL-6 / CTL-0	AT3G28715	AT3G28715.1	AT3G28715.1	-0.765234	0.765234	0.00151246	0.0100367	16	NaN	NaN	ATPase%2C V0/A0 complex%2C subunit C/D	NaN	1	-41.1642	0.588358	NACL-6	CTL-0
NACL-6 / CTL-0	AT2G35790	AT2G35790.1	AT2G35790.1	1.59851	1.59851	0.00152718	0.0100913	16	NaN	NaN	transmembrane protein	NaN	2	202.831	3.02831	NACL-6	CTL-0
NACL-6 / CTL-0	AT3G09090	AT3G09090.1;AT3G09090.3	AT3G09090.1;AT3G09090.3	-0.840408	0.840408	0.00155302	0.0101902	16	NaN	NaN	defective in exine formation protein (DEX1)	NaN	6	-44.1514	0.558486	NACL-6	CTL-0
NACL-6 / CTL-0	AT5G19600	AT5G19600.1	AT5G19600.1	-0.601019	0.601019	0.00155515	0.0101955	16	NaN	NaN	sulfate transporter 3%3B5	NaN	4	-34.0712	0.659288	NACL-6	CTL-0
NACL-6 / CTL-0	AT2G39090	AT2G39090.1;AT2G39090.2	AT2G39090.1;AT2G39090.2	-0.610668	0.610668	0.00156343	0.0102271	16	NaN	NaN	tetratricopeptide repeat (TPR)-containing protein	NaN	3	-34.5107	0.654893	NACL-6	CTL-0
NACL-6 / CTL-0	AT3G09890	AT3G09890.1	AT3G09890.1	-1.04868	1.04868	0.00159153	0.0103277	16	NaN	NaN	Ankyrin repeat family protein	NaN	2	-51.6588	0.483412	NACL-6	CTL-0
NACL-6 / CTL-0	AT5G59440	AT5G59440.1;AT5G59440.2;AT5G59440.3	AT5G59440.1;AT5G59440.2;AT5G59440.3	-0.71747	0.71747	0.00161802	0.0104287	16	NaN	NaN	P-loop containing nucleoside triphosphate hydrolases superfamily protein	NaN	6	-39.1837	0.608163	NACL-6	CTL-0
NACL-6 / CTL-0	AT5G61840	AT5G61840.1	AT5G61840.1	-1.0884	1.0884	0.00162095	0.0104396	16	NaN	NaN	Exostosin family protein	NaN	3	-52.9718	0.470282	NACL-6	CTL-0
NACL-6 / CTL-0	AT1G23100	AT1G23100.1	AT1G23100.1	-0.621526	0.621526	0.0016237	0.0104498	16	NaN	NaN	GroES-like family protein	NaN	4	-35.0017	0.649983	NACL-6	CTL-0
NACL-6 / CTL-0	AT1G66340	AT1G66340.1	AT1G66340.1	-0.741954	0.741954	0.00166587	0.0106031	16	NaN	NaN	Signal transduction histidine kinase%2C hybrid-type%2C ethylene sensor	NaN	4	-40.2071	0.597929	NACL-6	CTL-0
NACL-6 / CTL-0	AT4G24300	AT4G24300.1	AT4G24300.1	-6.38753	6.38753	0.00167347	0.0106328	14	NaN	NaN	Peptidase C50%2C separase	NaN	1	-98.8056	0.0119443	NACL-6	CTL-0
NACL-6 / CTL-0	AT3G53240	AT3G53240.1;AT3G53240.2;AT3G53240.3	AT3G53240.1;AT3G53240.2;AT3G53240.3	-2.09511	2.09511	0.00168965	0.0106936	12	NaN	NaN	receptor like protein 45	NaN	2	-76.595	0.23405	NACL-6	CTL-0
NACL-6 / CTL-0	AT5G10020	AT5G10020.1;AT5G10020.2	AT5G10020.1;AT5G10020.2	-0.809419	0.809419	0.0017389	0.0108688	16	NaN	NaN	Leucine-rich receptor-like protein kinase family protein	NaN	5	-42.9388	0.570612	NACL-6	CTL-0
NACL-6 / CTL-0	AT3G45780	AT3G45780.1;AT3G45780.2	AT3G45780.1;AT3G45780.2	-0.899991	0.899991	0.00177058	0.0109824	16	NaN	NaN	phototropin 1	NaN	7	-46.411	0.53589	NACL-6	CTL-0
NACL-6 / CTL-0	AT5G20680	AT5G20680.1;AT5G20680.2;AT5G20680.3;AT5G20680.4;AT5G20680.5;AT5G20680.6	AT5G20680.1;AT5G20680.2;AT5G20680.3;AT5G20680.4;AT5G20680.5;AT5G20680.6	0.677307	0.677307	0.00179222	0.0110548	16	NaN	NaN	TRICHOME BIREFRINGENCE-LIKE 16	NaN	3	59.9152	1.59915	NACL-6	CTL-0
NACL-6 / CTL-0	ATCG00670	ATCG00670.1	ATCG00670.1	-0.704723	0.704723	0.00181928	0.0111541	16	NaN	NaN	plastid-encoded CLP P	NaN	3	-38.644	0.61356	NACL-6	CTL-0
NACL-6 / CTL-0	AT1G43700	AT1G43700.1	AT1G43700.1	-0.917217	0.917217	0.00182061	0.0111592	16	NaN	NaN	VIRE2-interacting protein 1	NaN	3	-47.047	0.52953	NACL-6	CTL-0
NACL-6 / CTL-0	AT2G37195	AT2G37195.1;AT2G37195.2	AT2G37195.1;AT2G37195.2	0.916602	0.916602	0.00183043	0.0111928	16	NaN	NaN	acyl-CoA-binding domain protein	NaN	1	88.7664	1.88766	NACL-6	CTL-0
NACL-6 / CTL-0	AT5G05390	AT5G05390.1	AT5G05390.1	0.836756	0.836756	0.00189153	0.01141	12	NaN	NaN	laccase 12	NaN	2	78.603	1.78603	NACL-6	CTL-0
NACL-6 / CTL-0	AT1G05850	AT1G05850.1;AT1G05850.2	AT1G05850.1;AT1G05850.2	-1.67228	1.67228	0.00189323	0.0114167	14	NaN	NaN	Chitinase family protein	NaN	2	-68.6243	0.313757	NACL-6	CTL-0
NACL-6 / CTL-0	AT2G20750	AT2G20750.1;AT2G20750.2	AT2G20750.1;AT2G20750.2	-0.969676	0.969676	0.00189376	0.0114187	16	NaN	NaN	expansin B1	NaN	2	-48.9379	0.510621	NACL-6	CTL-0
NACL-6 / CTL-0	AT1G45015	AT1G45015.1;AT1G45015.2	AT1G45015.1;AT1G45015.2	-0.715624	0.715624	0.00191055	0.0114765	16	NaN	NaN	MD-2-related lipid recognition domain-containing protein	NaN	2	-39.1058	0.608942	NACL-6	CTL-0
NACL-6 / CTL-0	AT3G10730	AT3G10730.1	AT3G10730.1	-1.33831	1.33831	0.00191677	0.0114956	16	NaN	NaN	SAD1/UNC-84 domain protein 2	NaN	5	-60.4517	0.395483	NACL-6	CTL-0
NACL-6 / CTL-0	AT2G35980	AT2G35980.1	AT2G35980.1	-0.887058	0.887058	0.00192814	0.0115365	16	NaN	NaN	Late embryogenesis abundant (LEA) hydroxyproline-rich glycoprotein family	NaN	5	-45.9284	0.540716	NACL-6	CTL-0
NACL-6 / CTL-0	AT5G60340	AT5G60340.1	AT5G60340.1	-0.77932	0.77932	0.00193952	0.0115725	16	NaN	NaN	P-loop containing nucleoside triphosphate hydrolases superfamily protein	NaN	1	-41.7359	0.582641	NACL-6	CTL-0
NACL-6 / CTL-0	AT4G13860	AT4G13860.1	AT4G13860.1	-0.737677	0.737677	0.00196599	0.0116597	16	NaN	NaN	RNA-binding (RRM/RBD/RNP motifs) family protein	NaN	3	-40.0296	0.599704	NACL-6	CTL-0
NACL-6 / CTL-0	AT2G35050	AT2G35050.1;AT2G35050.2	AT2G35050.1;AT2G35050.2	-0.758289	0.758289	0.00198729	0.011731	16	NaN	NaN	kinase superfamily with octicosapeptide/Phox/Bem1p domain-containing protein	NaN	9	-40.8803	0.591197	NACL-6	CTL-0
NACL-6 / CTL-0	AT3G56430	AT3G56430.1	AT3G56430.1	-0.580636	0.580636	0.00202656	0.0118619	16	NaN	NaN	import inner membrane translocase subunit	NaN	3	-33.1331	0.668669	NACL-6	CTL-0
NACL-6 / CTL-0	AT3G50970	AT3G50970.1	AT3G50970.1	0.750578	0.750578	0.00203181	0.0118806	16	NaN	NaN	dehydrin family protein	NaN	6	68.2467	1.68247	NACL-6	CTL-0
NACL-6 / CTL-0	AT1G15740	AT1G15740.1	AT1G15740.1	-0.677866	0.677866	0.00203761	0.0118996	14	NaN	NaN	Leucine-rich repeat family protein	NaN	1	-37.4911	0.625089	NACL-6	CTL-0
NACL-6 / CTL-0	AT5G13750	AT5G13750.1;AT5G13750.2	AT5G13750.1;AT5G13750.2	0.743778	0.743778	0.00207859	0.012041	12	NaN	NaN	zinc induced facilitator-like 1	NaN	1	67.4555	1.67455	NACL-6	CTL-0
NACL-6 / CTL-0	AT3G20560	AT3G20560.1	AT3G20560.1	-1.16428	1.16428	0.00209457	0.0120952	16	NaN	NaN	PDI-like 5-3	NaN	2	-55.3812	0.446188	NACL-6	CTL-0
NACL-6 / CTL-0	AT5G47780	AT5G47780.1	AT5G47780.1	-0.625665	0.625665	0.00210433	0.0121294	16	NaN	NaN	galacturonosyltransferase 4	NaN	6	-35.1879	0.648121	NACL-6	CTL-0
NACL-6 / CTL-0	AT1G25520	AT1G25520.1	AT1G25520.1	-1.31173	1.31173	0.00211007	0.0121477	16	NaN	NaN	Uncharacterized protein family (UPF0016)	NaN	1	-59.7162	0.402838	NACL-6	CTL-0
NACL-6 / CTL-0	AT1G03350	AT1G03350.1	AT1G03350.1	-0.832315	0.832315	0.00211011	0.0121477	16	NaN	NaN	BSD domain-containing protein	NaN	6	-43.8373	0.561627	NACL-6	CTL-0
NACL-6 / CTL-0	AT2G46930	AT2G46930.1	AT2G46930.1	-1.31201	1.31201	0.00214105	0.0122529	16	NaN	NaN	Pectinacetylesterase family protein	NaN	4	-59.7239	0.402761	NACL-6	CTL-0
NACL-6 / CTL-0	AT1G59910	AT1G59910.1	AT1G59910.1	-1.74293	1.74293	0.00214459	0.0122638	16	NaN	NaN	Actin-binding FH2 (formin homology 2) family protein	NaN	7	-70.1239	0.298761	NACL-6	CTL-0
NACL-6 / CTL-0	AT2G37975	AT2G37975.1;AT2G37975.2	AT2G37975.1;AT2G37975.2	1.7721	1.7721	0.00223867	0.0125676	16	NaN	NaN	Yos1-like protein	NaN	1	241.552	3.41552	NACL-6	CTL-0
NACL-6 / CTL-0	AT2G39900	AT2G39900.1	AT2G39900.1	-0.71711	0.71711	0.00228619	0.0127211	16	NaN	NaN	GATA type zinc finger transcription factor family protein	NaN	3	-39.1685	0.608315	NACL-6	CTL-0
NACL-6 / CTL-0	AT1G73600	AT1G73600.1;AT1G73600.2	AT1G73600.1;AT1G73600.2	-0.678011	0.678011	0.00230956	0.0128002	16	NaN	NaN	S-adenosyl-L-methionine-dependent methyltransferases superfamily protein	NaN	4	-37.4974	0.625026	NACL-6	CTL-0
NACL-6 / CTL-0	AT3G11880	AT3G11880.1;AT3G11880.2;AT3G11880.3	AT3G11880.1;AT3G11880.2;AT3G11880.3	0.604959	0.604959	0.0023175	0.0128251	14	NaN	NaN	transmembrane protein%2C putative (Protein of unknown function DUF2359%2C transmembrane)	NaN	1	52.0935	1.52094	NACL-6	CTL-0
NACL-6 / CTL-0	AT3G07000	AT3G07000.1	AT3G07000.1	-0.618904	0.618904	0.00236031	0.0129637	14	NaN	NaN	Cysteine/Histidine-rich C1 domain family protein	NaN	1	-34.8835	0.651165	NACL-6	CTL-0
NACL-6 / CTL-0	AT3G44380	AT3G44380.1	AT3G44380.1	-0.727969	0.727969	0.00237463	0.0130078	16	NaN	NaN	Late embryogenesis abundant (LEA) hydroxyproline-rich glycoprotein family	NaN	4	-39.6247	0.603753	NACL-6	CTL-0
NACL-6 / CTL-0	AT3G48680	AT3G48680.1	AT3G48680.1	1.18285	1.18285	0.00240984	0.0131173	16	NaN	NaN	gamma carbonic anhydrase-like 2	NaN	2	127.025	2.27025	NACL-6	CTL-0
NACL-6 / CTL-0	AT3G06035	AT3G06035.1	AT3G06035.1	-0.976133	0.976133	0.00241848	0.013144	16	NaN	NaN	Glycoprotein membrane precursor GPI-anchored	NaN	2	-49.166	0.50834	NACL-6	CTL-0
NACL-6 / CTL-0	AT5G10260	AT5G10260.1	AT5G10260.1	-1.1981	1.1981	0.00244392	0.0132208	12	NaN	NaN	RAB GTPase homolog H1E	NaN	1	-56.4152	0.435848	NACL-6	CTL-0
NACL-6 / CTL-0	AT4G09760	AT4G09760.1;AT4G09760.2;AT4G09760.3;AT4G09760.4	AT4G09760.1;AT4G09760.2;AT4G09760.3;AT4G09760.4	1.88589	1.88589	0.00245187	0.0132466	10	NaN	NaN	Protein kinase superfamily protein	NaN	1	269.581	3.69581	NACL-6	CTL-0
NACL-6 / CTL-0	AT5G51350	AT5G51350.1	AT5G51350.1	-1.22469	1.22469	0.00256637	0.0135915	16	NaN	NaN	Leucine-rich repeat transmembrane protein kinase family protein	NaN	1	-57.211	0.42789	NACL-6	CTL-0
NACL-6 / CTL-0	AT1G26550	AT1G26550.1	AT1G26550.1	-0.602563	0.602563	0.00258381	0.0136451	16	NaN	NaN	FKBP-like peptidyl-prolyl cis-trans isomerase family protein	NaN	2	-34.1417	0.658583	NACL-6	CTL-0
NACL-6 / CTL-0	AT1G73300	AT1G73300.1;AT1G73300.2	AT1G73300.1;AT1G73300.2	-0.798001	0.798001	0.00265524	0.0138602	16	NaN	NaN	serine carboxypeptidase-like 2	NaN	2	-42.4854	0.575146	NACL-6	CTL-0
NACL-6 / CTL-0	AT1G28330	AT1G28330.1;AT1G28330.2;AT1G28330.3;AT1G28330.4;AT1G28330.5;AT1G28330.6	AT1G28330.1;AT1G28330.2;AT1G28330.3;AT1G28330.4;AT1G28330.5;AT1G28330.6	-1.05822	1.05822	0.00267264	0.0139133	16	NaN	NaN	dormancy-associated protein-like 1	NaN	3	-51.9777	0.480223	NACL-6	CTL-0
NACL-6 / CTL-0	AT3G04940	AT3G04940.1;AT3G04940.2	AT3G04940.1;AT3G04940.2	-0.580514	0.580514	0.00268284	0.0139436	16	NaN	NaN	cysteine synthase D1	NaN	4	-33.1275	0.668725	NACL-6	CTL-0
NACL-6 / CTL-0	AT5G44610	AT5G44610.1;AT5G44610.2;AT5G44610.3	AT5G44610.1;AT5G44610.2;AT5G44610.3	-0.684724	0.684724	0.00268924	0.0139614	16	NaN	NaN	microtubule-associated protein 18	NaN	12	-37.7875	0.622125	NACL-6	CTL-0
NACL-6 / CTL-0	AT4G16580	AT4G16580.1	AT4G16580.1	-0.762912	0.762912	0.00269685	0.0139828	16	NaN	NaN	Protein phosphatase 2C family protein	NaN	2	-41.0695	0.589305	NACL-6	CTL-0
NACL-6 / CTL-0	AT3G05270	AT3G05270.1;AT3G05270.2;AT3G05270.3	AT3G05270.1;AT3G05270.2;AT3G05270.3	0.835751	0.835751	0.00270729	0.0140164	12	NaN	NaN	filament-like protein (DUF869)	NaN	2	78.4786	1.78479	NACL-6	CTL-0
NACL-6 / CTL-0	AT4G37460	AT4G37460.1;AT4G37460.2	AT4G37460.1;AT4G37460.2	1.44832	1.44832	0.00271714	0.0140457	16	NaN	NaN	Tetratricopeptide repeat (TPR)-like superfamily protein	NaN	3	172.89	2.7289	NACL-6	CTL-0
NACL-6 / CTL-0	AT5G67320	AT5G67320.1	AT5G67320.1	-1.15472	1.15472	0.0027278	0.0140743	16	NaN	NaN	WD-40 repeat family protein	NaN	4	-55.0847	0.449153	NACL-6	CTL-0
NACL-6 / CTL-0	AT5G58860	AT5G58860.1	AT5G58860.1	-0.804393	0.804393	0.00281357	0.0143327	16	NaN	NaN	cytochrome P450%2C family 86%2C subfamily A%2C polypeptide 1	NaN	16	-42.7397	0.572603	NACL-6	CTL-0
NACL-6 / CTL-0	AT5G58350	AT5G58350.1	AT5G58350.1	-0.744923	0.744923	0.00281796	0.0143464	16	NaN	NaN	with no lysine (K) kinase 4	NaN	3	-40.33	0.5967	NACL-6	CTL-0
NACL-6 / CTL-0	AT2G01910	AT2G01910.1;AT2G01910.2	AT2G01910.1;AT2G01910.2	-1.29588	1.29588	0.00282515	0.0143675	16	NaN	NaN	Microtubule associated protein (MAP65/ASE1) family protein	NaN	2	-59.2713	0.407287	NACL-6	CTL-0
NACL-6 / CTL-0	AT2G29990	AT2G29990.1	AT2G29990.1	1.98344	1.98344	0.00285657	0.0144662	14	NaN	NaN	alternative NAD(P)H dehydrogenase 2	NaN	3	295.434	3.95434	NACL-6	CTL-0
NACL-6 / CTL-0	AT2G21560	AT2G21560.1	AT2G21560.1	1.12739	1.12739	0.0028786	0.0145291	10	NaN	NaN	nucleolar-like protein	NaN	1	118.463	2.18463	NACL-6	CTL-0
NACL-6 / CTL-0	AT3G21215	AT3G21215.1;AT3G21215.2;AT3G21215.3;AT3G21215.4	AT3G21215.1;AT3G21215.2;AT3G21215.3;AT3G21215.4	-0.982441	0.982441	0.00292365	0.0146546	10	NaN	NaN	RNA-binding (RRM/RBD/RNP motifs) family protein	NaN	1	-49.3877	0.506123	NACL-6	CTL-0
NACL-6 / CTL-0	AT5G20300	AT5G20300.1;AT5G20300.2;AT5G20300.3;AT5G20300.4;AT5G20300.5	AT5G20300.1;AT5G20300.2;AT5G20300.3;AT5G20300.4;AT5G20300.5	0.966501	0.966501	0.00293725	0.014696	16	NaN	NaN	Avirulence induced gene (AIG1) family protein	NaN	2	95.4095	1.9541	NACL-6	CTL-0
NACL-6 / CTL-0	AT4G10930	AT4G10930.1;AT4G10930.2	AT4G10930.1;AT4G10930.2	-0.669917	0.669917	0.00295258	0.0147446	16	NaN	NaN	RING/U-box protein	NaN	2	-37.1457	0.628543	NACL-6	CTL-0
NACL-6 / CTL-0	AT5G14050	AT5G14050.1	AT5G14050.1	2.01315	2.01315	0.00296581	0.0147794	12	NaN	NaN	Transducin/WD40 repeat-like superfamily protein	NaN	2	303.661	4.03661	NACL-6	CTL-0
NACL-6 / CTL-0	AT1G15270	AT1G15270.1	AT1G15270.1	-0.968121	0.968121	0.00308926	0.0151379	16	NaN	NaN	Translation machinery associated TMA7	NaN	3	-48.8829	0.511171	NACL-6	CTL-0
NACL-6 / CTL-0	AT2G32150	AT2G32150.1;AT2G32150.2	AT2G32150.1;AT2G32150.2	-1.09771	1.09771	0.00311267	0.0152037	16	NaN	NaN	Haloacid dehalogenase-like hydrolase (HAD) superfamily protein	NaN	2	-53.2741	0.467259	NACL-6	CTL-0
NACL-6 / CTL-0	AT2G16930	AT2G16930.1;AT2G16930.2;AT2G16930.3;AT2G16930.4;AT5G15220.1;AT5G15220.2	AT2G16930.1;AT2G16930.2;AT2G16930.3;AT2G16930.4;AT5G15220.1;AT5G15220.2	-0.888895	0.888895	0.00312248	0.0152324	16	NaN	NaN	Ribosomal protein L27 family protein	NaN	2	-45.9972	0.540028	NACL-6	CTL-0
NACL-6 / CTL-0	AT1G58230	AT1G58230.1;AT1G58230.2;AT1G58230.3	AT1G58230.1;AT1G58230.2;AT1G58230.3	-2.00762	2.00762	0.00316891	0.015368	16	NaN	NaN	binding protein	NaN	4	-75.1317	0.248683	NACL-6	CTL-0
NACL-6 / CTL-0	AT1G70330	AT1G70330.1	AT1G70330.1	-0.593777	0.593777	0.00323571	0.0155562	16	NaN	NaN	equilibrative nucleotide transporter 1	NaN	6	-33.7394	0.662606	NACL-6	CTL-0
NACL-6 / CTL-0	AT5G18200	AT5G18200.1	AT5G18200.1	-0.652151	0.652151	0.00323873	0.0155632	16	NaN	NaN	putative galactose-1-phosphate uridyltransferase	NaN	5	-36.3669	0.636331	NACL-6	CTL-0
NACL-6 / CTL-0	AT3G09100	AT3G09100.2	AT3G09100.2	-0.598164	0.598164	0.00326561	0.0156359	16	NaN	NaN	mRNA capping enzyme family protein	NaN	5	-33.9406	0.660594	NACL-6	CTL-0
NACL-6 / CTL-0	AT4G31720	AT4G31720.1;AT4G31720.2;AT4G31720.3	AT4G31720.1;AT4G31720.2;AT4G31720.3	-0.60172	0.60172	0.00334789	0.0158666	16	NaN	NaN	TBP-associated factor II 15	NaN	2	-34.1032	0.658968	NACL-6	CTL-0
NACL-6 / CTL-0	AT4G16500	AT4G16500.1;AT4G16500.2	AT4G16500.1;AT4G16500.2	-0.920042	0.920042	0.00335806	0.0158976	16	NaN	NaN	Cystatin/monellin superfamily protein	NaN	5	-47.1507	0.528493	NACL-6	CTL-0
NACL-6 / CTL-0	AT2G34500	AT2G34500.1	AT2G34500.1	0.954036	0.954036	0.00338975	0.0159837	14	NaN	NaN	cytochrome P450%2C family 710%2C subfamily A%2C polypeptide 1	NaN	2	93.7284	1.93728	NACL-6	CTL-0
NACL-6 / CTL-0	AT1G11940	AT1G11940.1;AT1G11940.2;AT1G62305.1;AT1G62305.2;AT1G62305.3	AT1G11940.1;AT1G11940.2;AT1G62305.1;AT1G62305.2;AT1G62305.3	1.39123	1.39123	0.00340407	0.0160255	16	NaN	NaN	Core-2/I-branching beta-1%2C6-N-acetylglucosaminyltransferase family protein	NaN	1	162.302	2.62302	NACL-6	CTL-0
NACL-6 / CTL-0	AT3G15940	AT3G15940.1;AT3G15940.2	AT3G15940.1;AT3G15940.2	-0.816265	0.816265	0.00352949	0.0163633	16	NaN	NaN	UDP-Glycosyltransferase superfamily protein	NaN	3	-43.209	0.56791	NACL-6	CTL-0
NACL-6 / CTL-0	AT1G71950	AT1G71950.1	AT1G71950.1	-0.796484	0.796484	0.00353506	0.0163774	16	NaN	NaN	Proteinase inhibitor%2C propeptide	NaN	2	-42.4249	0.575751	NACL-6	CTL-0
NACL-6 / CTL-0	AT5G52210	AT5G52210.1;AT5G52210.2	AT5G52210.1;AT5G52210.2	-0.700639	0.700639	0.00357866	0.0164938	16	NaN	NaN	GTP-binding protein 1	NaN	3	-38.47	0.6153	NACL-6	CTL-0
NACL-6 / CTL-0	AT1G69370	AT1G69370.1	AT1G69370.1	-0.626898	0.626898	0.00369288	0.0168035	16	NaN	NaN	chorismate mutase 3	NaN	4	-35.2433	0.647567	NACL-6	CTL-0
NACL-6 / CTL-0	AT5G23670	AT5G23670.1;AT5G23670.2	AT5G23670.1;AT5G23670.2	0.704973	0.704973	0.00369705	0.0168133	8	NaN	NaN	long chain base2	NaN	1	63.0114	1.63011	NACL-6	CTL-0
NACL-6 / CTL-0	AT5G45930	AT5G45930.1	AT5G45930.1	0.599534	0.599534	0.00376663	0.0170003	14	NaN	NaN	magnesium chelatase i2	NaN	1	51.5227	1.51523	NACL-6	CTL-0
NACL-6 / CTL-0	AT2G41970	AT2G41970.1	AT2G41970.1	-0.614056	0.614056	0.00381529	0.0171293	16	NaN	NaN	Protein kinase superfamily protein	NaN	2	-34.6643	0.653357	NACL-6	CTL-0
NACL-6 / CTL-0	AT1G24340	AT1G24340.1	AT1G24340.1	-1.01636	1.01636	0.00387236	0.0172748	16	NaN	NaN	FAD/NAD(P)-binding oxidoreductase family protein	NaN	3	-50.5638	0.494362	NACL-6	CTL-0
NACL-6 / CTL-0	AT5G04950	AT5G04950.1	AT5G04950.1	-1.51101	1.51101	0.00387805	0.0172886	16	NaN	NaN	nicotianamine synthase 1	NaN	4	-64.9134	0.350866	NACL-6	CTL-0
NACL-6 / CTL-0	AT3G47040	AT3G47040.1;AT3G47040.2;AT3G47040.4	AT3G47040.1;AT3G47040.2;AT3G47040.4	-0.841889	0.841889	0.00389541	0.017335	16	NaN	NaN	Glycosyl hydrolase family protein	NaN	5	-44.2087	0.557913	NACL-6	CTL-0
NACL-6 / CTL-0	AT4G24610	AT4G24610.1;AT4G24610.2;AT4G24610.3;AT4G24610.4	AT4G24610.1;AT4G24610.2;AT4G24610.3;AT4G24610.4	2.00776	2.00776	0.00391406	0.0173828	12	NaN	NaN	pesticidal crystal cry8Ba protein	NaN	1	302.158	4.02158	NACL-6	CTL-0
NACL-6 / CTL-0	AT1G01170	AT1G01170.1;AT1G01170.2	AT1G01170.1;AT1G01170.2	1.59659	1.59659	0.00395042	0.0174741	16	NaN	NaN	ozone-responsive stress-like protein (DUF1138)	NaN	2	202.427	3.02427	NACL-6	CTL-0
NACL-6 / CTL-0	AT4G32760	AT4G32760.1;AT4G32760.2	AT4G32760.1;AT4G32760.2	-0.639689	0.639689	0.00396459	0.0175107	16	NaN	NaN	ENTH/VHS/GAT family protein	NaN	7	-35.8149	0.641851	NACL-6	CTL-0
NACL-6 / CTL-0	AT1G56600	AT1G56600.1	AT1G56600.1	-1.45569	1.45569	0.00398624	0.0175646	16	NaN	NaN	galactinol synthase 2	NaN	6	-63.5419	0.364581	NACL-6	CTL-0
NACL-6 / CTL-0	AT3G52580	AT3G52580.1	AT3G52580.1	-0.79217	0.79217	0.00400443	0.0176144	16	NaN	NaN	Ribosomal protein S11 family protein	NaN	2	-42.2525	0.577475	NACL-6	CTL-0
NACL-6 / CTL-0	AT2G03090	AT2G03090.1	AT2G03090.1	-1.92965	1.92965	0.00401033	0.0176304	16	NaN	NaN	expansin A15	NaN	2	-73.7507	0.262493	NACL-6	CTL-0
NACL-6 / CTL-0	AT1G28110	AT1G28110.1;AT1G28110.2	AT1G28110.1;AT1G28110.2	-0.629518	0.629518	0.00402136	0.0176559	16	NaN	NaN	serine carboxypeptidase-like 45	NaN	6	-35.3608	0.646392	NACL-6	CTL-0
NACL-6 / CTL-0	AT1G28320	AT1G28320.1	AT1G28320.1	-0.621117	0.621117	0.00410957	0.0178805	16	NaN	NaN	protease-like protein	NaN	6	-34.9833	0.650167	NACL-6	CTL-0
NACL-6 / CTL-0	AT5G51150	AT5G51150.1	AT5G51150.1	-0.687568	0.687568	0.00413953	0.0179561	16	NaN	NaN	Mitochondrial import inner membrane translocase subunit Tim17/Tim22/Tim23 family protein	NaN	2	-37.91	0.6209	NACL-6	CTL-0
NACL-6 / CTL-0	AT1G05205	AT1G05205.1	AT1G05205.1	-0.64037	0.64037	0.00420925	0.0181338	12	NaN	NaN	hexokinase-1 protein	NaN	1	-35.8452	0.641548	NACL-6	CTL-0
NACL-6 / CTL-0	AT5G65210	AT5G65210.1;AT5G65210.2;AT5G65210.3;AT5G65210.4;AT5G65210.5;AT5G65210.7	AT5G65210.1;AT5G65210.2;AT5G65210.3;AT5G65210.4;AT5G65210.5;AT5G65210.7	-0.854596	0.854596	0.00422353	0.0181684	16	NaN	NaN	bZIP transcription factor family protein	NaN	2	-44.698	0.55302	NACL-6	CTL-0
NACL-6 / CTL-0	AT5G61250	AT5G61250.1;AT5G61250.2;AT5G61250.3	AT5G61250.1;AT5G61250.2;AT5G61250.3	-0.601526	0.601526	0.00430345	0.0183686	15	NaN	NaN	glucuronidase 1	NaN	1	-34.0943	0.659057	NACL-6	CTL-0
NACL-6 / CTL-0	AT3G26020	AT3G26020.1;AT3G26020.2;AT3G26020.5;AT3G26020.6	AT3G26020.1;AT3G26020.2;AT3G26020.5;AT3G26020.6	-0.623218	0.623218	0.00437128	0.0185414	16	NaN	NaN	Protein phosphatase 2A regulatory B subunit family protein	NaN	5	-35.0779	0.649221	NACL-6	CTL-0
NACL-6 / CTL-0	AT5G09620	AT5G09620.1;AT5G09620.2	AT5G09620.1;AT5G09620.2	-0.866964	0.866964	0.00438068	0.0185672	16	NaN	NaN	Octicosapeptide/Phox/Bem1p family protein	NaN	6	-45.1701	0.548299	NACL-6	CTL-0
NACL-6 / CTL-0	AT5G44180	AT5G44180.1;AT5G44180.3	AT5G44180.1;AT5G44180.3	-0.625394	0.625394	0.00440425	0.0186224	16	NaN	NaN	Homeodomain-like transcriptional regulator	NaN	5	-35.1757	0.648243	NACL-6	CTL-0
NACL-6 / CTL-0	AT1G64650	AT1G64650.1;AT1G64650.2	AT1G64650.1;AT1G64650.2	-0.630624	0.630624	0.00441508	0.0186477	16	NaN	NaN	Major facilitator superfamily protein	NaN	5	-35.4103	0.645897	NACL-6	CTL-0
NACL-6 / CTL-0	AT5G67470	AT5G67470.1	AT5G67470.1	-0.927469	0.927469	0.00442219	0.0186654	16	NaN	NaN	formin homolog 6	NaN	3	-47.422	0.52578	NACL-6	CTL-0
NACL-6 / CTL-0	AT2G43350	AT2G43350.1;AT2G43350.2	AT2G43350.1;AT2G43350.2	-0.836897	0.836897	0.00442857	0.0186806	16	NaN	NaN	glutathione peroxidase 3	NaN	2	-44.0154	0.559846	NACL-6	CTL-0
NACL-6 / CTL-0	AT2G25110	AT2G25110.1	AT2G25110.1	-0.738375	0.738375	0.00445146	0.0187346	16	NaN	NaN	stromal cell-derived factor 2-like protein precursor	NaN	3	-40.0586	0.599414	NACL-6	CTL-0
NACL-6 / CTL-0	AT1G68910	AT1G68910.1;AT1G68910.2;AT1G68910.3	AT1G68910.1;AT1G68910.2;AT1G68910.3	-0.60687	0.60687	0.00449266	0.0188349	16	NaN	NaN	WPP domain-interacting protein 2	NaN	5	-34.338	0.65662	NACL-6	CTL-0
NACL-6 / CTL-0	AT5G08040	AT5G08040.1	AT5G08040.1	-1.4128	1.4128	0.00454225	0.018955	16	NaN	NaN	mitochondrial import receptor subunit TOM5-like protein	NaN	2	-62.4418	0.375582	NACL-6	CTL-0
NACL-6 / CTL-0	AT5G22410	AT5G22410.1	AT5G22410.1	1.06141	1.06141	0.00454415	0.0189597	14	NaN	NaN	root hair specific 18	NaN	3	108.697	2.08697	NACL-6	CTL-0
NACL-6 / CTL-0	AT2G31240	AT2G31240.1	AT2G31240.1	-1.1884	1.1884	0.00455223	0.0189786	12	NaN	NaN	Tetratricopeptide repeat (TPR)-like superfamily protein	NaN	2	-56.1212	0.438788	NACL-6	CTL-0
NACL-6 / CTL-0	AT4G30340	AT4G30340.1	AT4G30340.1	-0.718934	0.718934	0.00455348	0.0189817	14	NaN	NaN	diacylglycerol kinase 7	NaN	3	-39.2454	0.607546	NACL-6	CTL-0
NACL-6 / CTL-0	AT5G16450	AT5G16450.1;AT5G16450.2	AT5G16450.1;AT5G16450.2	-0.8685	0.8685	0.00455842	0.0189934	16	NaN	NaN	Ribonuclease E inhibitor RraA/Dimethylmenaquinone methyltransferase	NaN	3	-45.2284	0.547716	NACL-6	CTL-0
NACL-6 / CTL-0	AT1G26120	AT1G26120.1	AT1G26120.1	-0.705994	0.705994	0.00459687	0.0190846	16	NaN	NaN	alpha/beta-Hydrolases superfamily protein	NaN	2	-38.698	0.61302	NACL-6	CTL-0
NACL-6 / CTL-0	AT1G18250	AT1G18250.1;AT1G18250.2	AT1G18250.1;AT1G18250.2	-0.696715	0.696715	0.00459741	0.0190861	16	NaN	NaN	Pathogenesis-related thaumatin superfamily protein	NaN	2	-38.3024	0.616976	NACL-6	CTL-0
NACL-6 / CTL-0	AT3G54970	AT3G54970.1;AT3G54970.4	AT3G54970.1;AT3G54970.4	-1.38412	1.38412	0.00462825	0.0191634	16	NaN	NaN	D-aminoacid aminotransferase-like PLP-dependent enzymes superfamily protein	NaN	1	-61.6876	0.383124	NACL-6	CTL-0
NACL-6 / CTL-0	AT4G31910	AT4G31910.1	AT4G31910.1	-1.02046	1.02046	0.00470676	0.019356	16	NaN	NaN	HXXXD-type acyl-transferase family protein	NaN	5	-50.7042	0.492958	NACL-6	CTL-0
NACL-6 / CTL-0	AT5G03700	AT5G03700.1	AT5G03700.1	-0.67077	0.67077	0.00480547	0.0195938	16	NaN	NaN	D-mannose binding lectin protein with Apple-like carbohydrate-binding domain-containing protein	NaN	7	-37.1829	0.628171	NACL-6	CTL-0
NACL-6 / CTL-0	AT1G70620	AT1G70620.1;AT1G70620.2;AT1G70620.3;AT1G70620.4;AT1G70620.5;AT1G70620.6;AT1G70620.7;AT1G70620.8;AT1G70620.9	AT1G70620.1;AT1G70620.2;AT1G70620.3;AT1G70620.4;AT1G70620.5;AT1G70620.6;AT1G70620.7;AT1G70620.8;AT1G70620.9	-3.25961	3.25961	0.00482827	0.0196446	10	NaN	NaN	cyclin-like protein	NaN	1	-89.5586	0.104414	NACL-6	CTL-0
NACL-6 / CTL-0	AT3G48710	AT3G48710.1	AT3G48710.1	-1.9136	1.9136	0.00482931	0.0196465	16	NaN	NaN	DEK domain-containing chromatin associated protein	NaN	2	-73.457	0.26543	NACL-6	CTL-0
NACL-6 / CTL-0	AT4G31100	AT4G31100.1	AT4G31100.1	-0.621198	0.621198	0.0048593	0.0197166	16	NaN	NaN	wall-associated kinase	NaN	6	-34.9869	0.650131	NACL-6	CTL-0
NACL-6 / CTL-0	AT1G01120	AT1G01120.1	AT1G01120.1	0.597378	0.597378	0.00492705	0.0198809	16	NaN	NaN	3-ketoacyl-CoA synthase 1	NaN	4	51.2964	1.51296	NACL-6	CTL-0
NACL-6 / CTL-0	AT2G30720	AT2G30720.1	AT2G30720.1	1.74215	1.74215	0.00493531	0.0199001	14	NaN	NaN	Thioesterase/thiol ester dehydrase-isomerase superfamily protein	NaN	2	234.534	3.34534	NACL-6	CTL-0
NACL-6 / CTL-0	AT1G64500	AT1G64500.1	AT1G64500.1	-1.94895	1.94895	0.00499319	0.0200379	12	NaN	NaN	Glutaredoxin family protein	NaN	2	-74.0995	0.259005	NACL-6	CTL-0
NACL-6 / CTL-0	AT1G61980	AT1G61980.1;AT1G61980.2;AT1G61980.3	AT1G61980.1;AT1G61980.2;AT1G61980.3	-0.635547	0.635547	0.00500008	0.0200525	16	NaN	NaN	Mitochondrial transcription termination factor family protein	NaN	3	-35.6303	0.643697	NACL-6	CTL-0
NACL-6 / CTL-0	AT2G27500	AT2G27500.1;AT2G27500.2;AT2G27500.3	AT2G27500.1;AT2G27500.2;AT2G27500.3	2.01067	2.01067	0.00501553	0.0200902	14	NaN	NaN	Glycosyl hydrolase superfamily protein	NaN	1	302.969	4.02969	NACL-6	CTL-0
NACL-6 / CTL-0	AT4G00670	AT4G00670.1	AT4G00670.1	-0.725943	0.725943	0.00504726	0.0201636	16	NaN	NaN	Remorin family protein	NaN	2	-39.5398	0.604602	NACL-6	CTL-0
NACL-6 / CTL-0	AT5G57070	AT5G57070.1	AT5G57070.1	-1.01574	1.01574	0.00506688	0.0202093	16	NaN	NaN	hydroxyproline-rich glycoprotein family protein	NaN	1	-50.5425	0.494575	NACL-6	CTL-0
NACL-6 / CTL-0	AT1G44800	AT1G44800.1	AT1G44800.1	-1.01762	1.01762	0.00507393	0.0202269	16	NaN	NaN	nodulin MtN21 /EamA-like transporter family protein	NaN	3	-50.607	0.49393	NACL-6	CTL-0
NACL-6 / CTL-0	AT5G56900	AT5G56900.2;AT5G56900.3	AT5G56900.2;AT5G56900.3	-0.622554	0.622554	0.00507717	0.0202342	16	NaN	NaN	CwfJ-like family protein / zinc finger (CCCH-type) family protein	NaN	5	-35.048	0.64952	NACL-6	CTL-0
NACL-6 / CTL-0	AT2G26250	AT2G26250.1	AT2G26250.1	-0.689542	0.689542	0.00508728	0.0202542	16	NaN	NaN	3-ketoacyl-CoA synthase 10	NaN	3	-37.995	0.62005	NACL-6	CTL-0
NACL-6 / CTL-0	AT4G19040	AT4G19040.1;AT4G19040.2;AT4G19040.3;AT5G45560.1	AT4G19040.1;AT4G19040.2;AT4G19040.3;AT5G45560.1	-0.741683	0.741683	0.00515651	0.0204137	16	NaN	NaN	ENHANCED DISEASE RESISTANCE 2;ENHANCED DISEASE RESISTANCE 2;ENHANCED DISEASE RESISTANCE 2;Pleckstrin homology (PH) domain-containing protein / lipid-binding START domain-containing protein	NaN	2	-40.1959	0.598041	NACL-6	CTL-0
NACL-6 / CTL-0	AT3G62615	AT3G62615.1	AT3G62615.1	2.2597	2.2597	0.00525318	0.020648	14	NaN	NaN	hypothetical protein	NaN	1	378.892	4.78892	NACL-6	CTL-0
NACL-6 / CTL-0	AT1G11545	AT1G11545.1	AT1G11545.1	-0.951992	0.951992	0.00537975	0.020943	16	NaN	NaN	xyloglucan endotransglucosylase/hydrolase 8	NaN	3	-48.3082	0.516918	NACL-6	CTL-0
NACL-6 / CTL-0	AT1G07090	AT1G07090.1	AT1G07090.1	-0.903623	0.903623	0.00539994	0.0209903	16	NaN	NaN	LIGHT-DEPENDENT SHORT HYPOCOTYLS-like protein (DUF640)	NaN	4	-46.5457	0.534543	NACL-6	CTL-0
NACL-6 / CTL-0	AT4G40042	AT4G40042.1	AT4G40042.1	-1.01744	1.01744	0.00543689	0.0210741	16	NaN	NaN	Microsomal signal peptidase 12 kDa subunit (SPC12)	NaN	3	-50.6008	0.493992	NACL-6	CTL-0
NACL-6 / CTL-0	AT1G75440	AT1G75440.1	AT1G75440.1	-0.750725	0.750725	0.00558415	0.0214152	16	NaN	NaN	ubiquitin-conjugating enzyme 16	NaN	2	-40.5695	0.594305	NACL-6	CTL-0
NACL-6 / CTL-0	AT1G62430	AT1G62430.1	AT1G62430.1	-0.722494	0.722494	0.00562666	0.0215112	16	NaN	NaN	CDP-diacylglycerol synthase 1	NaN	2	-39.3951	0.606049	NACL-6	CTL-0
NACL-6 / CTL-0	AT5G35530	AT5G35530.1	AT5G35530.1	-0.61516	0.61516	0.00564672	0.0215576	16	NaN	NaN	Ribosomal protein S3 family protein	NaN	4	-34.7143	0.652857	NACL-6	CTL-0
NACL-6 / CTL-0	AT5G50990	AT5G50990.1	AT5G50990.1	-1.22342	1.22342	0.00570374	0.0216866	16	NaN	NaN	Tetratricopeptide repeat (TPR)-like superfamily protein	NaN	3	-57.1735	0.428265	NACL-6	CTL-0
NACL-6 / CTL-0	AT2G41540	AT2G41540.1;AT2G41540.2;AT2G41540.3;AT2G41540.4	AT2G41540.1;AT2G41540.2;AT2G41540.3;AT2G41540.4	-0.748717	0.748717	0.00571766	0.0217172	16	NaN	NaN	6-phosphogluconate dehydrogenase family protein	NaN	3	-40.4868	0.595132	NACL-6	CTL-0
NACL-6 / CTL-0	AT5G56460	AT5G56460.1	AT5G56460.1	-1.16563	1.16563	0.00575334	0.0217976	10	NaN	NaN	Protein kinase superfamily protein	NaN	1	-55.423	0.44577	NACL-6	CTL-0
NACL-6 / CTL-0	AT5G18700	AT5G18700.1	AT5G18700.1	-1.71518	1.71518	0.00576683	0.0218276	16	NaN	NaN	kinase family with ARM repeat domain-containing protein	NaN	3	-69.5435	0.304565	NACL-6	CTL-0
NACL-6 / CTL-0	AT5G10600	AT5G10600.1	AT5G10600.1	-0.957131	0.957131	0.00578766	0.021875	16	NaN	NaN	cytochrome P450%2C family 81%2C subfamily K%2C polypeptide 2	NaN	4	-48.492	0.51508	NACL-6	CTL-0
NACL-6 / CTL-0	AT2G01540	AT2G01540.1	AT2G01540.1	-0.581731	0.581731	0.0058217	0.0219504	16	NaN	NaN	Calcium-dependent lipid-binding (CaLB domain) family protein	NaN	3	-33.1838	0.668162	NACL-6	CTL-0
NACL-6 / CTL-0	AT3G05850	AT3G05850.1	AT3G05850.1	-1.07749	1.07749	0.00588981	0.0221008	16	NaN	NaN	MuDR family transposase	NaN	3	-52.6148	0.473852	NACL-6	CTL-0
NACL-6 / CTL-0	AT1G49780	AT1G49780.1;AT3G19380.1	AT1G49780.1;AT3G19380.1	-0.716564	0.716564	0.00590773	0.0221433	16	NaN	NaN	plant U-box 26;plant U-box 25	NaN	1	-39.1455	0.608545	NACL-6	CTL-0
NACL-6 / CTL-0	AT1G43710	AT1G43710.1	AT1G43710.1	-0.612593	0.612593	0.00600957	0.0223737	16	NaN	NaN	Pyridoxal phosphate (PLP)-dependent transferases superfamily protein	NaN	6	-34.598	0.65402	NACL-6	CTL-0
NACL-6 / CTL-0	AT1G43860	AT1G43860.1	AT1G43860.1	-0.689348	0.689348	0.00617394	0.0227389	16	NaN	NaN	sequence-specific DNA binding transcription factor	NaN	7	-37.9866	0.620134	NACL-6	CTL-0
NACL-6 / CTL-0	AT5G08480	AT5G08480.1;AT5G08480.2;AT5G08480.3	AT5G08480.1;AT5G08480.2;AT5G08480.3	-0.833855	0.833855	0.00619916	0.0227912	14	NaN	NaN	VQ motif-containing protein	NaN	1	-43.8972	0.561028	NACL-6	CTL-0
NACL-6 / CTL-0	AT3G11270	AT3G11270.1	AT3G11270.1	-1.12922	1.12922	0.00620699	0.0228067	16	NaN	NaN	Mov34/MPN/PAD-1 family protein	NaN	2	-54.2837	0.457163	NACL-6	CTL-0
NACL-6 / CTL-0	AT3G53890	AT3G53890.1;AT3G53890.2;AT5G27700.1	AT3G53890.1;AT3G53890.2;AT5G27700.1	-1.15832	1.15832	0.00635309	0.0231255	12	NaN	NaN	Ribosomal protein S21e	NaN	1	-55.1966	0.448034	NACL-6	CTL-0
NACL-6 / CTL-0	AT4G32920	AT4G32920.1;AT4G32920.2;AT4G32920.3	AT4G32920.1;AT4G32920.2;AT4G32920.3	-3.56197	3.56197	0.00635956	0.0231407	14	NaN	NaN	glycine-rich protein	NaN	2	-91.5328	0.0846722	NACL-6	CTL-0
NACL-6 / CTL-0	AT3G02490	AT3G02490.1	AT3G02490.1	0.660444	0.660444	0.00637597	0.023179	16	NaN	NaN	Pentatricopeptide repeat (PPR) superfamily protein	NaN	1	58.0569	1.58057	NACL-6	CTL-0
NACL-6 / CTL-0	AT4G36800	AT4G36800.1;AT4G36800.2	AT4G36800.1;AT4G36800.2	-0.749159	0.749159	0.00652158	0.0234933	16	NaN	NaN	RUB1 conjugating enzyme 1	NaN	2	-40.505	0.59495	NACL-6	CTL-0
NACL-6 / CTL-0	AT1G68230	AT1G68230.1;AT1G68230.2	AT1G68230.1;AT1G68230.2	-0.586426	0.586426	0.00652678	0.0235033	16	NaN	NaN	Reticulon family protein	NaN	2	-33.4009	0.665991	NACL-6	CTL-0
NACL-6 / CTL-0	AT5G64330	AT5G64330.1;AT5G64330.2;AT5G64330.3	AT5G64330.1;AT5G64330.2;AT5G64330.3	-0.806912	0.806912	0.00658289	0.02362	16	NaN	NaN	Phototropic-responsive NPH3 family protein	NaN	4	-42.8396	0.571604	NACL-6	CTL-0
NACL-6 / CTL-0	AT3G16370	AT3G16370.1	AT3G16370.1	-1.02621	1.02621	0.00663911	0.0237377	16	NaN	NaN	GDSL-like Lipase/Acylhydrolase superfamily protein	NaN	2	-50.9001	0.490999	NACL-6	CTL-0
NACL-6 / CTL-0	AT3G29350	AT3G29350.1	AT3G29350.1	-0.592889	0.592889	0.00678039	0.0240388	16	NaN	NaN	histidine-containing phosphotransmitter 2	NaN	4	-33.6986	0.663014	NACL-6	CTL-0
NACL-6 / CTL-0	AT4G39200	AT4G39200.1;AT4G39200.2	AT4G39200.1;AT4G39200.2	-1.03235	1.03235	0.00678119	0.0240397	16	NaN	NaN	Ribosomal protein S25 family protein	NaN	1	-51.1088	0.488912	NACL-6	CTL-0
NACL-6 / CTL-0	AT2G39200	AT2G39200.1	AT2G39200.1	0.636929	0.636929	0.00682469	0.0241303	14	NaN	NaN	Seven transmembrane MLO family protein	NaN	1	55.5015	1.55502	NACL-6	CTL-0
NACL-6 / CTL-0	AT5G58220	AT5G58220.3	AT5G58220.3	-1.34378	1.34378	0.00683379	0.0241467	16	NaN	NaN	transthyretin-like protein	NaN	1	-60.6014	0.393986	NACL-6	CTL-0
NACL-6 / CTL-0	AT3G04580	AT3G04580.1;AT3G04580.2	AT3G04580.1;AT3G04580.2	1.99467	1.99467	0.00693482	0.0243607	16	NaN	NaN	Signal transduction histidine kinase%2C hybrid-type%2C ethylene sensor	NaN	2	298.525	3.98525	NACL-6	CTL-0
NACL-6 / CTL-0	AT2G40080	AT2G40080.1	AT2G40080.1	2.32542	2.32542	0.00697254	0.024438	12	NaN	NaN	EARLY FLOWERING-like protein (DUF1313)	NaN	2	401.211	5.01211	NACL-6	CTL-0
NACL-6 / CTL-0	AT1G72970	AT1G72970.1;AT1G72970.2	AT1G72970.1;AT1G72970.2	-0.700915	0.700915	0.00703949	0.0245753	12	NaN	NaN	Glucose-methanol-choline (GMC) oxidoreductase family protein	NaN	2	-38.4818	0.615182	NACL-6	CTL-0
NACL-6 / CTL-0	AT1G13930	AT1G13930.1;AT1G13930.2;AT1G13930.3	AT1G13930.1;AT1G13930.2;AT1G13930.3	-0.729588	0.729588	0.00710891	0.0247213	16	NaN	NaN	oleosin-B3-like protein	NaN	6	-39.6924	0.603076	NACL-6	CTL-0
NACL-6 / CTL-0	AT4G23500	AT4G23500.1	AT4G23500.1	1.26248	1.26248	0.00718238	0.0248812	16	NaN	NaN	Pectin lyase-like superfamily protein	NaN	2	139.908	2.39908	NACL-6	CTL-0
NACL-6 / CTL-0	AT1G59710	AT1G59710.1;AT1G59710.2;AT1G59710.3	AT1G59710.1;AT1G59710.2;AT1G59710.3	-0.771509	0.771509	0.00718306	0.0248827	16	NaN	NaN	actin cross-linking protein (DUF569)	NaN	4	-41.4196	0.585804	NACL-6	CTL-0
NACL-6 / CTL-0	AT1G19835	AT1G19835.1;AT1G19835.2;AT1G19835.3;AT1G19835.4;AT1G19835.5;AT1G19835.6	AT1G19835.1;AT1G19835.2;AT1G19835.3;AT1G19835.4;AT1G19835.5;AT1G19835.6	-0.7364	0.7364	0.00719034	0.0248971	16	NaN	NaN	filament-like protein (DUF869)	NaN	4	-39.9765	0.600235	NACL-6	CTL-0
NACL-6 / CTL-0	AT5G53060	AT5G53060.1	AT5G53060.1	-0.83158	0.83158	0.00720947	0.0249329	16	NaN	NaN	RNA-binding KH domain-containing protein	NaN	7	-43.8086	0.561914	NACL-6	CTL-0
NACL-6 / CTL-0	AT2G37870	AT2G37870.1	AT2G37870.1	0.779224	0.779224	0.00729447	0.0251069	10	NaN	NaN	Bifunctional inhibitor/lipid-transfer protein/seed storage 2S albumin superfamily protein	NaN	3	71.6207	1.71621	NACL-6	CTL-0
NACL-6 / CTL-0	AT1G29030	AT1G29030.1;AT1G29030.2	AT1G29030.1;AT1G29030.2	-0.78515	0.78515	0.00735019	0.0252202	16	NaN	NaN	Apoptosis inhibitory protein 5 (API5)	NaN	3	-41.9708	0.580292	NACL-6	CTL-0
NACL-6 / CTL-0	AT3G56720	AT3G56720.1;AT3G56720.2;AT3G56720.3;AT3G56720.7	AT3G56720.1;AT3G56720.2;AT3G56720.3;AT3G56720.7	0.846206	0.846206	0.00738061	0.02528	14	NaN	NaN	pre-mRNA-splicing factor	NaN	1	79.7766	1.79777	NACL-6	CTL-0
NACL-6 / CTL-0	AT1G16020	AT1G16020.1;AT1G16020.2;AT1G16020.3;AT1G16020.4	AT1G16020.1;AT1G16020.2;AT1G16020.3;AT1G16020.4	-0.95573	0.95573	0.00741525	0.0253461	16	NaN	NaN	vacuolar fusion protein (DUF1712)	NaN	4	-48.4419	0.515581	NACL-6	CTL-0
NACL-6 / CTL-0	AT4G03120	AT4G03120.1	AT4G03120.1	-0.982009	0.982009	0.0074163	0.0253484	16	NaN	NaN	C2H2 and C2HC zinc fingers superfamily protein	NaN	2	-49.3726	0.506274	NACL-6	CTL-0
NACL-6 / CTL-0	AT1G52060	AT1G52060.1	AT1G52060.1	-0.764942	0.764942	0.00744389	0.0254085	16	NaN	NaN	Mannose-binding lectin superfamily protein	NaN	6	-41.1523	0.588477	NACL-6	CTL-0
NACL-6 / CTL-0	AT5G52020	AT5G52020.1	AT5G52020.1	-12.9471	12.9471	0.00746246	0.0254439	10	NaN	NaN	Integrase-type DNA-binding superfamily protein	NaN	2	-99.9873	0.000126632	NACL-6	CTL-0
NACL-6 / CTL-0	AT3G25585	AT3G25585.1;AT3G25585.2;AT3G25585.4	AT3G25585.1;AT3G25585.2;AT3G25585.4	-0.846352	0.846352	0.00746276	0.0254447	16	NaN	NaN	aminoalcoholphosphotransferase	NaN	4	-44.3811	0.556189	NACL-6	CTL-0
NACL-6 / CTL-0	AT5G08410	AT5G08410.1;AT5G08410.2	AT5G08410.1;AT5G08410.2	-0.758243	0.758243	0.00748	0.0254784	16	NaN	NaN	ferredoxin/thioredoxin reductase subunit A (variable subunit) 2	NaN	2	-40.8784	0.591216	NACL-6	CTL-0
NACL-6 / CTL-0	AT2G29890	AT2G29890.1;AT2G29890.2;AT2G29890.3;AT2G29890.4;AT2G29890.5	AT2G29890.1;AT2G29890.2;AT2G29890.3;AT2G29890.4;AT2G29890.5	0.989707	0.989707	0.00752925	0.0255777	12	NaN	NaN	villin-like 1	NaN	2	98.5781	1.98578	NACL-6	CTL-0
NACL-6 / CTL-0	AT3G17910	AT3G17910.1	AT3G17910.1	-0.66962	0.66962	0.00758153	0.025686	16	NaN	NaN	Surfeit locus 1 cytochrome c oxidase biogenesis protein	NaN	4	-37.1328	0.628672	NACL-6	CTL-0
NACL-6 / CTL-0	AT1G32130	AT1G32130.1;AT1G32130.2	AT1G32130.1;AT1G32130.2	-0.596836	0.596836	0.00762849	0.0257838	16	NaN	NaN	Transcription elongation factor (TFIIS) family protein	NaN	6	-33.8798	0.661202	NACL-6	CTL-0
NACL-6 / CTL-0	AT5G19400	AT5G19400.1;AT5G19400.2;AT5G19400.3;AT5G19400.4;AT5G19400.5	AT5G19400.1;AT5G19400.2;AT5G19400.3;AT5G19400.4;AT5G19400.5	0.726462	0.726462	0.00776037	0.0260528	16	NaN	NaN	Telomerase activating protein Est1	NaN	7	65.4577	1.65458	NACL-6	CTL-0
NACL-6 / CTL-0	AT1G63440	AT1G63440.1	AT1G63440.1	1.29628	1.29628	0.00782887	0.0261925	12	NaN	NaN	heavy metal atpase 5	NaN	2	145.595	2.45595	NACL-6	CTL-0
NACL-6 / CTL-0	AT2G40140	AT2G40140.1;AT2G40140.2	AT2G40140.1;AT2G40140.2	-0.716021	0.716021	0.00784526	0.0262216	16	NaN	NaN	zinc finger (CCCH-type) family protein	NaN	3	-39.1226	0.608774	NACL-6	CTL-0
NACL-6 / CTL-0	AT1G05620	AT1G05620.1;AT1G05620.2	AT1G05620.1;AT1G05620.2	-0.627409	0.627409	0.00786515	0.0262629	16	NaN	NaN	uridine-ribohydrolase 2	NaN	5	-35.2662	0.647338	NACL-6	CTL-0
NACL-6 / CTL-0	AT5G08660	AT5G08660.1;AT5G08660.3;AT5G08660.4	AT5G08660.1;AT5G08660.3;AT5G08660.4	-1.08307	1.08307	0.00815012	0.0268333	16	NaN	NaN	D-lactate dehydrogenase (DUF668)	NaN	3	-52.7977	0.472023	NACL-6	CTL-0
NACL-6 / CTL-0	AT2G40280	AT2G40280.1	AT2G40280.1	-0.673765	0.673765	0.0082385	0.0270066	16	NaN	NaN	S-adenosyl-L-methionine-dependent methyltransferases superfamily protein	NaN	4	-37.3132	0.626868	NACL-6	CTL-0
NACL-6 / CTL-0	AT2G18250	AT2G18250.1	AT2G18250.1	-0.606537	0.606537	0.00832799	0.0271775	16	NaN	NaN	4-phosphopantetheine adenylyltransferase	NaN	4	-34.3229	0.656771	NACL-6	CTL-0
NACL-6 / CTL-0	AT1G31930	AT1G31930.1;AT1G31930.2;AT1G31930.3;AT1G31930.4;AT1G31930.5;AT1G31930.6	AT1G31930.1;AT1G31930.2;AT1G31930.3;AT1G31930.4;AT1G31930.5;AT1G31930.6	-0.601571	0.601571	0.00834109	0.0272022	16	NaN	NaN	extra-large GTP-binding protein 3	NaN	7	-34.0964	0.659036	NACL-6	CTL-0
NACL-6 / CTL-0	AT2G03780	AT2G03780.1	AT2G03780.1	1.03922	1.03922	0.00838272	0.0272823	14	NaN	NaN	Translin family protein	NaN	2	105.512	2.05512	NACL-6	CTL-0
NACL-6 / CTL-0	AT1G25580	AT1G25580.1	AT1G25580.1	-0.89077	0.89077	0.00853663	0.0275876	12	NaN	NaN	NAC (No Apical Meristem) domain transcriptional regulator superfamily protein	NaN	2	-46.0674	0.539326	NACL-6	CTL-0
NACL-6 / CTL-0	AT3G51830	AT3G51830.1	AT3G51830.1	-0.790717	0.790717	0.00855502	0.0276223	16	NaN	NaN	SAC domain-containing protein 8	NaN	6	-42.1943	0.578057	NACL-6	CTL-0
NACL-6 / CTL-0	AT1G59580	AT1G59580.1;AT1G59580.2	AT1G59580.1;AT1G59580.2	-1.43553	1.43553	0.00864728	0.0278078	16	NaN	NaN	mitogen-activated protein kinase homolog 2	NaN	2	-63.0289	0.369711	NACL-6	CTL-0
NACL-6 / CTL-0	AT5G10490	AT5G10490.1;AT5G10490.2;AT5G10490.3	AT5G10490.1;AT5G10490.2;AT5G10490.3	0.892447	0.892447	0.00868301	0.0278784	16	NaN	NaN	MSCS-like 2	NaN	1	85.6322	1.85632	NACL-6	CTL-0
NACL-6 / CTL-0	AT4G34270	AT4G34270.1	AT4G34270.1	-0.878031	0.878031	0.00870242	0.0279164	16	NaN	NaN	TIP41-like family protein	NaN	4	-45.5891	0.544109	NACL-6	CTL-0
NACL-6 / CTL-0	AT1G80420	AT1G80420.1;AT1G80420.2;AT1G80420.3;AT1G80420.4;AT1G80420.5	AT1G80420.1;AT1G80420.2;AT1G80420.3;AT1G80420.4;AT1G80420.5	1.15649	1.15649	0.00877197	0.0280453	12	NaN	NaN	BRCT domain-containing DNA repair protein	NaN	1	122.914	2.22914	NACL-6	CTL-0
NACL-6 / CTL-0	AT3G11220	AT3G11220.1	AT3G11220.1	-0.851869	0.851869	0.00881006	0.0281162	16	NaN	NaN	Paxneb protein-like protein	NaN	5	-44.5934	0.554066	NACL-6	CTL-0
NACL-6 / CTL-0	AT4G02290	AT4G02290.1;AT4G02290.2	AT4G02290.1;AT4G02290.2	-1.72463	1.72463	0.00882074	0.0281344	16	NaN	NaN	glycosyl hydrolase 9B13	NaN	4	-69.7424	0.302576	NACL-6	CTL-0
NACL-6 / CTL-0	AT3G50500	AT3G50500.1;AT3G50500.2	AT3G50500.1;AT3G50500.2	-0.678605	0.678605	0.00883297	0.0281559	16	NaN	NaN	SNF1-related protein kinase 2.2	NaN	5	-37.5231	0.624769	NACL-6	CTL-0
NACL-6 / CTL-0	AT3G07470	AT3G07470.1;AT3G07470.2;AT3G07470.3	AT3G07470.1;AT3G07470.2;AT3G07470.3	-0.636567	0.636567	0.0088449	0.0281777	16	NaN	NaN	transmembrane protein%2C putative (Protein of unknown function%2C DUF538)	NaN	1	-35.6758	0.643242	NACL-6	CTL-0
NACL-6 / CTL-0	AT5G59910	AT5G59910.1	AT5G59910.1	-1.8098	1.8098	0.00886631	0.0282173	14	NaN	NaN	Histone superfamily protein	NaN	1	-71.477	0.28523	NACL-6	CTL-0
NACL-6 / CTL-0	AT1G74640	AT1G74640.1	AT1G74640.1	1.16171	1.16171	0.0089359	0.0283497	16	NaN	NaN	alpha/beta-Hydrolases superfamily protein	NaN	2	123.722	2.23722	NACL-6	CTL-0
NACL-6 / CTL-0	AT4G28520	AT4G28520.1	AT4G28520.1	-0.876562	0.876562	0.00901304	0.0284919	16	NaN	NaN	cruciferin 3	NaN	28	-45.5336	0.544664	NACL-6	CTL-0
NACL-6 / CTL-0	AT4G25610	AT4G25610.1;AT4G25610.2;AT4G25610.3	AT4G25610.1;AT4G25610.2;AT4G25610.3	-1.00043	1.00043	0.00903657	0.0285346	16	NaN	NaN	C2H2-like zinc finger protein	NaN	2	-50.0149	0.499851	NACL-6	CTL-0
NACL-6 / CTL-0	AT1G31710	AT1G31710.1	AT1G31710.1	-0.883119	0.883119	0.00904542	0.0285526	16	NaN	NaN	Copper amine oxidase family protein	NaN	6	-45.7806	0.542194	NACL-6	CTL-0
NACL-6 / CTL-0	AT1G61560	AT1G61560.1;AT1G61560.2;AT1G61560.3;AT1G61560.4	AT1G61560.1;AT1G61560.2;AT1G61560.3;AT1G61560.4	-0.660193	0.660193	0.00909947	0.0286514	16	NaN	NaN	Seven transmembrane MLO family protein	NaN	5	-36.7206	0.632794	NACL-6	CTL-0
NACL-6 / CTL-0	AT5G56710	AT5G56710.1	AT5G56710.1	-1.632	1.632	0.0092495	0.028939	14	NaN	NaN	Ribosomal protein L31e family protein	NaN	1	-67.7359	0.322641	NACL-6	CTL-0
NACL-6 / CTL-0	AT4G15380	AT4G15380.1	AT4G15380.1	-0.74667	0.74667	0.00951197	0.0294227	16	NaN	NaN	cytochrome P450%2C family 705%2C subfamily A%2C polypeptide 4	NaN	2	-40.4022	0.595978	NACL-6	CTL-0
NACL-6 / CTL-0	AT5G55310	AT5G55310.1	AT5G55310.1	-0.804139	0.804139	0.00952452	0.0294432	12	NaN	NaN	DNA topoisomerase 1 beta	NaN	3	-42.7296	0.572704	NACL-6	CTL-0
NACL-6 / CTL-0	AT1G56230	AT1G56230.1;AT1G56230.2	AT1G56230.1;AT1G56230.2	-0.645186	0.645186	0.00953272	0.0294601	16	NaN	NaN	enolase (DUF1399)	NaN	5	-36.0589	0.639411	NACL-6	CTL-0
NACL-6 / CTL-0	AT3G21380	AT3G21380.1	AT3G21380.1	1.17812	1.17812	0.00960536	0.0295967	16	NaN	NaN	Mannose-binding lectin superfamily protein	NaN	6	126.282	2.26282	NACL-6	CTL-0
NACL-6 / CTL-0	AT1G29060	AT1G29060.1;AT1G29060.2;AT4G14600.1	AT1G29060.1;AT1G29060.2;AT4G14600.1	-0.732387	0.732387	0.0096185	0.029619	16	NaN	NaN	Target SNARE coiled-coil domain protein	NaN	1	-39.8093	0.601907	NACL-6	CTL-0
NACL-6 / CTL-0	AT5G65270	AT5G65270.1	AT5G65270.1	-0.854998	0.854998	0.00975854	0.0298804	16	NaN	NaN	RAB GTPase homolog A4A	NaN	7	-44.7134	0.552866	NACL-6	CTL-0
NACL-6 / CTL-0	AT2G25810	AT2G25810.1	AT2G25810.1	-1.14424	1.14424	0.00978711	0.0299316	16	NaN	NaN	tonoplast intrinsic protein 4%3B1	NaN	4	-54.7572	0.452428	NACL-6	CTL-0
NACL-6 / CTL-0	AT2G02180	AT2G02180.1	AT2G02180.1	-0.772343	0.772343	0.00980429	0.029964	16	NaN	NaN	tobamovirus multiplication protein 3	NaN	2	-41.4534	0.585466	NACL-6	CTL-0
NACL-6 / CTL-0	AT5G51780	AT5G51780.1;AT5G51780.2	AT5G51780.1;AT5G51780.2	-0.723478	0.723478	0.00984035	0.0300327	16	NaN	NaN	basic helix-loop-helix (bHLH) DNA-binding superfamily protein	NaN	1	-39.4364	0.605636	NACL-6	CTL-0
NACL-6 / CTL-0	AT4G10590	AT4G10590.1;AT4G10590.2;AT4G10590.3;AT4G10590.4	AT4G10590.1;AT4G10590.2;AT4G10590.3;AT4G10590.4	-0.872439	0.872439	0.00999201	0.0303119	16	NaN	NaN	ubiquitin-specific protease 10	NaN	6	-45.3777	0.546223	NACL-6	CTL-0
NACL-6 / CTL-0	AT3G18440	AT3G18440.1	AT3G18440.1	1.97283	1.97283	0.0100153	0.0303517	10	NaN	NaN	aluminum-activated malate transporter 9	NaN	1	292.537	3.92537	NACL-6	CTL-0
NACL-6 / CTL-0	AT2G31190	AT2G31190.1;AT2G31190.2	AT2G31190.1;AT2G31190.2	-0.697476	0.697476	0.0100249	0.0303694	16	NaN	NaN	root UVB sensitive protein (Protein of unknown function%2C DUF647)	NaN	3	-38.335	0.61665	NACL-6	CTL-0
NACL-6 / CTL-0	AT1G20430	AT1G20430.1	AT1G20430.1	-0.860042	0.860042	0.0100304	0.0303799	16	NaN	NaN	hypothetical protein	NaN	5	-44.9063	0.550937	NACL-6	CTL-0
NACL-6 / CTL-0	AT1G15080	AT1G15080.1;AT3G02600.1;AT3G02600.10;AT3G02600.11;AT3G02600.12;AT3G02600.2;AT3G02600.3;AT3G02600.4;AT3G02600.5;AT3G02600.6;AT3G02600.7;AT3G02600.8;AT3G02600.9	AT1G15080.1;AT3G02600.1;AT3G02600.10;AT3G02600.11;AT3G02600.12;AT3G02600.2;AT3G02600.3;AT3G02600.4;AT3G02600.5;AT3G02600.6;AT3G02600.7;AT3G02600.8;AT3G02600.9	-0.732457	0.732457	0.0102496	0.0307813	16	NaN	NaN	lipid phosphate phosphatase 2;lipid phosphate phosphatase 3;lipid phosphate phosphatase 3;lipid phosphate phosphatase 3;lipid phosphate phosphatase 3;lipid phosphate phosphatase 3;lipid phosphate phosphatase 3;lipid phosphate phosphatase 3;lipid phosphate phosphatase 3;lipid phosphate phosphatase 3;lipid phosphate phosphatase 3;lipid phosphate phosphatase 3;lipid phosphate phosphatase 3	NaN	1	-39.8122	0.601878	NACL-6	CTL-0
NACL-6 / CTL-0	AT5G02130	AT5G02130.1	AT5G02130.1	0.847318	0.847318	0.010265	0.0308081	14	NaN	NaN	Tetratricopeptide repeat (TPR)-like superfamily protein	NaN	2	79.9154	1.79915	NACL-6	CTL-0
NACL-6 / CTL-0	AT3G21710	AT3G21710.2	AT3G21710.2	-1.01828	1.01828	0.0103366	0.0309364	14	NaN	NaN	transmembrane protein	NaN	2	-50.6294	0.493706	NACL-6	CTL-0
NACL-6 / CTL-0	AT2G30840	AT2G30840.1;AT2G30840.3	AT2G30840.1;AT2G30840.3	-0.853289	0.853289	0.0103774	0.0310108	16	NaN	NaN	2-oxoglutarate (2OG) and Fe(II)-dependent oxygenase superfamily protein	NaN	3	-44.6479	0.553521	NACL-6	CTL-0
NACL-6 / CTL-0	AT5G58970	AT5G58970.1	AT5G58970.1	-0.68143	0.68143	0.0104504	0.0311397	16	NaN	NaN	uncoupling protein 2	NaN	3	-37.6453	0.623547	NACL-6	CTL-0
NACL-6 / CTL-0	AT2G05380	AT2G05380.1;AT2G05380.3	AT2G05380.1;AT2G05380.3	-0.86684	0.86684	0.0104952	0.0312237	16	NaN	NaN	glycine-rich protein 3 short isoform	NaN	2	-45.1654	0.548346	NACL-6	CTL-0
NACL-6 / CTL-0	AT5G45380	AT5G45380.1	AT5G45380.1	-0.835926	0.835926	0.010599	0.0314128	16	NaN	NaN	urea-proton symporter DEGRADATION OF UREA 3 (DUR3)	NaN	2	-43.9777	0.560223	NACL-6	CTL-0
NACL-6 / CTL-0	AT5G35735	AT5G35735.1	AT5G35735.1	-1.63817	1.63817	0.0106313	0.0314686	10	NaN	NaN	Auxin-responsive family protein	NaN	1	-67.8736	0.321264	NACL-6	CTL-0
NACL-6 / CTL-0	AT2G30500	AT2G30500.1;AT2G30500.2;AT2G30500.3	AT2G30500.1;AT2G30500.2;AT2G30500.3	-0.903286	0.903286	0.0106361	0.0314779	12	NaN	NaN	Kinase interacting (KIP1-like) family protein	NaN	1	-46.5332	0.534668	NACL-6	CTL-0
NACL-6 / CTL-0	AT4G25707	AT4G25707.1;AT4G25707.2	AT4G25707.1;AT4G25707.2	0.583299	0.583299	0.0108264	0.0318181	16	NaN	NaN	splicing factor 3A subunit	NaN	1	49.8272	1.49827	NACL-6	CTL-0
NACL-6 / CTL-0	AT1G16080	AT1G16080.1	AT1G16080.1	-0.775319	0.775319	0.0108988	0.0319457	16	NaN	NaN	nuclear protein	NaN	5	-41.5741	0.584259	NACL-6	CTL-0
NACL-6 / CTL-0	AT3G54020	AT3G54020.1	AT3G54020.1	0.967042	0.967042	0.0109474	0.0320291	12	NaN	NaN	Inositol phosphorylceramide synthase 1	NaN	1	95.4829	1.95483	NACL-6	CTL-0
NACL-6 / CTL-0	AT5G07340	AT5G07340.1;AT5G07340.2	AT5G07340.1;AT5G07340.2	-0.894295	0.894295	0.0109544	0.0320396	16	NaN	NaN	Calreticulin family protein	NaN	6	-46.199	0.53801	NACL-6	CTL-0
NACL-6 / CTL-0	AT5G62260	AT5G62260.1;AT5G62260.2;AT5G62260.3	AT5G62260.1;AT5G62260.2;AT5G62260.3	-0.597133	0.597133	0.0110315	0.0321768	16	NaN	NaN	AT hook motif DNA-binding family protein	NaN	2	-33.8934	0.661066	NACL-6	CTL-0
NACL-6 / CTL-0	AT1G34360	AT1G34360.1;AT1G34360.2;AT1G34360.3	AT1G34360.1;AT1G34360.2;AT1G34360.3	-0.651513	0.651513	0.0111234	0.0323317	16	NaN	NaN	translation initiation factor 3 (IF-3) family protein	NaN	6	-36.3388	0.636612	NACL-6	CTL-0
NACL-6 / CTL-0	AT1G78140	AT1G78140.1	AT1G78140.1	0.586517	0.586517	0.011144	0.0323669	16	NaN	NaN	S-adenosyl-L-methionine-dependent methyltransferases superfamily protein	NaN	3	50.1617	1.50162	NACL-6	CTL-0
NACL-6 / CTL-0	AT5G14930	AT5G14930.1;AT5G14930.2;AT5G14930.3	AT5G14930.1;AT5G14930.2;AT5G14930.3	-0.978031	0.978031	0.011215	0.0324924	16	NaN	NaN	senescence-associated gene 101	NaN	1	-49.2328	0.507672	NACL-6	CTL-0
NACL-6 / CTL-0	AT5G04850	AT5G04850.1;AT5G04850.2	AT5G04850.1;AT5G04850.2	-0.665203	0.665203	0.0112461	0.0325467	16	NaN	NaN	SNF7 family protein	NaN	4	-36.94	0.6306	NACL-6	CTL-0
NACL-6 / CTL-0	AT1G18840	AT1G18840.1;AT1G18840.2;AT1G18840.3	AT1G18840.1;AT1G18840.2;AT1G18840.3	1.19333	1.19333	0.0113112	0.032655	12	NaN	NaN	IQ-domain 30	NaN	2	128.68	2.2868	NACL-6	CTL-0
NACL-6 / CTL-0	AT1G15230	AT1G15230.1	AT1G15230.1	-1.3713	1.3713	0.0113172	0.0326657	16	NaN	NaN	hypothetical protein	NaN	3	-61.3456	0.386544	NACL-6	CTL-0
NACL-6 / CTL-0	AT4G25050	AT4G25050.1;AT4G25050.2	AT4G25050.1;AT4G25050.2	0.836919	0.836919	0.0113378	0.0327028	10	NaN	NaN	acyl carrier protein 4	NaN	1	78.6231	1.78623	NACL-6	CTL-0
NACL-6 / CTL-0	AT1G21770	AT1G21770.1	AT1G21770.1	-0.671357	0.671357	0.011405	0.0328166	16	NaN	NaN	Acyl-CoA N-acyltransferases (NAT) superfamily protein	NaN	1	-37.2084	0.627916	NACL-6	CTL-0
NACL-6 / CTL-0	AT4G23510	AT4G23510.3	AT4G23510.3	1.64104	1.64104	0.0114224	0.0328456	16	NaN	NaN	Disease resistance protein (TIR-NBS-LRR class) family	NaN	2	211.89	3.1189	NACL-6	CTL-0
NACL-6 / CTL-0	AT5G08620	AT5G08620.1	AT5G08620.1	-0.643219	0.643219	0.011462	0.0329122	16	NaN	NaN	DEA(D/H)-box RNA helicase family protein	NaN	2	-35.9717	0.640283	NACL-6	CTL-0
NACL-6 / CTL-0	AT4G20320	AT4G20320.1;AT4G20320.2;AT4G20320.4;AT4G20320.5;AT4G20320.6	AT4G20320.1;AT4G20320.2;AT4G20320.4;AT4G20320.5;AT4G20320.6	-2.1782	2.1782	0.0115584	0.033074	8	NaN	NaN	CTP synthase family protein	NaN	1	-77.9049	0.220951	NACL-6	CTL-0
NACL-6 / CTL-0	AT5G57345	AT5G57345.1	AT5G57345.1	2.74216	2.74216	0.0116258	0.0331881	10	NaN	NaN	transmembrane protein	NaN	2	569.069	6.69069	NACL-6	CTL-0
NACL-6 / CTL-0	AT1G58290	AT1G58290.1	AT1G58290.1	-1.31759	1.31759	0.0117818	0.0334512	12	NaN	NaN	Glutamyl-tRNA reductase family protein	NaN	3	-59.8796	0.401204	NACL-6	CTL-0
NACL-6 / CTL-0	AT2G40930	AT2G40930.1;AT2G40930.2	AT2G40930.1;AT2G40930.2	0.607186	0.607186	0.0118668	0.033591	16	NaN	NaN	ubiquitin-specific protease 5	NaN	4	52.3285	1.52329	NACL-6	CTL-0
NACL-6 / CTL-0	AT4G23190	AT4G23190.1;AT4G23190.3;AT4G23190.4	AT4G23190.1;AT4G23190.3;AT4G23190.4	1.74019	1.74019	0.0118669	0.0335911	12	NaN	NaN	cysteine-rich RLK (RECEPTOR-like protein kinase) 11	NaN	3	234.079	3.34079	NACL-6	CTL-0
NACL-6 / CTL-0	AT4G25515	AT4G25515.1;AT4G25520.1;AT4G25520.2	AT4G25515.1;AT4G25520.1;AT4G25520.2	0.727191	0.727191	0.0119049	0.0336582	14	NaN	NaN	SEUSS-like 3;SEUSS-like 1;SEUSS-like 1	NaN	2	65.5412	1.65541	NACL-6	CTL-0
NACL-6 / CTL-0	AT4G16150	AT4G16150.1	AT4G16150.1	-0.788586	0.788586	0.011915	0.0336756	16	NaN	NaN	calmodulin-binding transcription activator 5	NaN	5	-42.1089	0.578911	NACL-6	CTL-0
NACL-6 / CTL-0	AT5G01990	AT5G01990.1	AT5G01990.1	0.618423	0.618423	0.0119613	0.0337572	16	NaN	NaN	Auxin efflux carrier family protein	NaN	3	53.5196	1.5352	NACL-6	CTL-0
NACL-6 / CTL-0	AT1G27100	AT1G27100.1	AT1G27100.1	1.65852	1.65852	0.0119708	0.0337722	16	NaN	NaN	Actin cross-linking protein	NaN	3	215.693	3.15693	NACL-6	CTL-0
NACL-6 / CTL-0	AT5G06320	AT5G06320.1	AT5G06320.1	0.6963	0.6963	0.0122888	0.0343011	16	NaN	NaN	NDR1/HIN1-like 3	NaN	6	62.0344	1.62034	NACL-6	CTL-0
NACL-6 / CTL-0	AT3G06420	AT3G06420.1	AT3G06420.1	1.24529	1.24529	0.0123138	0.0343412	10	NaN	NaN	Ubiquitin-like superfamily protein	NaN	1	137.067	2.37067	NACL-6	CTL-0
NACL-6 / CTL-0	AT5G40740	AT5G40740.1	AT5G40740.1	-0.768621	0.768621	0.012437	0.0345533	16	NaN	NaN	HAUS augmin-like complex subunit	NaN	2	-41.3022	0.586978	NACL-6	CTL-0
NACL-6 / CTL-0	AT1G02930	AT1G02930.1;AT1G02930.2	AT1G02930.1;AT1G02930.2	1.92473	1.92473	0.0124431	0.0345626	16	NaN	NaN	glutathione S-transferase 6	NaN	20	279.667	3.79667	NACL-6	CTL-0
NACL-6 / CTL-0	AT2G18850	AT2G18850.1;AT2G18850.2	AT2G18850.1;AT2G18850.2	1.13656	1.13656	0.012576	0.034779	10	NaN	NaN	SET domain-containing protein	NaN	2	119.857	2.19857	NACL-6	CTL-0
NACL-6 / CTL-0	AT3G17380	AT3G17380.1	AT3G17380.1	-0.673255	0.673255	0.0126214	0.0348533	12	NaN	NaN	TRAF-like family protein	NaN	1	-37.291	0.62709	NACL-6	CTL-0
NACL-6 / CTL-0	AT5G44390	AT5G44390.1	AT5G44390.1	-0.597151	0.597151	0.0126256	0.0348624	16	NaN	NaN	FAD-binding Berberine family protein	NaN	3	-33.8942	0.661058	NACL-6	CTL-0
NACL-6 / CTL-0	AT1G70810	AT1G70810.1	AT1G70810.1	-0.640952	0.640952	0.0126848	0.0349653	16	NaN	NaN	Calcium-dependent lipid-binding (CaLB domain) family protein	NaN	4	-35.8711	0.641289	NACL-6	CTL-0
NACL-6 / CTL-0	AT2G27210	AT2G27210.1;AT2G27210.2	AT2G27210.1;AT2G27210.2	-0.654716	0.654716	0.0127066	0.0350015	16	NaN	NaN	BRI1 suppressor 1 (BSU1)-like 3	NaN	2	-36.4799	0.635201	NACL-6	CTL-0
NACL-6 / CTL-0	AT2G46000	AT2G46000.1	AT2G46000.1	-0.925475	0.925475	0.0127217	0.0350267	16	NaN	NaN	LDL receptor wingless signaling/trafficking chaperone	NaN	2	-47.3493	0.526507	NACL-6	CTL-0
NACL-6 / CTL-0	AT1G61100	AT1G61100.1;AT1G61100.2	AT1G61100.1;AT1G61100.2	-1.24254	1.24254	0.0128563	0.0352386	16	NaN	NaN	disease resistance protein (TIR class)	NaN	3	-57.7372	0.422628	NACL-6	CTL-0
NACL-6 / CTL-0	AT4G24230	AT4G24230.1;AT4G24230.2;AT4G24230.3;AT4G24230.4;AT4G24230.5;AT4G24230.6	AT4G24230.1;AT4G24230.2;AT4G24230.3;AT4G24230.4;AT4G24230.5;AT4G24230.6	0.87843	0.87843	0.012935	0.0353708	14	NaN	NaN	acyl-CoA-binding domain 3	NaN	1	83.8374	1.83837	NACL-6	CTL-0
NACL-6 / CTL-0	AT2G36885	AT2G36885.1;AT2G36885.2	AT2G36885.1;AT2G36885.2	-0.704728	0.704728	0.0130867	0.0356176	16	NaN	NaN	translation initiation factor	NaN	2	-38.6442	0.613558	NACL-6	CTL-0
NACL-6 / CTL-0	AT5G58200	AT5G58200.1;AT5G58200.2	AT5G58200.1;AT5G58200.2	-0.796581	0.796581	0.013165	0.0357427	16	NaN	NaN	Calcineurin-like metallo-phosphoesterase superfamily protein	NaN	3	-42.4288	0.575712	NACL-6	CTL-0
NACL-6 / CTL-0	AT4G28910	AT4G28910.1;AT4G28910.2;AT4G28910.3	AT4G28910.1;AT4G28910.2;AT4G28910.3	-1.17471	1.17471	0.0131823	0.0357714	16	NaN	NaN	Putative interactor of JAZ	NaN	5	-55.7028	0.442972	NACL-6	CTL-0
NACL-6 / CTL-0	AT1G79460	AT1G79460.1	AT1G79460.1	-0.767009	0.767009	0.0131918	0.0357884	16	NaN	NaN	Terpenoid cyclases/Protein prenyltransferases superfamily protein	NaN	2	-41.2366	0.587634	NACL-6	CTL-0
NACL-6 / CTL-0	AT4G04470	AT4G04470.1;AT4G04470.2	AT4G04470.1;AT4G04470.2	-1.31664	1.31664	0.0132036	0.0358069	14	NaN	NaN	Peroxisomal membrane 22 kDa (Mpv17/PMP22) family protein	NaN	3	-59.8532	0.401468	NACL-6	CTL-0
NACL-6 / CTL-0	AT1G49480	AT1G49480.1;AT1G49480.2;AT1G49480.3	AT1G49480.1;AT1G49480.2;AT1G49480.3	-2.12537	2.12537	0.0132327	0.0358529	14	NaN	NaN	related to vernalization1 1	NaN	2	-77.0808	0.229192	NACL-6	CTL-0
NACL-6 / CTL-0	AT3G58840	AT3G58840.1;AT3G58840.2	AT3G58840.1;AT3G58840.2	1.01467	1.01467	0.0132407	0.0358667	14	NaN	NaN	Tropomyosin-like protein	NaN	3	102.044	2.02044	NACL-6	CTL-0
NACL-6 / CTL-0	AT3G44150	AT3G44150.1	AT3G44150.1	-0.800805	0.800805	0.013255	0.0358919	16	NaN	NaN	Expp1 protein	NaN	2	-42.5971	0.574029	NACL-6	CTL-0
NACL-6 / CTL-0	AT5G18470	AT5G18470.1	AT5G18470.1	0.760624	0.760624	0.0132846	0.0359413	16	NaN	NaN	Curculin-like (mannose-binding) lectin family protein	NaN	3	69.4224	1.69422	NACL-6	CTL-0
NACL-6 / CTL-0	AT1G12010	AT1G12010.1	AT1G12010.1	-1.45612	1.45612	0.0133004	0.0359676	16	NaN	NaN	2-oxoglutarate (2OG) and Fe(II)-dependent oxygenase superfamily protein	NaN	2	-63.5527	0.364473	NACL-6	CTL-0
NACL-6 / CTL-0	AT5G04060	AT5G04060.1	AT5G04060.1	-1.08887	1.08887	0.0133832	0.0361048	16	NaN	NaN	S-adenosyl-L-methionine-dependent methyltransferases superfamily protein	NaN	3	-52.9871	0.470129	NACL-6	CTL-0
NACL-6 / CTL-0	AT3G45770	AT3G45770.1	AT3G45770.1	-1.29461	1.29461	0.0134114	0.0361496	16	NaN	NaN	Polyketide synthase%2C enoylreductase family protein	NaN	4	-59.2354	0.407646	NACL-6	CTL-0
NACL-6 / CTL-0	AT2G35390	AT2G35390.1;AT2G35390.2;AT2G35390.4	AT2G35390.1;AT2G35390.2;AT2G35390.4	-0.831224	0.831224	0.01342	0.0361641	12	NaN	NaN	Phosphoribosyltransferase family protein	NaN	1	-43.7948	0.562052	NACL-6	CTL-0
NACL-6 / CTL-0	AT5G14130	AT5G14130.1;AT5G14130.2	AT5G14130.1;AT5G14130.2	-0.846673	0.846673	0.0136043	0.0364601	16	NaN	NaN	Peroxidase superfamily protein	NaN	4	-44.3934	0.556066	NACL-6	CTL-0
NACL-6 / CTL-0	AT1G23750	AT1G23750.1	AT1G23750.1	-1.54315	1.54315	0.0136462	0.0365317	10	NaN	NaN	Nucleic acid-binding%2C OB-fold-like protein	NaN	1	-65.6864	0.343136	NACL-6	CTL-0
NACL-6 / CTL-0	AT1G35780	AT1G35780.1	AT1G35780.1	-0.595471	0.595471	0.0136518	0.0365407	16	NaN	NaN	N-lysine methyltransferase	NaN	3	-33.8172	0.661828	NACL-6	CTL-0
NACL-6 / CTL-0	AT3G57780	AT3G57780.1;AT3G57780.2;AT3G57780.3;AT3G57780.4;AT3G57780.5	AT3G57780.1;AT3G57780.2;AT3G57780.3;AT3G57780.4;AT3G57780.5	-0.769278	0.769278	0.0137823	0.0367561	16	NaN	NaN	nucleolar-like protein	NaN	2	-41.3289	0.586711	NACL-6	CTL-0
NACL-6 / CTL-0	AT3G50740	AT3G50740.1	AT3G50740.1	-0.649638	0.649638	0.0139082	0.0369545	14	NaN	NaN	UDP-glucosyl transferase 72E1	NaN	3	-36.256	0.63744	NACL-6	CTL-0
NACL-6 / CTL-0	AT1G73660	AT1G73660.1	AT1G73660.1	-0.634281	0.634281	0.0140553	0.0371859	12	NaN	NaN	protein tyrosine kinase family protein	NaN	4	-35.5738	0.644262	NACL-6	CTL-0
NACL-6 / CTL-0	AT4G16450	AT4G16450.1;AT4G16450.2	AT4G16450.1;AT4G16450.2	-0.789316	0.789316	0.0141465	0.0373307	16	NaN	NaN	NADH-ubiquinone oxidoreductase	NaN	2	-42.1382	0.578618	NACL-6	CTL-0
NACL-6 / CTL-0	AT2G37940	AT2G37940.1;AT2G37940.2	AT2G37940.1;AT2G37940.2	-1.04182	1.04182	0.0141681	0.0373664	16	NaN	NaN	Inositol phosphorylceramide synthase 2	NaN	4	-51.4285	0.485715	NACL-6	CTL-0
NACL-6 / CTL-0	AT5G11030	AT5G11030.1;AT5G11030.2;AT5G11030.3;AT5G11030.4;AT5G11030.5;AT5G11030.6;AT5G11030.7;AT5G11030.8	AT5G11030.1;AT5G11030.2;AT5G11030.3;AT5G11030.4;AT5G11030.5;AT5G11030.6;AT5G11030.7;AT5G11030.8	-1.43327	1.43327	0.0142306	0.0374692	15	NaN	NaN	aberrant root formation protein	NaN	2	-62.971	0.37029	NACL-6	CTL-0
NACL-6 / CTL-0	AT1G12760	AT1G12760.1	AT1G12760.1	0.688041	0.688041	0.0144466	0.037806	16	NaN	NaN	Zinc finger%2C C3HC4 type (RING finger) family protein	NaN	2	61.1094	1.61109	NACL-6	CTL-0
NACL-6 / CTL-0	AT4G31360	AT4G31360.1	AT4G31360.1	0.915657	0.915657	0.0145066	0.0379064	16	NaN	NaN	selenium binding protein	NaN	1	88.6428	1.88643	NACL-6	CTL-0
NACL-6 / CTL-0	AT1G14540	AT1G14540.1	AT1G14540.1	0.687555	0.687555	0.0145774	0.0380187	12	NaN	NaN	Peroxidase superfamily protein	NaN	7	61.0552	1.61055	NACL-6	CTL-0
NACL-6 / CTL-0	AT2G30105	AT2G30105.1	AT2G30105.1	-0.633003	0.633003	0.0146928	0.0382011	16	NaN	NaN	LRR/ubiquitin-like domain protein	NaN	3	-35.5167	0.644833	NACL-6	CTL-0
NACL-6 / CTL-0	AT5G11100	AT5G11100.1	AT5G11100.1	-0.685817	0.685817	0.0147277	0.0382565	16	NaN	NaN	Calcium-dependent lipid-binding (CaLB domain) family protein	NaN	4	-37.8346	0.621654	NACL-6	CTL-0
NACL-6 / CTL-0	AT4G21450	AT4G21450.1;AT4G21450.3	AT4G21450.1;AT4G21450.3	-0.989426	0.989426	0.0147538	0.0382952	16	NaN	NaN	PapD-like superfamily protein	NaN	7	-49.6322	0.503678	NACL-6	CTL-0
NACL-6 / CTL-0	AT4G38830	AT4G38830.1	AT4G38830.1	-0.915569	0.915569	0.0148396	0.0384326	14	NaN	NaN	cysteine-rich RLK (RECEPTOR-like protein kinase) 26	NaN	1	-46.9865	0.530135	NACL-6	CTL-0
NACL-6 / CTL-0	AT1G59830	AT1G59830.1	AT1G59830.1	-1.06071	1.06071	0.0148921	0.0385113	16	NaN	NaN	protein phosphatase 2A-2	NaN	2	-52.0606	0.479394	NACL-6	CTL-0
NACL-6 / CTL-0	AT3G26360	AT3G26360.1;AT3G26360.2	AT3G26360.1;AT3G26360.2	0.773973	0.773973	0.0149838	0.0386589	10	NaN	NaN	Ribosomal protein S21 family protein	NaN	1	70.9973	1.70997	NACL-6	CTL-0
NACL-6 / CTL-0	AT2G38310	AT2G38310.1	AT2G38310.1	-0.795362	0.795362	0.0150165	0.0387105	16	NaN	NaN	PYR1-like 4	NaN	4	-42.3801	0.576199	NACL-6	CTL-0
NACL-6 / CTL-0	AT1G69526	AT1G69526.2	AT1G69526.2	0.690938	0.690938	0.0150215	0.0387178	14	NaN	NaN	S-adenosyl-L-methionine-dependent methyltransferases superfamily protein	NaN	2	61.4332	1.61433	NACL-6	CTL-0
NACL-6 / CTL-0	AT5G49880	AT5G49880.1	AT5G49880.1	-0.947649	0.947649	0.015061	0.0387809	16	NaN	NaN	mitotic checkpoint family protein	NaN	6	-48.1523	0.518477	NACL-6	CTL-0
NACL-6 / CTL-0	AT1G60430	AT1G60430.1;AT1G60430.2;AT1G60430.3	AT1G60430.1;AT1G60430.2;AT1G60430.3	-0.997559	0.997559	0.015109	0.0388523	16	NaN	NaN	actin-related protein C3	NaN	3	-49.9153	0.500847	NACL-6	CTL-0
NACL-6 / CTL-0	AT1G09070	AT1G09070.1	AT1G09070.1	0.684419	0.684419	0.0152397	0.0390531	16	NaN	NaN	soybean gene regulated by cold-2	NaN	5	60.7054	1.60705	NACL-6	CTL-0
NACL-6 / CTL-0	AT2G43140	AT2G43140.2	AT2G43140.2	-1.90022	1.90022	0.0152651	0.0390917	12	NaN	NaN	basic helix-loop-helix (bHLH) DNA-binding superfamily protein	NaN	2	-73.2098	0.267902	NACL-6	CTL-0
NACL-6 / CTL-0	AT5G05210	AT5G05210.1;AT5G05210.2	AT5G05210.1;AT5G05210.2	-3.24204	3.24204	0.0153257	0.0391834	8	NaN	NaN	Surfeit locus protein 6	NaN	1	-89.4306	0.105694	NACL-6	CTL-0
NACL-6 / CTL-0	AT1G78800	AT1G78800.1	AT1G78800.1	-1.07092	1.07092	0.0153385	0.0392043	16	NaN	NaN	UDP-Glycosyltransferase superfamily protein	NaN	4	-52.3984	0.476016	NACL-6	CTL-0
NACL-6 / CTL-0	AT3G20040	AT3G20040.1	AT3G20040.1	1.24695	1.24695	0.0154119	0.0393171	14	NaN	NaN	Hexokinase	NaN	2	137.339	2.37339	NACL-6	CTL-0
NACL-6 / CTL-0	AT1G77130	AT1G77130.1	AT1G77130.1	-0.594255	0.594255	0.0155029	0.0394563	16	NaN	NaN	plant glycogenin-like starch initiation protein 2	NaN	4	-33.7614	0.662386	NACL-6	CTL-0
NACL-6 / CTL-0	AT5G40510	AT5G40510.1;AT5G40510.2	AT5G40510.1;AT5G40510.2	-0.700285	0.700285	0.0157092	0.0397761	16	NaN	NaN	Sucrase/ferredoxin-like family protein	NaN	5	-38.4549	0.615451	NACL-6	CTL-0
NACL-6 / CTL-0	AT1G34370	AT1G34370.1;AT1G34370.2	AT1G34370.1;AT1G34370.2	-1.17405	1.17405	0.0157172	0.0397875	16	NaN	NaN	C2H2 and C2HC zinc fingers superfamily protein	NaN	1	-55.6825	0.443175	NACL-6	CTL-0
NACL-6 / CTL-0	AT2G17310	AT2G17310.1	AT2G17310.1	-0.943002	0.943002	0.0157736	0.0398736	16	NaN	NaN	F-box and associated interaction domains-containing protein	NaN	1	-47.9851	0.520149	NACL-6	CTL-0
NACL-6 / CTL-0	AT3G09970	AT3G09970.1	AT3G09970.1	-0.925071	0.925071	0.0160241	0.0402429	14	NaN	NaN	Calcineurin-like metallo-phosphoesterase superfamily protein	NaN	4	-47.3346	0.526654	NACL-6	CTL-0
NACL-6 / CTL-0	AT1G48930	AT1G48930.1	AT1G48930.1	1.76395	1.76395	0.0160417	0.0402688	10	NaN	NaN	glycosyl hydrolase 9C1	NaN	3	239.627	3.39627	NACL-6	CTL-0
NACL-6 / CTL-0	AT1G14820	AT1G14820.1;AT1G14820.2;AT1G14820.3	AT1G14820.1;AT1G14820.2;AT1G14820.3	-1.29084	1.29084	0.0160658	0.0403063	16	NaN	NaN	Sec14p-like phosphatidylinositol transfer family protein	NaN	2	-59.1286	0.408714	NACL-6	CTL-0
NACL-6 / CTL-0	AT2G37080	AT2G37080.1;AT2G37080.2;AT2G37080.3	AT2G37080.1;AT2G37080.2;AT2G37080.3	0.898267	0.898267	0.0162874	0.0406429	14	NaN	NaN	ROP interactive partner 3	NaN	2	86.3826	1.86383	NACL-6	CTL-0
NACL-6 / CTL-0	AT1G05430	AT1G05430.1	AT1G05430.1	-1.67559	1.67559	0.0164306	0.0408666	16	NaN	NaN	hypothetical protein	NaN	2	-68.6962	0.313038	NACL-6	CTL-0
NACL-6 / CTL-0	AT2G18740	AT2G18740.1	AT2G18740.1	-0.692342	0.692342	0.0164491	0.0408963	16	NaN	NaN	Small nuclear ribonucleoprotein family protein	NaN	1	-38.1152	0.618848	NACL-6	CTL-0
NACL-6 / CTL-0	AT2G26510	AT2G26510.1;AT2G26510.2;AT2G26510.3	AT2G26510.1;AT2G26510.2;AT2G26510.3	-1.61817	1.61817	0.0166993	0.0412725	16	NaN	NaN	Xanthine/uracil permease family protein	NaN	2	-67.4252	0.325748	NACL-6	CTL-0
NACL-6 / CTL-0	AT2G44730	AT2G44730.1	AT2G44730.1	0.836963	0.836963	0.0167671	0.0413759	14	NaN	NaN	Alcohol dehydrogenase transcription factor Myb/SANT-like family protein	NaN	3	78.6286	1.78629	NACL-6	CTL-0
NACL-6 / CTL-0	AT3G18610	AT3G18610.1;AT3G18610.2;AT3G18610.3	AT3G18610.1;AT3G18610.2;AT3G18610.3	0.824519	0.824519	0.0168056	0.0414342	14	NaN	NaN	nucleolin like 2	NaN	4	77.0945	1.77094	NACL-6	CTL-0
NACL-6 / CTL-0	AT2G17020	AT2G17020.1;AT2G17020.3	AT2G17020.1;AT2G17020.3	-1.30609	1.30609	0.0169714	0.04168	8	NaN	NaN	F-box/RNI-like superfamily protein	NaN	1	-59.5586	0.404414	NACL-6	CTL-0
NACL-6 / CTL-0	AT2G27360	AT2G27360.1	AT2G27360.1	-0.815363	0.815363	0.0169907	0.041709	16	NaN	NaN	GDSL-like Lipase/Acylhydrolase superfamily protein	NaN	2	-43.1735	0.568265	NACL-6	CTL-0
NACL-6 / CTL-0	AT2G21060	AT2G21060.1	AT2G21060.1	-0.610986	0.610986	0.0170145	0.0417429	16	NaN	NaN	glycine-rich protein 2B	NaN	3	-34.5251	0.654749	NACL-6	CTL-0
NACL-6 / CTL-0	AT3G62200	AT3G62200.1	AT3G62200.1	0.599093	0.599093	0.0171066	0.041878	12	NaN	NaN	Putative endonuclease or glycosyl hydrolase	NaN	4	51.4764	1.51476	NACL-6	CTL-0
NACL-6 / CTL-0	AT3G05170	AT3G05170.1	AT3G05170.1	0.708388	0.708388	0.0171928	0.0420023	14	NaN	NaN	Phosphoglycerate mutase family protein	NaN	2	63.3977	1.63398	NACL-6	CTL-0
NACL-6 / CTL-0	AT1G08720	AT1G08720.1;AT1G08720.2	AT1G08720.1;AT1G08720.2	-0.952813	0.952813	0.0172458	0.0420814	14	NaN	NaN	Protein kinase superfamily protein	NaN	4	-48.3376	0.516624	NACL-6	CTL-0
NACL-6 / CTL-0	AT2G01830	AT2G01830.1;AT2G01830.2;AT2G01830.3;AT2G01830.4;AT2G01830.5;AT2G01830.6	AT2G01830.1;AT2G01830.2;AT2G01830.3;AT2G01830.4;AT2G01830.5;AT2G01830.6	-0.679808	0.679808	0.0173242	0.0422022	16	NaN	NaN	CHASE domain containing histidine kinase protein	NaN	6	-37.5752	0.624248	NACL-6	CTL-0
NACL-6 / CTL-0	AT4G10090	AT4G10090.1	AT4G10090.1	0.879245	0.879245	0.0174509	0.0423923	16	NaN	NaN	elongator protein 6	NaN	1	83.9412	1.83941	NACL-6	CTL-0
NACL-6 / CTL-0	AT3G17920	AT3G17920.1;AT3G17920.2;AT3G17920.3	AT3G17920.1;AT3G17920.2;AT3G17920.3	0.689875	0.689875	0.0174558	0.0423981	16	NaN	NaN	Outer arm dynein light chain 1 protein	NaN	1	61.3144	1.61314	NACL-6	CTL-0
NACL-6 / CTL-0	AT4G17280	AT4G17280.1	AT4G17280.1	-0.759639	0.759639	0.017557	0.0425497	16	NaN	NaN	Auxin-responsive family protein	NaN	4	-40.9356	0.590644	NACL-6	CTL-0
NACL-6 / CTL-0	AT1G71380	AT1G71380.1	AT1G71380.1	-0.674356	0.674356	0.0176468	0.0426895	16	NaN	NaN	cellulase 3	NaN	5	-37.3388	0.626612	NACL-6	CTL-0
NACL-6 / CTL-0	AT2G22690	AT2G22690.1;AT2G22690.2	AT2G22690.1;AT2G22690.2	0.619146	0.619146	0.0177225	0.0428016	16	NaN	NaN	zinc ion binding protein	NaN	2	53.5966	1.53597	NACL-6	CTL-0
NACL-6 / CTL-0	AT3G08960	AT3G08960.1;AT3G08960.2;AT3G08960.3	AT3G08960.1;AT3G08960.2;AT3G08960.3	-1.1147	1.1147	0.0177453	0.0428326	16	NaN	NaN	ARM repeat superfamily protein	NaN	3	-53.8213	0.461787	NACL-6	CTL-0
NACL-6 / CTL-0	AT3G55140	AT3G55140.1;AT3G55140.2	AT3G55140.1;AT3G55140.2	-1.38726	1.38726	0.0177769	0.0428826	16	NaN	NaN	Pectin lyase-like superfamily protein	NaN	4	-61.771	0.38229	NACL-6	CTL-0
NACL-6 / CTL-0	AT1G75210	AT1G75210.1;AT1G75210.2;AT1G75210.3	AT1G75210.1;AT1G75210.2;AT1G75210.3	1.0367	1.0367	0.01783	0.0429573	16	NaN	NaN	HAD-superfamily hydrolase%2C subfamily IG%2C 5'-nucleotidase	NaN	3	105.153	2.05153	NACL-6	CTL-0
NACL-6 / CTL-0	AT1G02920	AT1G02920.1	AT1G02920.1	1.39927	1.39927	0.017869	0.0430122	16	NaN	NaN	glutathione S-transferase 7	NaN	12	163.767	2.63767	NACL-6	CTL-0
NACL-6 / CTL-0	AT3G05290	AT3G05290.1	AT3G05290.1	-3.33054	3.33054	0.0179654	0.0431446	10	NaN	NaN	peroxisomal adenine nucleotide carrier 1	NaN	1	-90.0595	0.0994046	NACL-6	CTL-0
NACL-6 / CTL-0	AT1G04010	AT1G04010.1	AT1G04010.1	-0.672396	0.672396	0.018003	0.0431968	16	NaN	NaN	phospholipid sterol acyl transferase 1	NaN	1	-37.2536	0.627464	NACL-6	CTL-0
NACL-6 / CTL-0	AT3G12915	AT3G12915.1	AT3G12915.1	-1.0742	1.0742	0.0180825	0.0433123	16	NaN	NaN	Ribosomal protein S5/Elongation factor G/III/V family protein	NaN	3	-52.5065	0.474935	NACL-6	CTL-0
NACL-6 / CTL-0	AT3G58500	AT3G58500.1	AT3G58500.1	-0.62886	0.62886	0.0181282	0.0433825	16	NaN	NaN	protein phosphatase 2A-4	NaN	2	-35.3313	0.646687	NACL-6	CTL-0
NACL-6 / CTL-0	AT3G07880	AT3G07880.1	AT3G07880.1	-0.748646	0.748646	0.0182541	0.0435633	16	NaN	NaN	Immunoglobulin E-set superfamily protein	NaN	2	-40.4838	0.595162	NACL-6	CTL-0
NACL-6 / CTL-0	AT1G60490	AT1G60490.1	AT1G60490.1	-0.865665	0.865665	0.0184477	0.043831	16	NaN	NaN	vacuolar protein sorting 34	NaN	5	-45.1207	0.548793	NACL-6	CTL-0
NACL-6 / CTL-0	AT3G20380	AT3G20380.1	AT3G20380.1	0.698325	0.698325	0.0184762	0.0438737	16	NaN	NaN	TRAF-like family protein	NaN	2	62.262	1.62262	NACL-6	CTL-0
NACL-6 / CTL-0	AT5G44410	AT5G44410.1	AT5G44410.1	-1.71765	1.71765	0.0184815	0.0438818	9	NaN	NaN	FAD-binding Berberine family protein	NaN	2	-69.5956	0.304044	NACL-6	CTL-0
NACL-6 / CTL-0	AT2G47790	AT2G47790.1	AT2G47790.1	0.630113	0.630113	0.0185043	0.0439126	13	NaN	NaN	Transducin/WD40 repeat-like superfamily protein	NaN	2	54.7686	1.54769	NACL-6	CTL-0
NACL-6 / CTL-0	AT4G11060	AT4G11060.1	AT4G11060.1	1.13206	1.13206	0.0185235	0.0439414	11	NaN	NaN	mitochondrially targeted single-stranded DNA binding protein	NaN	2	119.172	2.19172	NACL-6	CTL-0
NACL-6 / CTL-0	AT2G18690	AT2G18690.1	AT2G18690.1	1.16897	1.16897	0.0186438	0.044117	16	NaN	NaN	transmembrane protein	NaN	4	124.851	2.24851	NACL-6	CTL-0
NACL-6 / CTL-0	AT4G33050	AT4G33050.2;AT4G33050.3;AT4G33050.5	AT4G33050.2;AT4G33050.3;AT4G33050.5	-0.600002	0.600002	0.0186991	0.0441931	5	NaN	NaN	calmodulin-binding family protein	NaN	1	-34.0247	0.659753	NACL-6	CTL-0
NACL-6 / CTL-0	AT5G45550	AT5G45550.1	AT5G45550.1	-1.07955	1.07955	0.0188694	0.0444433	16	NaN	NaN	Mob1/phocein family protein	NaN	4	-52.6824	0.473176	NACL-6	CTL-0
NACL-6 / CTL-0	AT3G20960	AT3G20960.1	AT3G20960.1	-0.98539	0.98539	0.0189299	0.0445295	16	NaN	NaN	cytochrome P450%2C family 705%2C subfamily A%2C polypeptide 33	NaN	6	-49.4911	0.505089	NACL-6	CTL-0
NACL-6 / CTL-0	AT4G17620	AT4G17620.1;AT4G17620.2;AT4G17620.3	AT4G17620.1;AT4G17620.2;AT4G17620.3	-0.84074	0.84074	0.0189847	0.0446066	16	NaN	NaN	glycine-rich protein	NaN	2	-44.1643	0.558357	NACL-6	CTL-0
NACL-6 / CTL-0	AT5G08420	AT5G08420.1	AT5G08420.1	1.10996	1.10996	0.018993	0.0446191	14	NaN	NaN	RNA-binding KH domain-containing protein	NaN	1	115.84	2.1584	NACL-6	CTL-0
NACL-6 / CTL-0	AT5G16860	AT5G16860.1	AT5G16860.1	-0.873147	0.873147	0.0190137	0.0446456	16	NaN	NaN	Tetratricopeptide repeat (TPR)-like superfamily protein	NaN	3	-45.4045	0.545955	NACL-6	CTL-0
NACL-6 / CTL-0	AT3G16390	AT3G16390.1;AT3G16390.2	AT3G16390.1;AT3G16390.2	-1.6964	1.6964	0.019132	0.04482	16	NaN	NaN	nitrile specifier protein 3	NaN	3	-69.1444	0.308556	NACL-6	CTL-0
NACL-6 / CTL-0	AT5G47310	AT5G47310.1	AT5G47310.1	-0.782368	0.782368	0.0191559	0.0448564	12	NaN	NaN	PPPDE putative thiol peptidase family protein	NaN	1	-41.8588	0.581412	NACL-6	CTL-0
NACL-6 / CTL-0	AT2G16280	AT2G16280.1	AT2G16280.1	-0.969005	0.969005	0.019177	0.0448859	16	NaN	NaN	3-ketoacyl-CoA synthase 9	NaN	5	-48.9142	0.510858	NACL-6	CTL-0
NACL-6 / CTL-0	AT1G22800	AT1G22800.1	AT1G22800.1	-0.774329	0.774329	0.0195543	0.045427	16	NaN	NaN	S-adenosyl-L-methionine-dependent methyltransferases superfamily protein	NaN	2	-41.5339	0.584661	NACL-6	CTL-0
NACL-6 / CTL-0	AT1G51650	AT1G51650.1	AT1G51650.1	-0.75532	0.75532	0.0195574	0.0454301	16	NaN	NaN	ATP synthase epsilon chain	NaN	2	-40.7585	0.592415	NACL-6	CTL-0
NACL-6 / CTL-0	AT4G30020	AT4G30020.1;AT4G30020.2;AT4G30020.3;AT4G30020.4	AT4G30020.1;AT4G30020.2;AT4G30020.3;AT4G30020.4	-0.731772	0.731772	0.0195611	0.0454335	16	NaN	NaN	PA-domain containing subtilase family protein	NaN	4	-39.7836	0.602164	NACL-6	CTL-0
NACL-6 / CTL-0	AT1G68530	AT1G68530.1	AT1G68530.1	0.871712	0.871712	0.0196494	0.04556	15	NaN	NaN	3-ketoacyl-CoA synthase 6	NaN	1	82.9833	1.82983	NACL-6	CTL-0
NACL-6 / CTL-0	AT1G17120	AT1G17120.1	AT1G17120.1	-1.05803	1.05803	0.0196707	0.0455873	16	NaN	NaN	cationic amino acid transporter 8	NaN	1	-51.9712	0.480288	NACL-6	CTL-0
NACL-6 / CTL-0	AT3G16780	AT3G16780.1	AT3G16780.1	-0.582232	0.582232	0.0196917	0.0456171	16	NaN	NaN	Ribosomal protein L19e family protein	NaN	3	-33.207	0.66793	NACL-6	CTL-0
NACL-6 / CTL-0	AT1G65920	AT1G65920.1;AT1G65920.2;AT5G12350.1	AT1G65920.1;AT1G65920.2;AT5G12350.1	0.782635	0.782635	0.019718	0.0456528	9	NaN	NaN	Regulator of chromosome condensation (RCC1) family with FYVE zinc finger domain-containing protein	NaN	1	72.027	1.72027	NACL-6	CTL-0
NACL-6 / CTL-0	AT5G51180	AT5G51180.1;AT5G51180.2	AT5G51180.1;AT5G51180.2	0.850707	0.850707	0.0197484	0.0456954	16	NaN	NaN	alpha/beta-Hydrolases superfamily protein	NaN	2	80.3384	1.80338	NACL-6	CTL-0
NACL-6 / CTL-0	AT5G40670	AT5G40670.1	AT5G40670.1	-1.81377	1.81377	0.0198048	0.045779	16	NaN	NaN	PQ-loop repeat family protein / transmembrane family protein	NaN	1	-71.5554	0.284446	NACL-6	CTL-0
NACL-6 / CTL-0	AT2G26650	AT2G26650.1;AT2G26650.2	AT2G26650.1;AT2G26650.2	-0.594485	0.594485	0.0199192	0.0459388	16	NaN	NaN	K+ transporter 1	NaN	6	-33.7719	0.662281	NACL-6	CTL-0
NACL-6 / CTL-0	AT2G44380	AT2G44380.1	AT2G44380.1	-1.28726	1.28726	0.019998	0.0460526	16	NaN	NaN	Cysteine/Histidine-rich C1 domain family protein	NaN	2	-59.0271	0.409729	NACL-6	CTL-0
NACL-6 / CTL-0	AT1G01940	AT1G01940.1	AT1G01940.1	-0.974283	0.974283	0.0200687	0.046154	16	NaN	NaN	Cyclophilin-like peptidyl-prolyl cis-trans isomerase family protein	NaN	4	-49.1007	0.508993	NACL-6	CTL-0
NACL-6 / CTL-0	AT3G10670	AT3G10670.1	AT3G10670.1	-0.583292	0.583292	0.0203866	0.0466101	16	NaN	NaN	non-intrinsic ABC protein 7	NaN	6	-33.2561	0.667439	NACL-6	CTL-0
NACL-6 / CTL-0	AT5G47950	AT5G47950.1	AT5G47950.1	-1.19089	1.19089	0.0203941	0.0466191	15	NaN	NaN	HXXXD-type acyl-transferase family protein	NaN	6	-56.1968	0.438032	NACL-6	CTL-0
NACL-6 / CTL-0	AT4G21850	AT4G21850.1;AT4G21850.2	AT4G21850.1;AT4G21850.2	-1.05489	1.05489	0.0205065	0.0467752	14	NaN	NaN	methionine sulfoxide reductase B9	NaN	3	-51.8665	0.481335	NACL-6	CTL-0
NACL-6 / CTL-0	AT4G34960	AT4G34960.1	AT4G34960.1	0.688698	0.688698	0.0206745	0.0470068	14	NaN	NaN	Cyclophilin-like peptidyl-prolyl cis-trans isomerase family protein	NaN	2	61.1828	1.61183	NACL-6	CTL-0
NACL-6 / CTL-0	AT3G45830	AT3G45830.1	AT3G45830.1	-1.08952	1.08952	0.0208806	0.0472882	16	NaN	NaN	nuclear factor kappa-B-binding-like protein	NaN	2	-53.0083	0.469917	NACL-6	CTL-0
NACL-6 / CTL-0	AT4G30290	AT4G30290.1	AT4G30290.1	-1.24087	1.24087	0.0211962	0.0477161	12	NaN	NaN	xyloglucan endotransglucosylase/hydrolase 19	NaN	1	-57.6882	0.423118	NACL-6	CTL-0
NACL-6 / CTL-0	AT1G09150	AT1G09150.1	AT1G09150.1	-0.679091	0.679091	0.0212914	0.0478481	16	NaN	NaN	pseudouridine synthase and archaeosine transglycosylase (PUA) domain-containing protein	NaN	4	-37.5441	0.624559	NACL-6	CTL-0
NACL-6 / CTL-0	AT2G46820	AT2G46820.1;AT2G46820.2	AT2G46820.1;AT2G46820.2	3.13411	3.13411	0.0212912	0.0478481	14	NaN	NaN	photosystem I P subunit	NaN	2	777.93	8.7793	NACL-6	CTL-0
NACL-6 / CTL-0	AT2G46780	AT2G46780.1;AT2G46780.2	AT2G46780.1;AT2G46780.2	-1.26604	1.26604	0.0213704	0.0479637	16	NaN	NaN	RNA-binding (RRM/RBD/RNP motifs) family protein	NaN	3	-58.42	0.4158	NACL-6	CTL-0
NACL-6 / CTL-0	AT5G18370	AT5G18370.1	AT5G18370.1	1.0308	1.0308	0.021574	0.0482479	10	NaN	NaN	disease resistance protein (TIR-NBS-LRR class) family protein	NaN	1	104.315	2.04315	NACL-6	CTL-0
NACL-6 / CTL-0	AT4G20720	AT4G20720.1	AT4G20720.1	-0.773087	0.773087	0.0215797	0.0482537	16	NaN	NaN	dentin sialophosphoprotein-like protein	NaN	6	-41.4836	0.585164	NACL-6	CTL-0
NACL-6 / CTL-0	AT3G62760	AT3G62760.1	AT3G62760.1	-0.723422	0.723422	0.0216324	0.0483218	16	NaN	NaN	Glutathione S-transferase family protein	NaN	3	-39.4341	0.605659	NACL-6	CTL-0
NACL-6 / CTL-0	AT3G28700	AT3G28700.1;AT3G28700.2	AT3G28700.1;AT3G28700.2	-1.12137	1.12137	0.0216335	0.0483234	16	NaN	NaN	NADH dehydrogenase ubiquinone complex I%2C assembly factor-like protein (DUF185)	NaN	3	-54.0344	0.459656	NACL-6	CTL-0
NACL-6 / CTL-0	AT4G15520	AT4G15520.1	AT4G15520.1	-3.57384	3.57384	0.0219547	0.0487664	14	NaN	NaN	tRNA/rRNA methyltransferase (SpoU) family protein	NaN	2	-91.6022	0.0839782	NACL-6	CTL-0
NACL-6 / CTL-0	AT1G79390	AT1G79390.1	AT1G79390.1	-2.14415	2.14415	0.0219696	0.048788	10	NaN	NaN	centrosomal protein	NaN	1	-77.3772	0.226228	NACL-6	CTL-0
NACL-6 / CTL-0	AT1G12350	AT1G12350.1;AT1G12350.2	AT1G12350.1;AT1G12350.2	-1.40246	1.40246	0.0223072	0.0492505	16	NaN	NaN	4-phospho-panto-thenoylcysteine synthetase	NaN	4	-62.1716	0.378284	NACL-6	CTL-0
NACL-6 / CTL-0	AT1G19600	AT1G19600.1	AT1G19600.1	-1.22711	1.22711	0.0223869	0.0493534	16	NaN	NaN	pfkB-like carbohydrate kinase family protein	NaN	4	-57.2827	0.427173	NACL-6	CTL-0
NACL-6 / CTL-0	AT1G62300	AT1G62300.1	AT1G62300.1	0.904587	0.904587	0.0225125	0.0495291	16	NaN	NaN	WRKY family transcription factor	NaN	1	87.2009	1.87201	NACL-6	CTL-0
NACL-6 / CTL-0	AT5G34930	AT5G34930.1;AT5G34930.2;AT5G34930.3	AT5G34930.1;AT5G34930.2;AT5G34930.3	-0.934707	0.934707	0.0226308	0.0496795	16	NaN	NaN	arogenate dehydrogenase	NaN	4	-47.6851	0.523149	NACL-6	CTL-0
NACL-6 / CTL-0	AT5G18620	AT5G18620.1;AT5G18620.2	AT5G18620.1;AT5G18620.2	0.921183	0.921183	0.022636	0.0496861	12	NaN	NaN	chromatin remodeling factor17	NaN	2	89.3668	1.89367	NACL-6	CTL-0
NACL-6 / CTL-0	AT1G01420	AT1G01420.1;AT1G01420.2	AT1G01420.1;AT1G01420.2	-0.844615	0.844615	0.0227548	0.0498524	16	NaN	NaN	UDP-glucosyl transferase 72B3	NaN	1	-44.3141	0.556859	NACL-6	CTL-0
NACL-6 / CTL-0	AT1G21730	AT1G21730.1	AT1G21730.1	-0.690006	0.690006	0.0228438	0.0499753	16	NaN	NaN	P-loop containing nucleoside triphosphate hydrolases superfamily protein	NaN	6	-38.0149	0.619851	NACL-6	CTL-0
NACL-6 / CTL-1	AT1G77120	AT1G77120.1	AT1G77120.1	2.00478	2.00478	3.98597e-10	2.82703e-06	16	NaN	NaN	alcohol dehydrogenase 1	NaN	14	301.327	4.01327	NACL-6	CTL-1
NACL-6 / CTL-1	AT4G30170	AT4G30170.1	AT4G30170.1	-1.1382	1.1382	5.73447e-08	4.56079e-05	16	NaN	NaN	Peroxidase family protein	NaN	17	-54.5675	0.454325	NACL-6	CTL-1
NACL-6 / CTL-1	AT4G00360	AT4G00360.1	AT4G00360.1	-0.710846	0.710846	1.25654e-07	6.85359e-05	16	NaN	NaN	cytochrome P450%2C family 86%2C subfamily A%2C polypeptide 2	NaN	6	-38.9038	0.610962	NACL-6	CTL-1
NACL-6 / CTL-1	AT1G49780	AT1G49780.1;AT3G19380.1	AT1G49780.1;AT3G19380.1	0.681644	0.681644	1.72609e-07	8.16836e-05	16	NaN	NaN	plant U-box 26;plant U-box 25	NaN	1	60.3967	1.60397	NACL-6	CTL-1
NACL-6 / CTL-1	AT4G21960	AT4G21960.1	AT4G21960.1	-1.05231	1.05231	3.21389e-07	0.00011291	16	NaN	NaN	Peroxidase superfamily protein	NaN	7	-51.7805	0.482195	NACL-6	CTL-1
NACL-6 / CTL-1	AT4G33740	AT4G33740.1;AT4G33740.2;AT4G33740.3;AT4G33740.4;AT4G33740.5	AT4G33740.1;AT4G33740.2;AT4G33740.3;AT4G33740.4;AT4G33740.5	8.53778	8.53778	4.01205e-07	0.000125424	14	NaN	NaN	myb-like protein X	NaN	3	37064.5	371.645	NACL-6	CTL-1
NACL-6 / CTL-1	AT4G19410	AT4G19410.1	AT4G19410.1	-0.698822	0.698822	6.29107e-07	0.000155433	16	NaN	NaN	Pectinacetylesterase family protein	NaN	16	-38.3925	0.616075	NACL-6	CTL-1
NACL-6 / CTL-1	AT5G64100	AT5G64100.1	AT5G64100.1	-0.654664	0.654664	7.47283e-07	0.000169491	16	NaN	NaN	Peroxidase superfamily protein	NaN	14	-36.4777	0.635223	NACL-6	CTL-1
NACL-6 / CTL-1	AT5G20830	AT5G20830.1;AT5G20830.2;AT5G20830.3	AT5G20830.1;AT5G20830.2;AT5G20830.3	0.803614	0.803614	2.03269e-06	0.000286717	16	NaN	NaN	sucrose synthase 1	NaN	36	74.5468	1.74547	NACL-6	CTL-1
NACL-6 / CTL-1	AT3G08030	AT3G08030.1;AT3G08030.2	AT3G08030.1;AT3G08030.2	-0.597465	0.597465	3.39288e-06	0.000376509	16	NaN	NaN	DNA-directed RNA polymerase subunit beta (Protein of unknown function%2C DUF642)	NaN	14	-33.9086	0.660914	NACL-6	CTL-1
NACL-6 / CTL-1	AT2G27550	AT2G27550.1	AT2G27550.1	1.01	1.01	3.43164e-06	0.000378584	16	NaN	NaN	centroradiali	NaN	8	101.392	2.01392	NACL-6	CTL-1
NACL-6 / CTL-1	AT5G42180	AT5G42180.1	AT5G42180.1	-1.67673	1.67673	5.48098e-06	0.000485921	14	NaN	NaN	Peroxidase superfamily protein	NaN	5	-68.7209	0.312791	NACL-6	CTL-1
NACL-6 / CTL-1	AT1G31710	AT1G31710.1	AT1G31710.1	-0.863107	0.863107	5.56058e-06	0.00048938	16	NaN	NaN	Copper amine oxidase family protein	NaN	6	-45.0233	0.549767	NACL-6	CTL-1
NACL-6 / CTL-1	AT5G26340	AT5G26340.1	AT5G26340.1	1.47426	1.47426	6.32471e-06	0.00052501	16	NaN	NaN	Major facilitator superfamily protein	NaN	2	177.841	2.77841	NACL-6	CTL-1
NACL-6 / CTL-1	AT1G62570	AT1G62570.1	AT1G62570.1	1.73442	1.73442	6.72987e-06	0.000542547	16	NaN	NaN	flavin-monooxygenase glucosinolate S-oxygenase 4	NaN	15	232.745	3.32745	NACL-6	CTL-1
NACL-6 / CTL-1	AT5G60920	AT5G60920.1;AT5G60920.2	AT5G60920.1;AT5G60920.2	-0.808639	0.808639	8.74106e-06	0.000622521	16	NaN	NaN	COBRA-like extracellular glycosyl-phosphatidyl inositol-anchored protein family	NaN	4	-42.908	0.57092	NACL-6	CTL-1
NACL-6 / CTL-1	AT5G52310	AT5G52310.1	AT5G52310.1	2.63914	2.63914	1.04387e-05	0.000685744	16	NaN	NaN	low-temperature-responsive protein 78 (LTI78) / desiccation-responsive protein 29A (RD29A)	NaN	34	522.958	6.22958	NACL-6	CTL-1
NACL-6 / CTL-1	AT4G28250	AT4G28250.1;AT4G28250.2;AT4G28250.3;AT4G28250.4	AT4G28250.1;AT4G28250.2;AT4G28250.3;AT4G28250.4	-1.60133	1.60133	1.17158e-05	0.000727006	16	NaN	NaN	expansin B3	NaN	4	-67.0427	0.329573	NACL-6	CTL-1
NACL-6 / CTL-1	AT2G30840	AT2G30840.1;AT2G30840.3	AT2G30840.1;AT2G30840.3	-0.613334	0.613334	1.30343e-05	0.000770408	16	NaN	NaN	2-oxoglutarate (2OG) and Fe(II)-dependent oxygenase superfamily protein	NaN	3	-34.6315	0.653685	NACL-6	CTL-1
NACL-6 / CTL-1	AT5G50200	AT5G50200.1;AT5G50200.2;AT5G50200.3	AT5G50200.1;AT5G50200.2;AT5G50200.3	1.22728	1.22728	1.67186e-05	0.000881876	16	NaN	NaN	nitrate transmembrane transporter	NaN	6	134.126	2.34126	NACL-6	CTL-1
NACL-6 / CTL-1	AT1G64390	AT1G64390.1	AT1G64390.1	-1.67496	1.67496	1.71849e-05	0.000893965	16	NaN	NaN	glycosyl hydrolase 9C2	NaN	6	-68.6826	0.313174	NACL-6	CTL-1
NACL-6 / CTL-1	AT5G43780	AT5G43780.1	AT5G43780.1	-0.659861	0.659861	1.76919e-05	0.000908473	16	NaN	NaN	Pseudouridine synthase/archaeosine transglycosylase-like family protein	NaN	6	-36.7061	0.632939	NACL-6	CTL-1
NACL-6 / CTL-1	AT4G13660	AT4G13660.1;AT4G13660.2	AT4G13660.1;AT4G13660.2	-0.643638	0.643638	1.85203e-05	0.000930316	16	NaN	NaN	pinoresinol reductase 2	NaN	5	-35.9903	0.640097	NACL-6	CTL-1
NACL-6 / CTL-1	AT5G48180	AT5G48180.1	AT5G48180.1	0.85897	0.85897	1.93555e-05	0.000952191	16	NaN	NaN	nitrile specifier protein 5	NaN	14	81.3743	1.81374	NACL-6	CTL-1
NACL-6 / CTL-1	AT3G54420	AT3G54420.1	AT3G54420.1	0.928221	0.928221	2.42255e-05	0.00106979	16	NaN	NaN	homolog of carrot EP3-3 chitinase	NaN	3	90.2928	1.90293	NACL-6	CTL-1
NACL-6 / CTL-1	AT4G39350	AT4G39350.1	AT4G39350.1	-0.588502	0.588502	2.74995e-05	0.00114431	16	NaN	NaN	cellulose synthase A2	NaN	12	-33.4967	0.665033	NACL-6	CTL-1
NACL-6 / CTL-1	AT1G10200	AT1G10200.1	AT1G10200.1	-1.34423	1.34423	2.81847e-05	0.00115824	16	NaN	NaN	GATA type zinc finger transcription factor family protein	NaN	6	-60.6136	0.393864	NACL-6	CTL-1
NACL-6 / CTL-1	AT3G02910	AT3G02910.1	AT3G02910.1	-1.71282	1.71282	4.0942e-05	0.00141284	14	NaN	NaN	AIG2-like (avirulence induced gene) family protein	NaN	1	-69.4937	0.305063	NACL-6	CTL-1
NACL-6 / CTL-1	AT5G47820	AT5G47820.1;AT5G47820.2	AT5G47820.1;AT5G47820.2	-1.33815	1.33815	4.23115e-05	0.00143902	16	NaN	NaN	P-loop containing nucleoside triphosphate hydrolases superfamily protein	NaN	2	-60.4471	0.395529	NACL-6	CTL-1
NACL-6 / CTL-1	AT1G64660	AT1G64660.1	AT1G64660.1	0.956373	0.956373	4.44311e-05	0.00147547	16	NaN	NaN	methionine gamma-lyase	NaN	8	94.0425	1.94043	NACL-6	CTL-1
NACL-6 / CTL-1	AT1G05850	AT1G05850.1;AT1G05850.2	AT1G05850.1;AT1G05850.2	-1.84419	1.84419	4.55991e-05	0.00149437	14	NaN	NaN	Chitinase family protein	NaN	2	-72.1489	0.278511	NACL-6	CTL-1
NACL-6 / CTL-1	AT3G50400	AT3G50400.1	AT3G50400.1	-0.759445	0.759445	4.63591e-05	0.00150791	16	NaN	NaN	GDSL-like Lipase/Acylhydrolase superfamily protein	NaN	4	-40.9277	0.590723	NACL-6	CTL-1
NACL-6 / CTL-1	AT1G18250	AT1G18250.1;AT1G18250.2	AT1G18250.1;AT1G18250.2	-0.89024	0.89024	4.97085e-05	0.00156162	16	NaN	NaN	Pathogenesis-related thaumatin superfamily protein	NaN	2	-46.0476	0.539524	NACL-6	CTL-1
NACL-6 / CTL-1	AT1G73880	AT1G73880.1	AT1G73880.1	0.679019	0.679019	5.00058e-05	0.00156605	16	NaN	NaN	UDP-glucosyl transferase 89B1	NaN	12	60.1051	1.60105	NACL-6	CTL-1
NACL-6 / CTL-1	AT4G30280	AT4G30280.1	AT4G30280.1	-0.682	0.682	5.82065e-05	0.00170796	16	NaN	NaN	xyloglucan endotransglucosylase/hydrolase 18	NaN	6	-37.6699	0.623301	NACL-6	CTL-1
NACL-6 / CTL-1	AT2G23540	AT2G23540.1	AT2G23540.1	-0.791155	0.791155	5.94448e-05	0.00172883	16	NaN	NaN	GDSL-like Lipase/Acylhydrolase superfamily protein	NaN	8	-42.2119	0.577881	NACL-6	CTL-1
NACL-6 / CTL-1	AT3G09100	AT3G09100.2	AT3G09100.2	-0.776754	0.776754	5.98249e-05	0.00173428	16	NaN	NaN	mRNA capping enzyme family protein	NaN	5	-41.6321	0.583679	NACL-6	CTL-1
NACL-6 / CTL-1	AT1G06650	AT1G06650.2	AT1G06650.2	-1.21548	1.21548	6.26186e-05	0.00177596	16	NaN	NaN	2-oxoglutarate (2OG) and Fe(II)-dependent oxygenase superfamily protein	NaN	4	-56.9371	0.430629	NACL-6	CTL-1
NACL-6 / CTL-1	AT2G38730	AT2G38730.1	AT2G38730.1	-1.07708	1.07708	6.56014e-05	0.00181788	16	NaN	NaN	Cyclophilin-like peptidyl-prolyl cis-trans isomerase family protein	NaN	2	-52.6011	0.473989	NACL-6	CTL-1
NACL-6 / CTL-1	AT5G63770	AT5G63770.1;AT5G63770.2	AT5G63770.1;AT5G63770.2	-0.83514	0.83514	7.15595e-05	0.00190306	16	NaN	NaN	diacylglycerol kinase 2	NaN	2	-43.9472	0.560528	NACL-6	CTL-1
NACL-6 / CTL-1	AT4G37160	AT4G37160.1	AT4G37160.1	-0.671628	0.671628	7.19939e-05	0.00190929	16	NaN	NaN	SKU5 similar 15	NaN	5	-37.2202	0.627798	NACL-6	CTL-1
NACL-6 / CTL-1	AT1G71950	AT1G71950.1	AT1G71950.1	-1.23989	1.23989	7.42686e-05	0.00193993	16	NaN	NaN	Proteinase inhibitor%2C propeptide	NaN	2	-57.6594	0.423406	NACL-6	CTL-1
NACL-6 / CTL-1	AT1G07170	AT1G07170.1;AT1G07170.2;AT1G07170.3;AT1G07170.4;AT1G07170.5;AT1G07170.6;AT2G30000.1	AT1G07170.1;AT1G07170.2;AT1G07170.3;AT1G07170.4;AT1G07170.5;AT1G07170.6;AT2G30000.1	-0.910495	0.910495	7.81746e-05	0.00199367	16	NaN	NaN	PHF5-like protein	NaN	2	-46.7998	0.532002	NACL-6	CTL-1
NACL-6 / CTL-1	AT4G11320	AT4G11320.1;AT4G11320.2	AT4G11320.1;AT4G11320.2	-0.801192	0.801192	8.37324e-05	0.0020672	16	NaN	NaN	Papain family cysteine protease	NaN	9	-42.6125	0.573875	NACL-6	CTL-1
NACL-6 / CTL-1	AT5G09995	AT5G09995.1	AT5G09995.1	-1.95237	1.95237	8.41485e-05	0.00207323	14	NaN	NaN	transmembrane protein	NaN	1	-74.1609	0.258391	NACL-6	CTL-1
NACL-6 / CTL-1	AT2G01530	AT2G01530.1	AT2G01530.1	-0.664582	0.664582	8.48649e-05	0.00208322	16	NaN	NaN	MLP-like protein 329	NaN	11	-36.9129	0.630871	NACL-6	CTL-1
NACL-6 / CTL-1	AT3G44530	AT3G44530.1;AT3G44530.2	AT3G44530.1;AT3G44530.2	-0.75223	0.75223	8.82883e-05	0.00212401	16	NaN	NaN	histone chaperone HIRA-like protein	NaN	5	-40.6315	0.593685	NACL-6	CTL-1
NACL-6 / CTL-1	AT3G43210	AT3G43210.1;AT3G43210.2;AT3G43210.3;AT3G43210.4;AT3G43210.5	AT3G43210.1;AT3G43210.2;AT3G43210.3;AT3G43210.4;AT3G43210.5	-0.853406	0.853406	9.10946e-05	0.00215825	14	NaN	NaN	ATP binding microtubule motor family protein	NaN	1	-44.6523	0.553477	NACL-6	CTL-1
NACL-6 / CTL-1	AT4G25050	AT4G25050.1;AT4G25050.2	AT4G25050.1;AT4G25050.2	1.89419	1.89419	9.76651e-05	0.00223838	10	NaN	NaN	acyl carrier protein 4	NaN	1	271.713	3.71713	NACL-6	CTL-1
NACL-6 / CTL-1	AT2G33790	AT2G33790.1	AT2G33790.1	-1.14054	1.14054	0.000100741	0.00227711	16	NaN	NaN	arabinogalactan protein 30	NaN	4	-54.641	0.45359	NACL-6	CTL-1
NACL-6 / CTL-1	AT4G34980	AT4G34980.1	AT4G34980.1	-0.594861	0.594861	0.000104962	0.00232407	16	NaN	NaN	subtilisin-like serine protease 2	NaN	4	-33.7892	0.662108	NACL-6	CTL-1
NACL-6 / CTL-1	AT5G45280	AT5G45280.2	AT5G45280.2	-1.20934	1.20934	0.000114523	0.00243618	16	NaN	NaN	Pectinacetylesterase family protein	NaN	9	-56.7534	0.432466	NACL-6	CTL-1
NACL-6 / CTL-1	AT5G39340	AT5G39340.1;AT5G39340.2;AT5G39340.3;AT5G39340.4	AT5G39340.1;AT5G39340.2;AT5G39340.3;AT5G39340.4	-0.753072	0.753072	0.000118755	0.00247942	16	NaN	NaN	histidine-containing phosphotransmitter 3	NaN	3	-40.6661	0.593339	NACL-6	CTL-1
NACL-6 / CTL-1	AT3G21710	AT3G21710.2	AT3G21710.2	-1.30232	1.30232	0.000121145	0.00250492	14	NaN	NaN	transmembrane protein	NaN	2	-59.4526	0.405474	NACL-6	CTL-1
NACL-6 / CTL-1	AT1G23130	AT1G23130.1	AT1G23130.1	1.12008	1.12008	0.000121276	0.00250643	16	NaN	NaN	Polyketide cyclase/dehydrase and lipid transport superfamily protein	NaN	7	117.359	2.17359	NACL-6	CTL-1
NACL-6 / CTL-1	AT1G76510	AT1G76510.1;AT1G76510.2;AT1G76510.3;AT1G76510.4	AT1G76510.1;AT1G76510.2;AT1G76510.3;AT1G76510.4	-0.766092	0.766092	0.000143715	0.0027449	14	NaN	NaN	ARID/BRIGHT DNA-binding domain-containing protein	NaN	2	-41.1992	0.588008	NACL-6	CTL-1
NACL-6 / CTL-1	AT4G19660	AT4G19660.1;AT4G19660.2	AT4G19660.1;AT4G19660.2	-0.582381	0.582381	0.00014469	0.00275566	16	NaN	NaN	NPR1-like protein 4	NaN	1	-33.2139	0.667861	NACL-6	CTL-1
NACL-6 / CTL-1	AT5G05170	AT5G05170.1	AT5G05170.1	-0.741963	0.741963	0.000172083	0.00302675	16	NaN	NaN	Cellulose synthase family protein	NaN	10	-40.2075	0.597925	NACL-6	CTL-1
NACL-6 / CTL-1	AT1G27510	AT1G27510.1	AT1G27510.1	-1.19237	1.19237	0.000175852	0.00306271	16	NaN	NaN	UvrB/UvrC domain protein (DUF3506)	NaN	1	-56.2416	0.437584	NACL-6	CTL-1
NACL-6 / CTL-1	AT5G10260	AT5G10260.1	AT5G10260.1	-0.581009	0.581009	0.000176654	0.00306944	12	NaN	NaN	RAB GTPase homolog H1E	NaN	1	-33.1504	0.668496	NACL-6	CTL-1
NACL-6 / CTL-1	AT1G29050	AT1G29050.1	AT1G29050.1	-0.721212	0.721212	0.000187919	0.00317709	16	NaN	NaN	TRICHOME BIREFRINGENCE-LIKE 38	NaN	5	-39.3412	0.606588	NACL-6	CTL-1
NACL-6 / CTL-1	AT4G33070	AT4G33070.1	AT4G33070.1	0.677439	0.677439	0.000203978	0.00332021	10	NaN	NaN	Thiamine pyrophosphate dependent pyruvate decarboxylase family protein	NaN	2	59.9298	1.5993	NACL-6	CTL-1
NACL-6 / CTL-1	AT5G65280	AT5G65280.1	AT5G65280.1	0.601904	0.601904	0.00020513	0.00333112	16	NaN	NaN	GCR2-like 1	NaN	8	51.7719	1.51772	NACL-6	CTL-1
NACL-6 / CTL-1	AT3G47340	AT3G47340.1	AT3G47340.1	1.49862	1.49862	0.000210424	0.00337941	16	NaN	NaN	glutamine-dependent asparagine synthase 1	NaN	8	182.571	2.82571	NACL-6	CTL-1
NACL-6 / CTL-1	AT1G14120	AT1G14120.1;AT1G14120.2;AT1G14120.3	AT1G14120.1;AT1G14120.2;AT1G14120.3	0.60621	0.60621	0.000212491	0.00339479	16	NaN	NaN	2-oxoglutarate (2OG) and Fe(II)-dependent oxygenase superfamily protein	NaN	8	52.2255	1.52226	NACL-6	CTL-1
NACL-6 / CTL-1	AT1G11545	AT1G11545.1	AT1G11545.1	-0.991236	0.991236	0.000214037	0.00340969	16	NaN	NaN	xyloglucan endotransglucosylase/hydrolase 8	NaN	3	-49.6954	0.503046	NACL-6	CTL-1
NACL-6 / CTL-1	AT1G07230	AT1G07230.1	AT1G07230.1	-0.638434	0.638434	0.000214713	0.00341532	16	NaN	NaN	non-specific phospholipase C1	NaN	4	-35.759	0.64241	NACL-6	CTL-1
NACL-6 / CTL-1	AT5G05390	AT5G05390.1	AT5G05390.1	1.18347	1.18347	0.000216855	0.00343581	13	NaN	NaN	laccase 12	NaN	2	127.122	2.27122	NACL-6	CTL-1
NACL-6 / CTL-1	AT5G03460	AT5G03460.1	AT5G03460.1	-0.73273	0.73273	0.000229464	0.00353671	16	NaN	NaN	transmembrane protein	NaN	2	-39.8236	0.601764	NACL-6	CTL-1
NACL-6 / CTL-1	AT1G76060	AT1G76060.1	AT1G76060.1	-1.13835	1.13835	0.00023738	0.00360425	16	NaN	NaN	LYR family of Fe/S cluster biogenesis protein	NaN	2	-54.5722	0.454278	NACL-6	CTL-1
NACL-6 / CTL-1	AT5G19600	AT5G19600.1	AT5G19600.1	-0.857591	0.857591	0.000262838	0.00380681	16	NaN	NaN	sulfate transporter 3%3B5	NaN	4	-44.8127	0.551873	NACL-6	CTL-1
NACL-6 / CTL-1	AT5G13070	AT5G13070.1	AT5G13070.1	-0.729168	0.729168	0.000267533	0.00384387	16	NaN	NaN	MSF1-like family protein	NaN	1	-39.6748	0.603252	NACL-6	CTL-1
NACL-6 / CTL-1	AT5G03700	AT5G03700.1	AT5G03700.1	-0.636023	0.636023	0.000280135	0.00394084	16	NaN	NaN	D-mannose binding lectin protein with Apple-like carbohydrate-binding domain-containing protein	NaN	7	-35.6516	0.643484	NACL-6	CTL-1
NACL-6 / CTL-1	AT5G55060	AT5G55060.1;AT5G55060.2;AT5G55060.3	AT5G55060.1;AT5G55060.2;AT5G55060.3	1.68888	1.68888	0.000281625	0.00394976	13	NaN	NaN	Rab3 GTPase-activating protein catalytic subunit	NaN	2	222.407	3.22407	NACL-6	CTL-1
NACL-6 / CTL-1	AT4G10250	AT4G10250.1	AT4G10250.1	-1.04021	1.04021	0.000285038	0.00397683	12	NaN	NaN	HSP20-like chaperones superfamily protein	NaN	5	-51.3743	0.486257	NACL-6	CTL-1
NACL-6 / CTL-1	AT1G64500	AT1G64500.1	AT1G64500.1	-1.4059	1.4059	0.00029641	0.00406409	14	NaN	NaN	Glutaredoxin family protein	NaN	2	-62.2617	0.377383	NACL-6	CTL-1
NACL-6 / CTL-1	AT4G30440	AT4G30440.1	AT4G30440.1	-0.64217	0.64217	0.000299156	0.0040832	16	NaN	NaN	UDP-D-glucuronate 4-epimerase 1	NaN	4	-35.9252	0.640748	NACL-6	CTL-1
NACL-6 / CTL-1	AT3G48140	AT3G48140.1	AT3G48140.1	-1.05617	1.05617	0.000302227	0.00410518	16	NaN	NaN	B12D protein	NaN	6	-51.9094	0.480906	NACL-6	CTL-1
NACL-6 / CTL-1	AT2G21230	AT2G21230.1;AT2G21230.2;AT2G21230.3;AT2G21230.4	AT2G21230.1;AT2G21230.2;AT2G21230.3;AT2G21230.4	-1.02088	1.02088	0.00030547	0.00413106	16	NaN	NaN	Basic-leucine zipper (bZIP) transcription factor family protein	NaN	5	-50.7184	0.492816	NACL-6	CTL-1
NACL-6 / CTL-1	AT1G15250	AT1G15250.1;AT1G15250.2;AT1G52300.1;AT3G16080.1	AT1G15250.1;AT1G15250.2;AT1G52300.1;AT3G16080.1	-1.51278	1.51278	0.000311538	0.00417806	16	NaN	NaN	Zinc-binding ribosomal protein family protein	NaN	4	-64.9565	0.350435	NACL-6	CTL-1
NACL-6 / CTL-1	AT5G50760	AT5G50760.1	AT5G50760.1	-1.65808	1.65808	0.000312749	0.00418576	16	NaN	NaN	SAUR-like auxin-responsive protein family	NaN	2	-68.3139	0.316861	NACL-6	CTL-1
NACL-6 / CTL-1	AT2G23630	AT2G23630.1;AT2G23630.2	AT2G23630.1;AT2G23630.2	-0.683601	0.683601	0.000319324	0.0042328	16	NaN	NaN	SKU5 similar 16	NaN	3	-37.7391	0.622609	NACL-6	CTL-1
NACL-6 / CTL-1	AT5G06660	AT5G06660.1	AT5G06660.1	-0.899893	0.899893	0.000326964	0.00428872	16	NaN	NaN	transmembrane/coiled-coil protein (Protein of unknown function DUF106%2C transmembrane)	NaN	1	-46.4073	0.535927	NACL-6	CTL-1
NACL-6 / CTL-1	AT4G04610	AT4G04610.1	AT4G04610.1	0.715107	0.715107	0.000332138	0.00432445	16	NaN	NaN	APS reductase 1	NaN	3	64.1605	1.64161	NACL-6	CTL-1
NACL-6 / CTL-1	AT1G10370	AT1G10370.1	AT1G10370.1	0.668306	0.668306	0.000347989	0.00443828	16	NaN	NaN	Glutathione S-transferase family protein	NaN	7	58.9206	1.58921	NACL-6	CTL-1
NACL-6 / CTL-1	AT5G51150	AT5G51150.1	AT5G51150.1	-0.605405	0.605405	0.000394115	0.00475237	16	NaN	NaN	Mitochondrial import inner membrane translocase subunit Tim17/Tim22/Tim23 family protein	NaN	2	-34.2713	0.657287	NACL-6	CTL-1
NACL-6 / CTL-1	AT2G26190	AT2G26190.1;AT2G26190.2;AT2G26190.3	AT2G26190.1;AT2G26190.2;AT2G26190.3	-0.702991	0.702991	0.000397119	0.00477274	16	NaN	NaN	calmodulin-binding family protein	NaN	2	-38.5703	0.614297	NACL-6	CTL-1
NACL-6 / CTL-1	AT1G74460	AT1G74460.1	AT1G74460.1	-0.863314	0.863314	0.000425451	0.00495159	16	NaN	NaN	GDSL-like Lipase/Acylhydrolase superfamily protein	NaN	9	-45.0311	0.549689	NACL-6	CTL-1
NACL-6 / CTL-1	AT4G22690	AT4G22690.1;AT4G22710.1	AT4G22690.1;AT4G22710.1	0.700046	0.700046	0.000429454	0.00497876	16	NaN	NaN	cytochrome P450%2C family 706%2C subfamily A%2C polypeptide 1;cytochrome P450%2C family 706%2C subfamily A%2C polypeptide 2	NaN	13	62.4556	1.62456	NACL-6	CTL-1
NACL-6 / CTL-1	AT1G60430	AT1G60430.1;AT1G60430.2;AT1G60430.3	AT1G60430.1;AT1G60430.2;AT1G60430.3	-0.867958	0.867958	0.00043213	0.00499513	16	NaN	NaN	actin-related protein C3	NaN	3	-45.2078	0.547922	NACL-6	CTL-1
NACL-6 / CTL-1	AT1G05430	AT1G05430.1	AT1G05430.1	-1.99959	1.99959	0.000437067	0.00502642	16	NaN	NaN	hypothetical protein	NaN	2	-74.9928	0.250072	NACL-6	CTL-1
NACL-6 / CTL-1	AT2G27360	AT2G27360.1	AT2G27360.1	-1.20549	1.20549	0.000447437	0.00509341	16	NaN	NaN	GDSL-like Lipase/Acylhydrolase superfamily protein	NaN	2	-56.6379	0.433621	NACL-6	CTL-1
NACL-6 / CTL-1	AT1G47840	AT1G47840.1	AT1G47840.1	-1.19078	1.19078	0.000467876	0.00522141	16	NaN	NaN	hexokinase 3	NaN	2	-56.1935	0.438065	NACL-6	CTL-1
NACL-6 / CTL-1	AT5G18700	AT5G18700.1	AT5G18700.1	-1.31568	1.31568	0.000474507	0.00526061	16	NaN	NaN	kinase family with ARM repeat domain-containing protein	NaN	3	-59.8264	0.401736	NACL-6	CTL-1
NACL-6 / CTL-1	AT2G42350	AT2G42350.1	AT2G42350.1	1.94645	1.94645	0.000485238	0.00532641	14	NaN	NaN	RING/U-box superfamily protein	NaN	1	285.426	3.85426	NACL-6	CTL-1
NACL-6 / CTL-1	AT5G01490	AT5G01490.1;AT5G01490.2	AT5G01490.1;AT5G01490.2	0.827858	0.827858	0.000494295	0.00537913	16	NaN	NaN	cation exchanger 4	NaN	1	77.5047	1.77505	NACL-6	CTL-1
NACL-6 / CTL-1	AT5G54730	AT5G54730.1	AT5G54730.1	0.784393	0.784393	0.000501117	0.0054223	16	NaN	NaN	yeast autophagy 18 F-like protein	NaN	1	72.2368	1.72237	NACL-6	CTL-1
NACL-6 / CTL-1	AT5G04950	AT5G04950.1	AT5G04950.1	-1.32505	1.32505	0.000507406	0.00546192	16	NaN	NaN	nicotianamine synthase 1	NaN	4	-60.0866	0.399134	NACL-6	CTL-1
NACL-6 / CTL-1	AT5G05210	AT5G05210.1;AT5G05210.2	AT5G05210.1;AT5G05210.2	-2.41075	2.41075	0.00053409	0.00562143	10	NaN	NaN	Surfeit locus protein 6	NaN	1	-81.1942	0.188058	NACL-6	CTL-1
NACL-6 / CTL-1	AT1G03140	AT1G03140.1	AT1G03140.1	-1.31276	1.31276	0.000542825	0.00567635	16	NaN	NaN	splicing factor Prp18 family protein	NaN	4	-59.7449	0.402551	NACL-6	CTL-1
NACL-6 / CTL-1	AT3G20560	AT3G20560.1	AT3G20560.1	-1.22949	1.22949	0.000556736	0.00575732	16	NaN	NaN	PDI-like 5-3	NaN	2	-57.3533	0.426467	NACL-6	CTL-1
NACL-6 / CTL-1	AT1G73330	AT1G73330.1	AT1G73330.1	-1.44362	1.44362	0.000581118	0.0058931	16	NaN	NaN	drought-repressed 4	NaN	7	-63.2356	0.367644	NACL-6	CTL-1
NACL-6 / CTL-1	AT5G20170	AT5G20170.1	AT5G20170.1	-0.639316	0.639316	0.000582138	0.00589977	16	NaN	NaN	RNA polymerase II transcription mediator	NaN	4	-35.7983	0.642017	NACL-6	CTL-1
NACL-6 / CTL-1	AT5G07110	AT5G07110.1	AT5G07110.1	-0.759091	0.759091	0.000598726	0.00599499	16	NaN	NaN	prenylated RAB acceptor 1.B6	NaN	2	-40.9131	0.590869	NACL-6	CTL-1
NACL-6 / CTL-1	AT4G25610	AT4G25610.1;AT4G25610.2;AT4G25610.3	AT4G25610.1;AT4G25610.2;AT4G25610.3	-0.960427	0.960427	0.000599679	0.00600017	16	NaN	NaN	C2H2-like zinc finger protein	NaN	2	-48.6095	0.513905	NACL-6	CTL-1
NACL-6 / CTL-1	AT1G16850	AT1G16850.1	AT1G16850.1	3.51828	3.51828	0.000643268	0.00623314	12	NaN	NaN	transmembrane protein	NaN	3	1045.8	11.458	NACL-6	CTL-1
NACL-6 / CTL-1	AT5G14105	AT5G14105.1	AT5G14105.1	-2.22708	2.22708	0.000706224	0.0065638	14	NaN	NaN	hypothetical protein	NaN	2	-78.6409	0.213591	NACL-6	CTL-1
NACL-6 / CTL-1	AT1G61990	AT1G61990.1;AT1G61990.2	AT1G61990.1;AT1G61990.2	-0.700675	0.700675	0.00071111	0.00659007	16	NaN	NaN	Mitochondrial transcription termination factor family protein	NaN	3	-38.4716	0.615284	NACL-6	CTL-1
NACL-6 / CTL-1	AT1G63780	AT1G63780.1	AT1G63780.1	2.66945	2.66945	0.000715908	0.00661485	12	NaN	NaN	Ribosomal RNA processing Brix domain protein	NaN	3	536.188	6.36188	NACL-6	CTL-1
NACL-6 / CTL-1	AT1G58030	AT1G58030.1	AT1G58030.1	0.901351	0.901351	0.00073378	0.00670547	16	NaN	NaN	cationic amino acid transporter 2	NaN	1	86.7814	1.86781	NACL-6	CTL-1
NACL-6 / CTL-1	AT4G31940	AT4G31940.1	AT4G31940.1	-1.10592	1.10592	0.000748505	0.00677617	16	NaN	NaN	cytochrome P450%2C family 82%2C subfamily C%2C polypeptide 4	NaN	2	-53.5392	0.464608	NACL-6	CTL-1
NACL-6 / CTL-1	AT3G57780	AT3G57780.1;AT3G57780.2;AT3G57780.3;AT3G57780.4;AT3G57780.5	AT3G57780.1;AT3G57780.2;AT3G57780.3;AT3G57780.4;AT3G57780.5	-0.901254	0.901254	0.000780276	0.00693914	16	NaN	NaN	nucleolar-like protein	NaN	2	-46.4579	0.535421	NACL-6	CTL-1
NACL-6 / CTL-1	AT2G39090	AT2G39090.1;AT2G39090.2	AT2G39090.1;AT2G39090.2	-0.644742	0.644742	0.000799106	0.00703068	16	NaN	NaN	tetratricopeptide repeat (TPR)-containing protein	NaN	3	-36.0393	0.639607	NACL-6	CTL-1
NACL-6 / CTL-1	AT2G43610	AT2G43610.1	AT2G43610.1	-0.603384	0.603384	0.000813763	0.00710062	16	NaN	NaN	Chitinase family protein	NaN	10	-34.1792	0.658208	NACL-6	CTL-1
NACL-6 / CTL-1	AT4G30270	AT4G30270.1	AT4G30270.1	-0.668604	0.668604	0.000816202	0.00711146	16	NaN	NaN	xyloglucan endotransglucosylase/hydrolase 24	NaN	7	-37.0885	0.629115	NACL-6	CTL-1
NACL-6 / CTL-1	AT1G10870	AT1G10870.1;AT1G10870.2	AT1G10870.1;AT1G10870.2	-1.23186	1.23186	0.000850262	0.007272	16	NaN	NaN	ARF-GAP domain 4	NaN	2	-57.4231	0.425769	NACL-6	CTL-1
NACL-6 / CTL-1	AT2G18240	AT2G18240.1;AT2G18240.2	AT2G18240.1;AT2G18240.2	1.18752	1.18752	0.000858448	0.00731157	16	NaN	NaN	Rer1 family protein	NaN	1	127.76	2.2776	NACL-6	CTL-1
NACL-6 / CTL-1	AT5G44120	AT5G44120.3	AT5G44120.3	1.5062	1.5062	0.000875305	0.00738865	12	NaN	NaN	RmlC-like cupins superfamily protein	NaN	22	184.062	2.84062	NACL-6	CTL-1
NACL-6 / CTL-1	AT2G32720	AT2G32720.1;AT2G32720.2	AT2G32720.1;AT2G32720.2	-0.654563	0.654563	0.000886824	0.0074428	16	NaN	NaN	cytochrome B5 isoform B	NaN	3	-36.4732	0.635268	NACL-6	CTL-1
NACL-6 / CTL-1	AT2G20270	AT2G20270.1	AT2G20270.1	-1.59438	1.59438	0.00089153	0.00746463	16	NaN	NaN	Thioredoxin superfamily protein	NaN	3	-66.8836	0.331164	NACL-6	CTL-1
NACL-6 / CTL-1	AT1G06230	AT1G06230.1;AT1G06230.2;AT1G06230.3;AT1G06230.4	AT1G06230.1;AT1G06230.2;AT1G06230.3;AT1G06230.4	0.705412	0.705412	0.000900383	0.00750705	16	NaN	NaN	global transcription factor group E4	NaN	3	63.0611	1.63061	NACL-6	CTL-1
NACL-6 / CTL-1	AT1G17440	AT1G17440.1;AT1G17440.2	AT1G17440.1;AT1G17440.2	-1.36612	1.36612	0.000908025	0.00754385	16	NaN	NaN	Transcription initiation factor TFIID subunit A	NaN	2	-61.2067	0.387933	NACL-6	CTL-1
NACL-6 / CTL-1	AT2G29450	AT2G29450.1	AT2G29450.1	0.677671	0.677671	0.00092562	0.00762238	16	NaN	NaN	glutathione S-transferase tau 5	NaN	9	59.9555	1.59956	NACL-6	CTL-1
NACL-6 / CTL-1	AT2G16930	AT2G16930.1;AT2G16930.2;AT2G16930.3;AT2G16930.4;AT5G15220.1;AT5G15220.2	AT2G16930.1;AT2G16930.2;AT2G16930.3;AT2G16930.4;AT5G15220.1;AT5G15220.2	-1.02369	1.02369	0.000930615	0.00764743	14	NaN	NaN	Ribosomal protein L27 family protein	NaN	2	-50.8142	0.491858	NACL-6	CTL-1
NACL-6 / CTL-1	AT1G27530	AT1G27530.1	AT1G27530.1	-1.96623	1.96623	0.000934385	0.00766404	14	NaN	NaN	ubiquitin-fold modifier-conjugating enzyme	NaN	1	-74.4079	0.255921	NACL-6	CTL-1
NACL-6 / CTL-1	AT2G26340	AT2G26340.1;AT2G26340.2	AT2G26340.1;AT2G26340.2	-1.43333	1.43333	0.000935161	0.00766696	16	NaN	NaN	hypothetical protein	NaN	2	-62.9724	0.370276	NACL-6	CTL-1
NACL-6 / CTL-1	AT4G31970	AT4G31970.1	AT4G31970.1	3.01125	3.01125	0.000946262	0.00771919	11	NaN	NaN	cytochrome P450%2C family 82%2C subfamily C%2C polypeptide 2	NaN	11	706.262	8.06262	NACL-6	CTL-1
NACL-6 / CTL-1	AT1G71880	AT1G71880.1	AT1G71880.1	-0.927402	0.927402	0.000947945	0.00772664	16	NaN	NaN	sucrose-proton symporter 1	NaN	5	-47.4196	0.525804	NACL-6	CTL-1
NACL-6 / CTL-1	AT5G20360	AT5G20360.1;AT5G20360.2;AT5G20360.3;AT5G20360.4;AT5G20360.5;AT5G20360.6;AT5G20360.7	AT5G20360.1;AT5G20360.2;AT5G20360.3;AT5G20360.4;AT5G20360.5;AT5G20360.6;AT5G20360.7	0.620079	0.620079	0.000962671	0.00779095	10	NaN	NaN	Octicosapeptide/Phox/Bem1p (PB1) domain-containing protein / tetratricopeptide repeat (TPR)-containing protein	NaN	1	53.6959	1.53696	NACL-6	CTL-1
NACL-6 / CTL-1	AT1G20450	AT1G20450.1;AT1G20450.2	AT1G20450.1;AT1G20450.2	0.745958	0.745958	0.000969028	0.00781847	16	NaN	NaN	Dehydrin family protein	NaN	13	67.7087	1.67709	NACL-6	CTL-1
NACL-6 / CTL-1	AT3G62810	AT3G62810.1;AT3G62810.2	AT3G62810.1;AT3G62810.2	-0.642671	0.642671	0.00106788	0.00825393	16	NaN	NaN	complex 1 family protein / LVR family protein	NaN	3	-35.9474	0.640526	NACL-6	CTL-1
NACL-6 / CTL-1	AT1G34500	AT1G34500.1	AT1G34500.1	0.743933	0.743933	0.00106824	0.00825557	16	NaN	NaN	MBOAT (membrane bound O-acyl transferase) family protein	NaN	1	67.4735	1.67474	NACL-6	CTL-1
NACL-6 / CTL-1	AT1G26820	AT1G26820.1	AT1G26820.1	-2.07411	2.07411	0.0010764	0.00829207	15	NaN	NaN	ribonuclease 3	NaN	1	-76.2517	0.237483	NACL-6	CTL-1
NACL-6 / CTL-1	AT4G21850	AT4G21850.1;AT4G21850.2	AT4G21850.1;AT4G21850.2	-1.96518	1.96518	0.00109086	0.0083557	14	NaN	NaN	methionine sulfoxide reductase B9	NaN	3	-74.3893	0.256107	NACL-6	CTL-1
NACL-6 / CTL-1	AT5G40690	AT5G40690.1	AT5G40690.1	-1.22575	1.22575	0.0010938	0.00836932	16	NaN	NaN	histone-lysine N-methyltransferase trithorax-like protein	NaN	1	-57.2424	0.427576	NACL-6	CTL-1
NACL-6 / CTL-1	AT5G44460	AT5G44460.1	AT5G44460.1	-0.768718	0.768718	0.00111103	0.00844426	16	NaN	NaN	calmodulin like 43	NaN	3	-41.3061	0.586939	NACL-6	CTL-1
NACL-6 / CTL-1	AT3G53430	AT3G53430.1	AT3G53430.1	-0.824466	0.824466	0.00112715	0.00851085	16	NaN	NaN	Ribosomal protein L11 family protein	NaN	1	-43.5309	0.564691	NACL-6	CTL-1
NACL-6 / CTL-1	AT3G51140	AT3G51140.1;AT3G51140.2	AT3G51140.1;AT3G51140.2	-1.75864	1.75864	0.00114557	0.00858636	16	NaN	NaN	DnaJ (DUF3353)	NaN	2	-70.4474	0.295526	NACL-6	CTL-1
NACL-6 / CTL-1	AT2G45970	AT2G45970.1	AT2G45970.1	0.703034	0.703034	0.00115756	0.00863429	16	NaN	NaN	cytochrome P450%2C family 86%2C subfamily A%2C polypeptide 8	NaN	2	62.7925	1.62792	NACL-6	CTL-1
NACL-6 / CTL-1	AT4G31720	AT4G31720.1;AT4G31720.2;AT4G31720.3	AT4G31720.1;AT4G31720.2;AT4G31720.3	-0.841593	0.841593	0.00117367	0.00870355	16	NaN	NaN	TBP-associated factor II 15	NaN	2	-44.1973	0.558027	NACL-6	CTL-1
NACL-6 / CTL-1	AT1G33240	AT1G33240.1;AT1G33240.2;AT1G33240.3	AT1G33240.1;AT1G33240.2;AT1G33240.3	-0.802547	0.802547	0.00122278	0.00890306	16	NaN	NaN	GT-2-like 1	NaN	3	-42.6664	0.573336	NACL-6	CTL-1
NACL-6 / CTL-1	AT5G38930	AT5G38930.1	AT5G38930.1	3.50716	3.50716	0.00124124	0.0089788	14	NaN	NaN	RmlC-like cupins superfamily protein	NaN	1	1037	11.37	NACL-6	CTL-1
NACL-6 / CTL-1	AT2G32150	AT2G32150.1;AT2G32150.2	AT2G32150.1;AT2G32150.2	-1.14579	1.14579	0.00124703	0.0090035	16	NaN	NaN	Haloacid dehalogenase-like hydrolase (HAD) superfamily protein	NaN	2	-54.8059	0.451941	NACL-6	CTL-1
NACL-6 / CTL-1	AT4G30340	AT4G30340.1	AT4G30340.1	-1.59535	1.59535	0.00126906	0.00908967	14	NaN	NaN	diacylglycerol kinase 7	NaN	3	-66.9057	0.330943	NACL-6	CTL-1
NACL-6 / CTL-1	AT3G11530	AT3G11530.1;AT3G11530.2;AT3G11530.3	AT3G11530.1;AT3G11530.2;AT3G11530.3	-0.5818	0.5818	0.00131195	0.0092581	16	NaN	NaN	Vacuolar protein sorting 55 (VPS55) family protein	NaN	1	-33.187	0.66813	NACL-6	CTL-1
NACL-6 / CTL-1	AT1G21770	AT1G21770.1	AT1G21770.1	-1.10417	1.10417	0.00132609	0.00931455	16	NaN	NaN	Acyl-CoA N-acyltransferases (NAT) superfamily protein	NaN	1	-53.4829	0.465171	NACL-6	CTL-1
NACL-6 / CTL-1	AT5G44550	AT5G44550.1	AT5G44550.1	-1.37258	1.37258	0.00135476	0.00942732	16	NaN	NaN	Uncharacterized protein family (UPF0497)	NaN	2	-61.38	0.3862	NACL-6	CTL-1
NACL-6 / CTL-1	AT2G42570	AT2G42570.1	AT2G42570.1	-1.05594	1.05594	0.00137157	0.00949603	14	NaN	NaN	TRICHOME BIREFRINGENCE-LIKE 39	NaN	1	-51.9018	0.480982	NACL-6	CTL-1
NACL-6 / CTL-1	AT5G13020	AT5G13020.1	AT5G13020.1	-1.20994	1.20994	0.00137649	0.00951476	14	NaN	NaN	Emsy N Terminus (ENT)/ plant Tudor-like domains-containing protein	NaN	3	-56.7713	0.432287	NACL-6	CTL-1
NACL-6 / CTL-1	AT2G02500	AT2G02500.1;AT2G02500.2	AT2G02500.1;AT2G02500.2	-1.18394	1.18394	0.00140875	0.00963786	16	NaN	NaN	Nucleotide-diphospho-sugar transferases superfamily protein	NaN	2	-55.9852	0.440148	NACL-6	CTL-1
NACL-6 / CTL-1	AT1G77760	AT1G77760.1	AT1G77760.1	-0.594521	0.594521	0.00146478	0.00985239	16	NaN	NaN	nitrate reductase 1	NaN	8	-33.7736	0.662264	NACL-6	CTL-1
NACL-6 / CTL-1	AT5G66410	AT5G66410.1	AT5G66410.1	-1.15288	1.15288	0.00150185	0.00999463	16	NaN	NaN	thioredoxin domain PLP3B-like protein	NaN	6	-55.0272	0.449728	NACL-6	CTL-1
NACL-6 / CTL-1	AT5G52882	AT5G52882.1	AT5G52882.1	-0.986197	0.986197	0.00153281	0.0101101	16	NaN	NaN	P-loop containing nucleoside triphosphate hydrolases superfamily protein	NaN	2	-49.5193	0.504807	NACL-6	CTL-1
NACL-6 / CTL-1	AT4G25090	AT4G25090.1;AT4G25090.2	AT4G25090.1;AT4G25090.2	-0.86039	0.86039	0.00156366	0.010228	16	NaN	NaN	Riboflavin synthase-like superfamily protein	NaN	4	-44.9197	0.550803	NACL-6	CTL-1
NACL-6 / CTL-1	AT1G53050	AT1G53050.1;AT1G53050.2	AT1G53050.1;AT1G53050.2	-0.65983	0.65983	0.00156945	0.0102489	16	NaN	NaN	Protein kinase superfamily protein	NaN	4	-36.7047	0.632953	NACL-6	CTL-1
NACL-6 / CTL-1	AT1G12010	AT1G12010.1	AT1G12010.1	-0.73249	0.73249	0.00160544	0.0103812	16	NaN	NaN	2-oxoglutarate (2OG) and Fe(II)-dependent oxygenase superfamily protein	NaN	2	-39.8136	0.601864	NACL-6	CTL-1
NACL-6 / CTL-1	AT5G16470	AT5G16470.1;AT5G16470.2	AT5G16470.1;AT5G16470.2	-2.25106	2.25106	0.00162521	0.0104553	16	NaN	NaN	zinc finger (C2H2 type) family protein	NaN	3	-78.993	0.21007	NACL-6	CTL-1
NACL-6 / CTL-1	AT2G46930	AT2G46930.1	AT2G46930.1	-1.31301	1.31301	0.00164971	0.0105447	16	NaN	NaN	Pectinacetylesterase family protein	NaN	4	-59.752	0.40248	NACL-6	CTL-1
NACL-6 / CTL-1	AT4G27520	AT4G27520.1	AT4G27520.1	0.693392	0.693392	0.00166717	0.0106076	16	NaN	NaN	early nodulin-like protein 2	NaN	7	61.7081	1.61708	NACL-6	CTL-1
NACL-6 / CTL-1	AT2G27350	AT2G27350.1;AT2G27350.2;AT2G27350.3;AT2G27350.4;AT2G27350.5;AT2G27350.6	AT2G27350.1;AT2G27350.2;AT2G27350.3;AT2G27350.4;AT2G27350.5;AT2G27350.6	1.46959	1.46959	0.0016973	0.010722	16	NaN	NaN	OTU-like cysteine protease family protein	NaN	2	176.943	2.76943	NACL-6	CTL-1
NACL-6 / CTL-1	AT4G38920	AT4G38920.2	AT4G38920.2	0.822257	0.822257	0.00172373	0.0108175	16	NaN	NaN	vacuolar-type H[+]-ATPase C3	NaN	2	76.817	1.76817	NACL-6	CTL-1
NACL-6 / CTL-1	AT1G77130	AT1G77130.1	AT1G77130.1	-0.942772	0.942772	0.00172687	0.010827	16	NaN	NaN	plant glycogenin-like starch initiation protein 2	NaN	4	-47.9768	0.520232	NACL-6	CTL-1
NACL-6 / CTL-1	AT5G09830	AT5G09830.1	AT5G09830.1	-0.702927	0.702927	0.00173685	0.0108629	16	NaN	NaN	BolA-like family protein	NaN	4	-38.5676	0.614324	NACL-6	CTL-1
NACL-6 / CTL-1	AT1G23100	AT1G23100.1	AT1G23100.1	-0.760343	0.760343	0.00179888	0.0110783	16	NaN	NaN	GroES-like family protein	NaN	4	-40.9644	0.590356	NACL-6	CTL-1
NACL-6 / CTL-1	AT4G21990	AT4G21990.1	AT4G21990.1	0.629355	0.629355	0.00182381	0.0111694	16	NaN	NaN	APS reductase 3	NaN	6	54.6873	1.54687	NACL-6	CTL-1
NACL-6 / CTL-1	AT1G06110	AT1G06110.1;AT1G06110.2	AT1G06110.1;AT1G06110.2	-2.12919	2.12919	0.00182396	0.0111695	16	NaN	NaN	SKP1/ASK-interacting protein 16	NaN	2	-77.1414	0.228586	NACL-6	CTL-1
NACL-6 / CTL-1	AT1G20670	AT1G20670.1	AT1G20670.1	-0.661444	0.661444	0.00185311	0.011274	16	NaN	NaN	DNA-binding bromodomain-containing protein	NaN	2	-36.7755	0.632245	NACL-6	CTL-1
NACL-6 / CTL-1	AT2G19160	AT2G19160.1;AT2G19160.2	AT2G19160.1;AT2G19160.2	-1.70642	1.70642	0.00192267	0.011517	14	NaN	NaN	Core-2/I-branching beta-1%2C6-N-acetylglucosaminyltransferase family protein	NaN	2	-69.358	0.30642	NACL-6	CTL-1
NACL-6 / CTL-1	AT3G24530	AT3G24530.1;AT3G24530.2;AT3G24530.3	AT3G24530.1;AT3G24530.2;AT3G24530.3	-0.715586	0.715586	0.00192742	0.0115343	14	NaN	NaN	AAA-type ATPase family protein / ankyrin repeat family protein	NaN	5	-39.1042	0.608958	NACL-6	CTL-1
NACL-6 / CTL-1	AT5G08660	AT5G08660.1;AT5G08660.3;AT5G08660.4	AT5G08660.1;AT5G08660.3;AT5G08660.4	-1.06041	1.06041	0.00194902	0.0116037	16	NaN	NaN	D-lactate dehydrogenase (DUF668)	NaN	3	-52.0503	0.479497	NACL-6	CTL-1
NACL-6 / CTL-1	AT1G48200	AT1G48200.1	AT1G48200.1	-0.924748	0.924748	0.00196159	0.0116471	16	NaN	NaN	hypothetical protein	NaN	4	-47.3227	0.526773	NACL-6	CTL-1
NACL-6 / CTL-1	AT3G28715	AT3G28715.1	AT3G28715.1	-0.706577	0.706577	0.00196794	0.0116658	16	NaN	NaN	ATPase%2C V0/A0 complex%2C subunit C/D	NaN	1	-38.7228	0.612772	NACL-6	CTL-1
NACL-6 / CTL-1	AT1G68680	AT1G68680.1	AT1G68680.1	1.76852	1.76852	0.00201219	0.0118114	16	NaN	NaN	SH3/FCH domain protein	NaN	2	240.705	3.40705	NACL-6	CTL-1
NACL-6 / CTL-1	AT4G38710	AT4G38710.1	AT4G38710.1	-0.628981	0.628981	0.00201664	0.0118259	16	NaN	NaN	glycine-rich protein	NaN	10	-35.3367	0.646633	NACL-6	CTL-1
NACL-6 / CTL-1	AT5G62020	AT5G62020.1	AT5G62020.1	0.656886	0.656886	0.00211602	0.012166	14	NaN	NaN	heat shock transcription factor B2A	NaN	2	57.6676	1.57668	NACL-6	CTL-1
NACL-6 / CTL-1	AT5G06760	AT5G06760.1	AT5G06760.1	2.2582	2.2582	0.00215882	0.0123133	12	NaN	NaN	Late Embryogenesis Abundant 4-5	NaN	2	378.394	4.78394	NACL-6	CTL-1
NACL-6 / CTL-1	AT1G53680	AT1G53680.1	AT1G53680.1	-1.05861	1.05861	0.00219642	0.0124353	16	NaN	NaN	glutathione S-transferase TAU 28	NaN	1	-51.9906	0.480094	NACL-6	CTL-1
NACL-6 / CTL-1	AT2G37250	AT2G37250.1	AT2G37250.1	-0.643789	0.643789	0.00226625	0.0126568	16	NaN	NaN	adenosine kinase	NaN	5	-35.997	0.64003	NACL-6	CTL-1
NACL-6 / CTL-1	AT5G16450	AT5G16450.1;AT5G16450.2	AT5G16450.1;AT5G16450.2	-1.64774	1.64774	0.00226672	0.0126576	16	NaN	NaN	Ribonuclease E inhibitor RraA/Dimethylmenaquinone methyltransferase	NaN	3	-68.0861	0.319139	NACL-6	CTL-1
NACL-6 / CTL-1	AT2G38140	AT2G38140.1	AT2G38140.1	1.1969	1.1969	0.00227166	0.0126753	8	NaN	NaN	plastid-specific ribosomal protein 4	NaN	2	129.246	2.29246	NACL-6	CTL-1
NACL-6 / CTL-1	AT5G39050	AT5G39050.1	AT5G39050.1	0.886615	0.886615	0.00235067	0.0129331	16	NaN	NaN	HXXXD-type acyl-transferase family protein	NaN	12	84.8833	1.84883	NACL-6	CTL-1
NACL-6 / CTL-1	AT3G49860	AT3G49860.1	AT3G49860.1	-0.962245	0.962245	0.00239814	0.0130807	16	NaN	NaN	ADP-ribosylation factor-like A1B	NaN	1	-48.6743	0.513257	NACL-6	CTL-1
NACL-6 / CTL-1	AT3G51880	AT3G51880.1;AT3G51880.2;AT3G51880.3;AT3G51880.4;AT3G51880.5	AT3G51880.1;AT3G51880.2;AT3G51880.3;AT3G51880.4;AT3G51880.5	-0.84657	0.84657	0.00250138	0.0133995	16	NaN	NaN	high mobility group B1	NaN	4	-44.3895	0.556105	NACL-6	CTL-1
NACL-6 / CTL-1	AT5G18280	AT5G18280.1	AT5G18280.1	-0.589304	0.589304	0.00257687	0.0136234	16	NaN	NaN	apyrase 2	NaN	5	-33.5337	0.664663	NACL-6	CTL-1
NACL-6 / CTL-1	AT4G03210	AT4G03210.1	AT4G03210.1	-1.64043	1.64043	0.00267456	0.0139195	12	NaN	NaN	xyloglucan endotransglucosylase/hydrolase 9	NaN	3	-67.9239	0.320761	NACL-6	CTL-1
NACL-6 / CTL-1	AT5G56280	AT5G56280.1	AT5G56280.1	-0.722107	0.722107	0.00267772	0.0139283	16	NaN	NaN	COP9 signalosome subunit 6A	NaN	5	-39.3788	0.606212	NACL-6	CTL-1
NACL-6 / CTL-1	AT1G12430	AT1G12430.1;AT1G12430.2	AT1G12430.1;AT1G12430.2	-0.826375	0.826375	0.00267899	0.0139307	16	NaN	NaN	armadillo repeat kinesin 3	NaN	2	-43.6056	0.563944	NACL-6	CTL-1
NACL-6 / CTL-1	AT1G64780	AT1G64780.1	AT1G64780.1	-1.103	1.103	0.00289239	0.014566	16	NaN	NaN	ammonium transporter 1%3B2	NaN	3	-53.4452	0.465548	NACL-6	CTL-1
NACL-6 / CTL-1	AT3G58170	AT3G58170.1	AT3G58170.1	-0.979127	0.979127	0.00290514	0.0146021	16	NaN	NaN	BET1P/SFT1P-like protein 14A	NaN	1	-49.2713	0.507287	NACL-6	CTL-1
NACL-6 / CTL-1	AT1G10590	AT1G10590.1;AT1G10590.2;AT1G10590.3	AT1G10590.1;AT1G10590.2;AT1G10590.3	-0.901815	0.901815	0.00290606	0.0146052	16	NaN	NaN	Nucleic acid-binding%2C OB-fold-like protein	NaN	6	-46.4787	0.535213	NACL-6	CTL-1
NACL-6 / CTL-1	AT1G28330	AT1G28330.1;AT1G28330.2;AT1G28330.3;AT1G28330.4;AT1G28330.5;AT1G28330.6	AT1G28330.1;AT1G28330.2;AT1G28330.3;AT1G28330.4;AT1G28330.5;AT1G28330.6	-1.11307	1.11307	0.00291071	0.0146175	16	NaN	NaN	dormancy-associated protein-like 1	NaN	3	-53.7692	0.462308	NACL-6	CTL-1
NACL-6 / CTL-1	AT5G39510	AT5G39510.1	AT5G39510.1	-0.600641	0.600641	0.00292429	0.0146561	16	NaN	NaN	Vesicle transport v-SNARE family protein	NaN	7	-34.0539	0.659461	NACL-6	CTL-1
NACL-6 / CTL-1	AT3G58500	AT3G58500.1	AT3G58500.1	-0.826247	0.826247	0.00293873	0.0147008	16	NaN	NaN	protein phosphatase 2A-4	NaN	2	-43.6006	0.563994	NACL-6	CTL-1
NACL-6 / CTL-1	AT1G54790	AT1G54790.1;AT1G54790.2;AT1G54790.3	AT1G54790.1;AT1G54790.2;AT1G54790.3	-1.89988	1.89988	0.00298047	0.014825	16	NaN	NaN	GDSL-like Lipase/Acylhydrolase superfamily protein	NaN	3	-73.2034	0.267966	NACL-6	CTL-1
NACL-6 / CTL-1	AT4G31910	AT4G31910.1	AT4G31910.1	-0.763348	0.763348	0.00301304	0.0149192	16	NaN	NaN	HXXXD-type acyl-transferase family protein	NaN	5	-41.0872	0.589128	NACL-6	CTL-1
NACL-6 / CTL-1	AT4G00860	AT4G00860.1	AT4G00860.1	-0.83538	0.83538	0.0030401	0.0150011	16	NaN	NaN	monopolar spindle protein (DUF1138)	NaN	4	-43.9565	0.560435	NACL-6	CTL-1
NACL-6 / CTL-1	AT2G07734	AT2G07734.1;ATMG00290.1	AT2G07734.1;ATMG00290.1	-0.660334	0.660334	0.00306562	0.0150711	16	NaN	NaN	Alpha-L RNA-binding motif/Ribosomal protein S4 family protein;mitochondrial ribosomal protein S4	NaN	3	-36.7268	0.632732	NACL-6	CTL-1
NACL-6 / CTL-1	AT3G62980	AT3G62980.1	AT3G62980.1	-1.27543	1.27543	0.00322595	0.0155293	16	NaN	NaN	F-box/RNI-like superfamily protein	NaN	3	-58.6897	0.413103	NACL-6	CTL-1
NACL-6 / CTL-1	AT4G33640	AT4G33640.1;AT4G33640.2	AT4G33640.1;AT4G33640.2	-0.684795	0.684795	0.00325954	0.0156203	14	NaN	NaN	costars family protein	NaN	1	-37.7906	0.622094	NACL-6	CTL-1
NACL-6 / CTL-1	AT3G02180	AT3G02180.1;AT3G02180.2	AT3G02180.1;AT3G02180.2	-1.02348	1.02348	0.00327064	0.0156499	16	NaN	NaN	SPIRAL1-like3	NaN	3	-50.8072	0.491928	NACL-6	CTL-1
NACL-6 / CTL-1	AT5G37370	AT5G37370.1;AT5G37370.2;AT5G37370.4;AT5G37370.5;AT5G37370.6;AT5G37370.7	AT5G37370.1;AT5G37370.2;AT5G37370.4;AT5G37370.5;AT5G37370.6;AT5G37370.7	1.755	1.755	0.0033482	0.0158673	12	NaN	NaN	PRP38 family protein	NaN	1	237.527	3.37527	NACL-6	CTL-1
NACL-6 / CTL-1	AT1G47380	AT1G47380.1	AT1G47380.1	0.663357	0.663357	0.00338307	0.0159661	16	NaN	NaN	Protein phosphatase 2C family protein	NaN	3	58.3763	1.58376	NACL-6	CTL-1
NACL-6 / CTL-1	AT3G01435	AT3G01435.1;AT3G01435.2;AT3G01435.3;AT3G01435.4	AT3G01435.1;AT3G01435.2;AT3G01435.3;AT3G01435.4	-0.586172	0.586172	0.00339801	0.0160075	10	NaN	NaN	Expressed protein	NaN	1	-33.3892	0.666108	NACL-6	CTL-1
NACL-6 / CTL-1	AT2G03140	AT2G03140.1;AT2G03140.10;AT2G03140.12;AT2G03140.2;AT2G03140.3;AT2G03140.4;AT2G03140.5;AT2G03140.6;AT2G03140.7;AT2G03140.8;AT2G03140.9	AT2G03140.1;AT2G03140.10;AT2G03140.12;AT2G03140.2;AT2G03140.3;AT2G03140.4;AT2G03140.5;AT2G03140.6;AT2G03140.7;AT2G03140.8;AT2G03140.9	-1.4795	1.4795	0.0036391	0.0166578	12	NaN	NaN	alpha/beta-Hydrolases superfamily protein	NaN	1	-64.1387	0.358613	NACL-6	CTL-1
NACL-6 / CTL-1	AT1G74690	AT1G74690.1	AT1G74690.1	-0.622782	0.622782	0.00387644	0.0172849	16	NaN	NaN	IQ-domain 31	NaN	9	-35.0583	0.649417	NACL-6	CTL-1
NACL-6 / CTL-1	AT3G49000	AT3G49000.1	AT3G49000.1	-0.80309	0.80309	0.00390826	0.0173668	16	NaN	NaN	RNA polymerase III subunit RPC82 family protein	NaN	4	-42.688	0.57312	NACL-6	CTL-1
NACL-6 / CTL-1	AT2G41190	AT2G41190.1;AT2G41190.2	AT2G41190.1;AT2G41190.2	0.67937	0.67937	0.00392468	0.0174114	14	NaN	NaN	Transmembrane amino acid transporter family protein	NaN	3	60.144	1.60144	NACL-6	CTL-1
NACL-6 / CTL-1	AT5G52300	AT5G52300.1;AT5G52300.2	AT5G52300.1;AT5G52300.2	1.03806	1.03806	0.00393037	0.0174248	16	NaN	NaN	CAP160 protein	NaN	15	105.346	2.05346	NACL-6	CTL-1
NACL-6 / CTL-1	AT5G22060	AT5G22060.1	AT5G22060.1	-0.58194	0.58194	0.0039852	0.0175623	16	NaN	NaN	DNAJ homologue 2	NaN	5	-33.1935	0.668065	NACL-6	CTL-1
NACL-6 / CTL-1	AT1G51140	AT1G51140.1	AT1G51140.1	0.69116	0.69116	0.00398567	0.0175634	16	NaN	NaN	basic helix-loop-helix (bHLH) DNA-binding superfamily protein	NaN	3	61.4581	1.61458	NACL-6	CTL-1
NACL-6 / CTL-1	AT1G64065	AT1G64065.1	AT1G64065.1	0.582507	0.582507	0.00405899	0.017755	16	NaN	NaN	Late embryogenesis abundant (LEA) hydroxyproline-rich glycoprotein family	NaN	1	49.7449	1.49745	NACL-6	CTL-1
NACL-6 / CTL-1	AT1G73250	AT1G73250.1	AT1G73250.1	-0.664821	0.664821	0.00415169	0.0179874	16	NaN	NaN	GDP-4-keto-6-deoxymannose-3%2C5-epimerase-4-reductase 1	NaN	6	-36.9233	0.630767	NACL-6	CTL-1
NACL-6 / CTL-1	AT3G23560	AT3G23560.1;AT3G23560.2	AT3G23560.1;AT3G23560.2	1.05247	1.05247	0.00419933	0.0181078	16	NaN	NaN	MATE efflux family protein	NaN	1	107.408	2.07408	NACL-6	CTL-1
NACL-6 / CTL-1	AT1G62730	AT1G62730.1	AT1G62730.1	-0.607587	0.607587	0.00420369	0.0181194	16	NaN	NaN	Terpenoid synthases superfamily protein	NaN	3	-34.3707	0.656293	NACL-6	CTL-1
NACL-6 / CTL-1	AT5G43990	AT5G43990.1;AT5G43990.10;AT5G43990.11;AT5G43990.12;AT5G43990.13;AT5G43990.14;AT5G43990.15;AT5G43990.16;AT5G43990.17;AT5G43990.2;AT5G43990.3;AT5G43990.4;AT5G43990.5;AT5G43990.6;AT5G43990.7;AT5G43990.8;AT5G43990.9	AT5G43990.1;AT5G43990.10;AT5G43990.11;AT5G43990.12;AT5G43990.13;AT5G43990.14;AT5G43990.15;AT5G43990.16;AT5G43990.17;AT5G43990.2;AT5G43990.3;AT5G43990.4;AT5G43990.5;AT5G43990.6;AT5G43990.7;AT5G43990.8;AT5G43990.9	0.624853	0.624853	0.00422782	0.018179	14	NaN	NaN	SET-domain containing protein lysine methyltransferase family protein	NaN	1	54.2054	1.54205	NACL-6	CTL-1
NACL-6 / CTL-1	AT1G14690	AT1G14690.1;AT1G14690.2	AT1G14690.1;AT1G14690.2	-0.849526	0.849526	0.00423524	0.0181955	16	NaN	NaN	microtubule-associated protein 65-7	NaN	2	-44.5033	0.554967	NACL-6	CTL-1
NACL-6 / CTL-1	AT2G21540	AT2G21540.1;AT2G21540.2;AT2G21540.3;AT2G21540.4;AT2G21540.5;AT2G21540.6	AT2G21540.1;AT2G21540.2;AT2G21540.3;AT2G21540.4;AT2G21540.5;AT2G21540.6	-0.765983	0.765983	0.0043102	0.0183876	16	NaN	NaN	SEC14-like 3	NaN	1	-41.1947	0.588053	NACL-6	CTL-1
NACL-6 / CTL-1	AT5G13500	AT5G13500.1;AT5G13500.2;AT5G13500.3	AT5G13500.1;AT5G13500.2;AT5G13500.3	-0.858165	0.858165	0.00432952	0.0184397	16	NaN	NaN	Hyp O-arabinosyltransferase-like protein	NaN	3	-44.8346	0.551654	NACL-6	CTL-1
NACL-6 / CTL-1	AT5G27740	AT5G27740.1	AT5G27740.1	-0.759034	0.759034	0.00433957	0.0184654	16	NaN	NaN	ATPase family associated with various cellular activities (AAA)	NaN	5	-40.9108	0.590892	NACL-6	CTL-1
NACL-6 / CTL-1	AT5G67320	AT5G67320.1	AT5G67320.1	-0.763076	0.763076	0.00443915	0.0187058	16	NaN	NaN	WD-40 repeat family protein	NaN	4	-41.0761	0.589239	NACL-6	CTL-1
NACL-6 / CTL-1	AT4G09080	AT4G09080.1;AT4G09080.2;AT4G09080.3	AT4G09080.1;AT4G09080.2;AT4G09080.3	-1.50936	1.50936	0.00452823	0.0189217	14	NaN	NaN	Outer membrane OMP85 family protein	NaN	1	-64.8732	0.351268	NACL-6	CTL-1
NACL-6 / CTL-1	AT1G28400	AT1G28400.1	AT1G28400.1	-1.59466	1.59466	0.00456571	0.0190104	12	NaN	NaN	GATA zinc finger protein	NaN	3	-66.8899	0.331101	NACL-6	CTL-1
NACL-6 / CTL-1	AT2G28670	AT2G28670.1;AT2G28670.2	AT2G28670.1;AT2G28670.2	-0.890961	0.890961	0.0047201	0.0193888	16	NaN	NaN	Disease resistance-responsive (dirigent-like protein) family protein	NaN	1	-46.0745	0.539255	NACL-6	CTL-1
NACL-6 / CTL-1	AT1G15230	AT1G15230.1	AT1G15230.1	-1.13738	1.13738	0.00481299	0.0196111	16	NaN	NaN	hypothetical protein	NaN	3	-54.5417	0.454583	NACL-6	CTL-1
NACL-6 / CTL-1	AT3G07950	AT3G07950.1	AT3G07950.1	-0.919674	0.919674	0.00486437	0.0197279	16	NaN	NaN	rhomboid protein-like protein	NaN	3	-47.1372	0.528628	NACL-6	CTL-1
NACL-6 / CTL-1	AT1G19600	AT1G19600.1	AT1G19600.1	-0.770023	0.770023	0.00490658	0.0198281	16	NaN	NaN	pfkB-like carbohydrate kinase family protein	NaN	4	-41.3592	0.586408	NACL-6	CTL-1
NACL-6 / CTL-1	AT1G01940	AT1G01940.1	AT1G01940.1	-1.47563	1.47563	0.00530022	0.0207555	16	NaN	NaN	Cyclophilin-like peptidyl-prolyl cis-trans isomerase family protein	NaN	4	-64.0423	0.359577	NACL-6	CTL-1
NACL-6 / CTL-1	AT1G05620	AT1G05620.1;AT1G05620.2	AT1G05620.1;AT1G05620.2	-0.581026	0.581026	0.00530445	0.0207665	16	NaN	NaN	uridine-ribohydrolase 2	NaN	5	-33.1512	0.668488	NACL-6	CTL-1
NACL-6 / CTL-1	AT5G47950	AT5G47950.1	AT5G47950.1	-1.14851	1.14851	0.00539584	0.0209805	15	NaN	NaN	HXXXD-type acyl-transferase family protein	NaN	6	-54.8908	0.451092	NACL-6	CTL-1
NACL-6 / CTL-1	AT4G00585	AT4G00585.1	AT4G00585.1	-0.979421	0.979421	0.00540089	0.0209913	16	NaN	NaN	transmembrane protein	NaN	5	-49.2817	0.507183	NACL-6	CTL-1
NACL-6 / CTL-1	AT3G01480	AT3G01480.1	AT3G01480.1	1.66215	1.66215	0.0054959	0.0212069	14	NaN	NaN	cyclophilin 38	NaN	4	216.489	3.16489	NACL-6	CTL-1
NACL-6 / CTL-1	AT1G55060	AT1G55060.1	AT1G55060.1	0.866061	0.866061	0.00550066	0.0212193	16	NaN	NaN	ubiquitin 12	NaN	1	82.2679	1.82268	NACL-6	CTL-1
NACL-6 / CTL-1	AT5G49665	AT5G49665.1	AT5G49665.1	0.717424	0.717424	0.00550832	0.0212386	14	NaN	NaN	Zinc finger (C3HC4-type RING finger) family protein	NaN	1	64.4243	1.64424	NACL-6	CTL-1
NACL-6 / CTL-1	AT4G34150	AT4G34150.1	AT4G34150.1	-1.40476	1.40476	0.00553288	0.0212952	16	NaN	NaN	Calcium-dependent lipid-binding (CaLB domain) family protein	NaN	3	-62.232	0.37768	NACL-6	CTL-1
NACL-6 / CTL-1	AT1G26370	AT1G26370.1	AT1G26370.1	0.645127	0.645127	0.0056064	0.0214659	12	NaN	NaN	RNA helicase family protein	NaN	1	56.3877	1.56388	NACL-6	CTL-1
NACL-6 / CTL-1	AT4G31440	AT4G31440.1	AT4G31440.1	-1.91946	1.91946	0.00570578	0.0216899	16	NaN	NaN	transcriptional regulator of RNA polII%2C SAGA%2C subunit	NaN	1	-73.5646	0.264354	NACL-6	CTL-1
NACL-6 / CTL-1	AT5G57410	AT5G57410.1;AT5G57410.2;AT5G57410.3	AT5G57410.1;AT5G57410.2;AT5G57410.3	-0.957116	0.957116	0.00571389	0.0217082	14	NaN	NaN	Afadin/alpha-actinin-binding protein	NaN	1	-48.4915	0.515085	NACL-6	CTL-1
NACL-6 / CTL-1	AT1G18970	AT1G18970.1	AT1G18970.1	1.08129	1.08129	0.00575648	0.0218047	16	NaN	NaN	germin-like protein 4	NaN	3	111.593	2.11593	NACL-6	CTL-1
NACL-6 / CTL-1	AT1G14160	AT1G14160.1	AT1G14160.1	-1.44315	1.44315	0.00581621	0.0219387	14	NaN	NaN	Uncharacterized protein family (UPF0497)	NaN	1	-63.2236	0.367764	NACL-6	CTL-1
NACL-6 / CTL-1	AT3G09970	AT3G09970.1	AT3G09970.1	-0.834649	0.834649	0.00589678	0.0221162	14	NaN	NaN	Calcineurin-like metallo-phosphoesterase superfamily protein	NaN	4	-43.928	0.56072	NACL-6	CTL-1
NACL-6 / CTL-1	AT5G26210	AT5G26210.1	AT5G26210.1	-0.818877	0.818877	0.00590932	0.022147	16	NaN	NaN	alfin-like 4	NaN	1	-43.3117	0.566883	NACL-6	CTL-1
NACL-6 / CTL-1	AT3G21560	AT3G21560.1	AT3G21560.1	0.729232	0.729232	0.00591841	0.0221686	10	NaN	NaN	UDP-Glycosyltransferase superfamily protein	NaN	1	65.7756	1.65776	NACL-6	CTL-1
NACL-6 / CTL-1	AT2G46000	AT2G46000.1	AT2G46000.1	-0.586134	0.586134	0.00593286	0.0221999	16	NaN	NaN	LDL receptor wingless signaling/trafficking chaperone	NaN	2	-33.3874	0.666126	NACL-6	CTL-1
NACL-6 / CTL-1	AT5G62500	AT5G62500.1	AT5G62500.1	-0.601518	0.601518	0.00594566	0.0222293	16	NaN	NaN	end binding protein 1B	NaN	3	-34.094	0.65906	NACL-6	CTL-1
NACL-6 / CTL-1	AT3G20170	AT3G20170.1	AT3G20170.1	-0.72995	0.72995	0.00609196	0.0225533	16	NaN	NaN	ARM repeat superfamily protein	NaN	3	-39.7075	0.602925	NACL-6	CTL-1
NACL-6 / CTL-1	AT5G58003	AT5G58003.1;AT5G58003.2;AT5G58003.3	AT5G58003.1;AT5G58003.2;AT5G58003.3	-1.0773	1.0773	0.00613148	0.0226437	14	NaN	NaN	C-terminal domain phosphatase-like 4	NaN	1	-52.6085	0.473915	NACL-6	CTL-1
NACL-6 / CTL-1	AT3G07000	AT3G07000.1	AT3G07000.1	-0.949944	0.949944	0.00615386	0.0226945	12	NaN	NaN	Cysteine/Histidine-rich C1 domain family protein	NaN	1	-48.2347	0.517653	NACL-6	CTL-1
NACL-6 / CTL-1	AT2G01910	AT2G01910.1;AT2G01910.2	AT2G01910.1;AT2G01910.2	-1.08195	1.08195	0.0061579	0.0227048	16	NaN	NaN	Microtubule associated protein (MAP65/ASE1) family protein	NaN	2	-52.7611	0.472389	NACL-6	CTL-1
NACL-6 / CTL-1	AT1G03210	AT1G03210.1;AT1G03210.2	AT1G03210.1;AT1G03210.2	-0.852733	0.852733	0.00617194	0.0227359	16	NaN	NaN	Phenazine biosynthesis PhzC/PhzF protein	NaN	2	-44.6265	0.553735	NACL-6	CTL-1
NACL-6 / CTL-1	AT5G67470	AT5G67470.1	AT5G67470.1	-0.892726	0.892726	0.00622989	0.0228581	16	NaN	NaN	formin homolog 6	NaN	3	-46.1405	0.538595	NACL-6	CTL-1
NACL-6 / CTL-1	AT1G79560	AT1G79560.1;AT1G79560.2;AT1G79560.3	AT1G79560.1;AT1G79560.2;AT1G79560.3	-0.655435	0.655435	0.00623235	0.0228648	16	NaN	NaN	FTSH protease 12	NaN	3	-36.5116	0.634884	NACL-6	CTL-1
NACL-6 / CTL-1	AT4G15520	AT4G15520.1	AT4G15520.1	-0.878281	0.878281	0.00632177	0.0230567	14	NaN	NaN	tRNA/rRNA methyltransferase (SpoU) family protein	NaN	2	-45.5985	0.544015	NACL-6	CTL-1
NACL-6 / CTL-1	AT5G57070	AT5G57070.1	AT5G57070.1	-1.03477	1.03477	0.00636471	0.0231524	16	NaN	NaN	hydroxyproline-rich glycoprotein family protein	NaN	1	-51.1907	0.488093	NACL-6	CTL-1
NACL-6 / CTL-1	AT4G18100	AT4G18100.1	AT4G18100.1	-0.632911	0.632911	0.00644333	0.0233253	16	NaN	NaN	Ribosomal protein L32e	NaN	4	-35.5126	0.644874	NACL-6	CTL-1
NACL-6 / CTL-1	AT4G39200	AT4G39200.1;AT4G39200.2	AT4G39200.1;AT4G39200.2	-0.671465	0.671465	0.00653342	0.0235179	16	NaN	NaN	Ribosomal protein S25 family protein	NaN	1	-37.2131	0.627869	NACL-6	CTL-1
NACL-6 / CTL-1	ATMG01360	ATMG01360.1	ATMG01360.1	-0.602021	0.602021	0.00658888	0.0236343	16	NaN	NaN	cytochrome oxidase	NaN	2	-34.1169	0.658831	NACL-6	CTL-1
NACL-6 / CTL-1	AT1G68100	AT1G68100.1;AT1G68100.2	AT1G68100.1;AT1G68100.2	-0.952939	0.952939	0.00667388	0.023815	16	NaN	NaN	ZIP metal ion transporter family	NaN	3	-48.3421	0.516579	NACL-6	CTL-1
NACL-6 / CTL-1	AT5G63030	AT5G63030.1	AT5G63030.1	-1.04167	1.04167	0.00673405	0.0239415	16	NaN	NaN	Thioredoxin superfamily protein	NaN	4	-51.4235	0.485765	NACL-6	CTL-1
NACL-6 / CTL-1	AT3G45770	AT3G45770.1	AT3G45770.1	-0.871661	0.871661	0.00695432	0.0243999	16	NaN	NaN	Polyketide synthase%2C enoylreductase family protein	NaN	4	-45.3483	0.546517	NACL-6	CTL-1
NACL-6 / CTL-1	AT1G23860	AT1G23860.1;AT1G23860.2;AT1G23860.3;AT1G23860.4	AT1G23860.1;AT1G23860.2;AT1G23860.3;AT1G23860.4	-0.818794	0.818794	0.00697776	0.0244474	16	NaN	NaN	RS-containing zinc finger protein 21	NaN	3	-43.3084	0.566916	NACL-6	CTL-1
NACL-6 / CTL-1	AT3G23090	AT3G23090.1;AT3G23090.2;AT3G23090.3;AT3G23090.4;AT3G23090.5	AT3G23090.1;AT3G23090.2;AT3G23090.3;AT3G23090.4;AT3G23090.5	-0.674819	0.674819	0.0069815	0.0244559	16	NaN	NaN	TPX2 (targeting protein for Xklp2) protein family	NaN	3	-37.3589	0.626411	NACL-6	CTL-1
NACL-6 / CTL-1	AT5G17170	AT5G17170.1	AT5G17170.1	0.783934	0.783934	0.0070473	0.0245927	16	NaN	NaN	rubredoxin family protein	NaN	5	72.1819	1.72182	NACL-6	CTL-1
NACL-6 / CTL-1	AT4G24300	AT4G24300.1	AT4G24300.1	1.70212	1.70212	0.00713193	0.0247737	12	NaN	NaN	Peptidase C50%2C separase	NaN	1	225.378	3.25378	NACL-6	CTL-1
NACL-6 / CTL-1	AT5G40670	AT5G40670.1	AT5G40670.1	-1.43501	1.43501	0.00715117	0.0248174	16	NaN	NaN	PQ-loop repeat family protein / transmembrane family protein	NaN	1	-63.0157	0.369843	NACL-6	CTL-1
NACL-6 / CTL-1	AT3G03490	AT3G03490.1	AT3G03490.1	-0.888226	0.888226	0.00719266	0.0249016	16	NaN	NaN	peroxin 19-1	NaN	5	-45.9722	0.540278	NACL-6	CTL-1
NACL-6 / CTL-1	AT3G55140	AT3G55140.1;AT3G55140.2	AT3G55140.1;AT3G55140.2	-0.927512	0.927512	0.0072559	0.0250281	16	NaN	NaN	Pectin lyase-like superfamily protein	NaN	4	-47.4236	0.525764	NACL-6	CTL-1
NACL-6 / CTL-1	AT5G60990	AT5G60990.1	AT5G60990.1	-0.683311	0.683311	0.00740606	0.0253309	16	NaN	NaN	DEA(D/H)-box RNA helicase family protein	NaN	3	-37.7265	0.622735	NACL-6	CTL-1
NACL-6 / CTL-1	AT3G05520	AT3G05520.1;AT3G05520.2;AT3G05520.3	AT3G05520.1;AT3G05520.2;AT3G05520.3	-0.681666	0.681666	0.00763021	0.0257869	16	NaN	NaN	Subunits of heterodimeric actin filament capping protein Capz superfamily	NaN	4	-37.6555	0.623445	NACL-6	CTL-1
NACL-6 / CTL-1	AT1G43710	AT1G43710.1	AT1G43710.1	-0.702539	0.702539	0.00763258	0.0257917	16	NaN	NaN	Pyridoxal phosphate (PLP)-dependent transferases superfamily protein	NaN	6	-38.551	0.61449	NACL-6	CTL-1
NACL-6 / CTL-1	AT1G73030	AT1G73030.1	AT1G73030.1	-0.708407	0.708407	0.00764506	0.0258198	16	NaN	NaN	SNF7 family protein	NaN	2	-38.8005	0.611995	NACL-6	CTL-1
NACL-6 / CTL-1	AT1G14390	AT1G14390.1	AT1G14390.1	-0.698967	0.698967	0.00764895	0.0258271	16	NaN	NaN	Leucine-rich repeat protein kinase family protein	NaN	2	-38.3987	0.616013	NACL-6	CTL-1
NACL-6 / CTL-1	AT3G45780	AT3G45780.1;AT3G45780.2	AT3G45780.1;AT3G45780.2	-1.1485	1.1485	0.00783621	0.0262048	16	NaN	NaN	phototropin 1	NaN	7	-54.8906	0.451094	NACL-6	CTL-1
NACL-6 / CTL-1	AT3G21380	AT3G21380.1	AT3G21380.1	0.971595	0.971595	0.00784791	0.0262268	16	NaN	NaN	Mannose-binding lectin superfamily protein	NaN	6	96.1007	1.96101	NACL-6	CTL-1
NACL-6 / CTL-1	AT5G67070	AT5G67070.1	AT5G67070.1	-1.57467	1.57467	0.00787192	0.0262763	10	NaN	NaN	ralf-like 34	NaN	1	-66.4279	0.335721	NACL-6	CTL-1
NACL-6 / CTL-1	AT5G51300	AT5G51300.1;AT5G51300.2;AT5G51300.3	AT5G51300.1;AT5G51300.2;AT5G51300.3	-0.655313	0.655313	0.00795967	0.0264543	16	NaN	NaN	splicing factor-like protein	NaN	5	-36.5062	0.634938	NACL-6	CTL-1
NACL-6 / CTL-1	AT5G11030	AT5G11030.1;AT5G11030.2;AT5G11030.3;AT5G11030.4;AT5G11030.5;AT5G11030.6;AT5G11030.7;AT5G11030.8	AT5G11030.1;AT5G11030.2;AT5G11030.3;AT5G11030.4;AT5G11030.5;AT5G11030.6;AT5G11030.7;AT5G11030.8	-1.11237	1.11237	0.00798153	0.0264996	15	NaN	NaN	aberrant root formation protein	NaN	2	-53.7468	0.462532	NACL-6	CTL-1
NACL-6 / CTL-1	AT3G01150	AT3G01150.1;AT3G01150.2	AT3G01150.1;AT3G01150.2	0.801498	0.801498	0.0081706	0.0268726	14	NaN	NaN	polypyrimidine tract-binding protein 1	NaN	1	74.291	1.74291	NACL-6	CTL-1
NACL-6 / CTL-1	AT3G62615	AT3G62615.1	AT3G62615.1	2.03484	2.03484	0.00822753	0.0269854	14	NaN	NaN	hypothetical protein	NaN	1	309.778	4.09778	NACL-6	CTL-1
NACL-6 / CTL-1	AT5G47860	AT5G47860.1	AT5G47860.1	-0.791152	0.791152	0.00822822	0.0269866	14	NaN	NaN	Gut esterase (DUF1350)	NaN	2	-42.2118	0.577882	NACL-6	CTL-1
NACL-6 / CTL-1	AT3G09880	AT3G09880.1	AT3G09880.1	-0.602134	0.602134	0.00824945	0.027029	15	NaN	NaN	Protein phosphatase 2A regulatory B subunit family protein	NaN	2	-34.1221	0.658779	NACL-6	CTL-1
NACL-6 / CTL-1	AT5G48657	AT5G48657.2;AT5G48657.3;AT5G48657.4;AT5G48657.5;AT5G48657.6	AT5G48657.2;AT5G48657.3;AT5G48657.4;AT5G48657.5;AT5G48657.6	0.631287	0.631287	0.00827764	0.0270786	10	NaN	NaN	defense protein-like protein	NaN	2	54.8946	1.54895	NACL-6	CTL-1
NACL-6 / CTL-1	AT4G01350	AT4G01350.1	AT4G01350.1	-0.726683	0.726683	0.00838851	0.0272926	12	NaN	NaN	Cysteine/Histidine-rich C1 domain family protein	NaN	1	-39.5708	0.604292	NACL-6	CTL-1
NACL-6 / CTL-1	AT3G13784	AT3G13784.1;AT3G13784.3;AT3G13784.4	AT3G13784.1;AT3G13784.3;AT3G13784.4	-0.699015	0.699015	0.00846924	0.0274503	16	NaN	NaN	cell wall invertase 5	NaN	6	-38.4007	0.615993	NACL-6	CTL-1
NACL-6 / CTL-1	AT3G13610	AT3G13610.1	AT3G13610.1	0.640264	0.640264	0.00856619	0.0276445	16	NaN	NaN	2-oxoglutarate (2OG) and Fe(II)-dependent oxygenase superfamily protein	NaN	10	55.8614	1.55861	NACL-6	CTL-1
NACL-6 / CTL-1	AT5G16970	AT5G16970.1	AT5G16970.1	0.747008	0.747008	0.00886591	0.0282167	16	NaN	NaN	alkenal reductase	NaN	10	67.8308	1.67831	NACL-6	CTL-1
NACL-6 / CTL-1	AT3G53870	AT3G53870.1	AT3G53870.1	-0.989923	0.989923	0.00888152	0.0282443	16	NaN	NaN	Ribosomal protein S3 family protein	NaN	3	-49.6495	0.503505	NACL-6	CTL-1
NACL-6 / CTL-1	AT5G44450	AT5G44450.1;AT5G44450.2	AT5G44450.1;AT5G44450.2	0.609482	0.609482	0.00911187	0.0286768	12	NaN	NaN	alpha amino-terminal protein methyltransferase	NaN	2	52.5711	1.52571	NACL-6	CTL-1
NACL-6 / CTL-1	AT1G73300	AT1G73300.1;AT1G73300.2	AT1G73300.1;AT1G73300.2	-0.855659	0.855659	0.00925875	0.0289542	16	NaN	NaN	serine carboxypeptidase-like 2	NaN	2	-44.7387	0.552613	NACL-6	CTL-1
NACL-6 / CTL-1	AT4G31920	AT4G31920.1	AT4G31920.1	0.84782	0.84782	0.00934255	0.0291075	14	NaN	NaN	response regulator 10	NaN	2	79.978	1.79978	NACL-6	CTL-1
NACL-6 / CTL-1	AT2G38310	AT2G38310.1	AT2G38310.1	-0.831004	0.831004	0.00935962	0.029138	16	NaN	NaN	PYR1-like 4	NaN	4	-43.7862	0.562138	NACL-6	CTL-1
NACL-6 / CTL-1	AT2G40000	AT2G40000.1	AT2G40000.1	-0.73147	0.73147	0.0094745	0.0293518	16	NaN	NaN	ortholog of sugar beet HS1 PRO-1 2	NaN	3	-39.771	0.60229	NACL-6	CTL-1
NACL-6 / CTL-1	AT5G24010	AT5G24010.1	AT5G24010.1	-0.655972	0.655972	0.00950223	0.029404	16	NaN	NaN	Protein kinase superfamily protein	NaN	4	-36.5352	0.634648	NACL-6	CTL-1
NACL-6 / CTL-1	AT4G14010	AT4G14010.1	AT4G14010.1	1.09576	1.09576	0.00950333	0.0294063	12	NaN	NaN	ralf-like 32	NaN	1	113.726	2.13726	NACL-6	CTL-1
NACL-6 / CTL-1	AT1G73450	AT1G73450.1	AT1G73450.1	-1.36785	1.36785	0.00963479	0.0296454	14	NaN	NaN	Protein kinase superfamily protein	NaN	3	-61.2532	0.387468	NACL-6	CTL-1
NACL-6 / CTL-1	AT2G17280	AT2G17280.1;AT2G17280.2	AT2G17280.1;AT2G17280.2	-0.64972	0.64972	0.00966712	0.0297058	16	NaN	NaN	Phosphoglycerate mutase family protein	NaN	2	-36.2596	0.637404	NACL-6	CTL-1
NACL-6 / CTL-1	AT5G06730	AT5G06730.1	AT5G06730.1	0.980478	0.980478	0.00979664	0.0299485	16	NaN	NaN	Peroxidase superfamily protein	NaN	4	97.3119	1.97312	NACL-6	CTL-1
NACL-6 / CTL-1	AT1G12760	AT1G12760.1	AT1G12760.1	-0.599423	0.599423	0.00985507	0.0300589	16	NaN	NaN	Zinc finger%2C C3HC4 type (RING finger) family protein	NaN	2	-33.9982	0.660018	NACL-6	CTL-1
NACL-6 / CTL-1	AT2G25210	AT2G25210.1;AT4G31985.1	AT2G25210.1;AT4G31985.1	-1.11619	1.11619	0.00990383	0.0301467	16	NaN	NaN	Ribosomal protein L39 family protein	NaN	3	-53.8689	0.461311	NACL-6	CTL-1
NACL-6 / CTL-1	AT3G19370	AT3G19370.1;AT3G19370.2;AT3G19370.3	AT3G19370.1;AT3G19370.2;AT3G19370.3	-1.0657	1.0657	0.0099216	0.0301794	16	NaN	NaN	filament-like protein (DUF869)	NaN	4	-52.2259	0.477741	NACL-6	CTL-1
NACL-6 / CTL-1	AT2G01830	AT2G01830.1;AT2G01830.2;AT2G01830.3;AT2G01830.4;AT2G01830.5;AT2G01830.6	AT2G01830.1;AT2G01830.2;AT2G01830.3;AT2G01830.4;AT2G01830.5;AT2G01830.6	-0.714986	0.714986	0.00997264	0.0302781	16	NaN	NaN	CHASE domain containing histidine kinase protein	NaN	6	-39.0789	0.609211	NACL-6	CTL-1
NACL-6 / CTL-1	AT2G46900	AT2G46900.1	AT2G46900.1	-0.697084	0.697084	0.0101313	0.030566	16	NaN	NaN	transcription factor-like protein	NaN	4	-38.3182	0.616818	NACL-6	CTL-1
NACL-6 / CTL-1	AT4G16640	AT4G16640.1	AT4G16640.1	2.42878	2.42878	0.0101649	0.0306293	12	NaN	NaN	Matrixin family protein	NaN	1	438.439	5.38439	NACL-6	CTL-1
NACL-6 / CTL-1	AT5G01270	AT5G01270.1;AT5G01270.2	AT5G01270.1;AT5G01270.2	-1.81901	1.81901	0.0101879	0.0306678	11	NaN	NaN	carboxyl-terminal domain (ctd) phosphatase-like 2	NaN	2	-71.6584	0.283416	NACL-6	CTL-1
NACL-6 / CTL-1	AT3G03570	AT3G03570.1	AT3G03570.1	-0.630746	0.630746	0.0101912	0.0306728	16	NaN	NaN	signal transducer%2C putative (DUF3550/UPF0682)	NaN	3	-35.4158	0.645842	NACL-6	CTL-1
NACL-6 / CTL-1	AT1G34370	AT1G34370.1;AT1G34370.2	AT1G34370.1;AT1G34370.2	-0.815736	0.815736	0.0103074	0.0308833	16	NaN	NaN	C2H2 and C2HC zinc fingers superfamily protein	NaN	1	-43.1881	0.568119	NACL-6	CTL-1
NACL-6 / CTL-1	AT5G06320	AT5G06320.1	AT5G06320.1	0.786398	0.786398	0.0105792	0.0313751	16	NaN	NaN	NDR1/HIN1-like 3	NaN	6	72.4763	1.72476	NACL-6	CTL-1
NACL-6 / CTL-1	AT1G15270	AT1G15270.1	AT1G15270.1	-1.15909	1.15909	0.0105847	0.0313847	16	NaN	NaN	Translation machinery associated TMA7	NaN	3	-55.2204	0.447796	NACL-6	CTL-1
NACL-6 / CTL-1	AT2G19740	AT2G19740.1	AT2G19740.1	-0.631025	0.631025	0.0108017	0.0317772	16	NaN	NaN	Ribosomal protein L31e family protein	NaN	3	-35.4283	0.645717	NACL-6	CTL-1
NACL-6 / CTL-1	AT2G26510	AT2G26510.1;AT2G26510.2;AT2G26510.3	AT2G26510.1;AT2G26510.2;AT2G26510.3	-1.64193	1.64193	0.0108715	0.0318991	16	NaN	NaN	Xanthine/uracil permease family protein	NaN	2	-67.9573	0.320427	NACL-6	CTL-1
NACL-6 / CTL-1	AT1G25540	AT1G25540.1;AT1G25540.2	AT1G25540.1;AT1G25540.2	1.11875	1.11875	0.010904	0.0319546	14	NaN	NaN	phytochrome and flowering time regulatory protein (PFT1)	NaN	3	117.158	2.17158	NACL-6	CTL-1
NACL-6 / CTL-1	AT5G45190	AT5G45190.1;AT5G45190.2	AT5G45190.1;AT5G45190.2	-0.637625	0.637625	0.0110045	0.0321293	16	NaN	NaN	Cyclin family protein	NaN	3	-35.723	0.64277	NACL-6	CTL-1
NACL-6 / CTL-1	AT3G03160	AT3G03160.1	AT3G03160.1	0.855037	0.855037	0.0110617	0.0322272	16	NaN	NaN	B-cell receptor-associated-like protein	NaN	3	80.8805	1.80881	NACL-6	CTL-1
NACL-6 / CTL-1	AT5G04710	AT5G04710.1	AT5G04710.1	-0.847759	0.847759	0.0111144	0.0323157	16	NaN	NaN	Zn-dependent exopeptidases superfamily protein	NaN	2	-44.4353	0.555647	NACL-6	CTL-1
NACL-6 / CTL-1	AT2G39010	AT2G39010.1	AT2G39010.1	0.855525	0.855525	0.0111877	0.0324451	16	NaN	NaN	plasma membrane intrinsic protein 2E	NaN	2	80.9417	1.80942	NACL-6	CTL-1
NACL-6 / CTL-1	AT5G13550	AT5G13550.1	AT5G13550.1	1.34189	1.34189	0.0111892	0.0324477	16	NaN	NaN	sulfate transporter 4.1	NaN	7	153.484	2.53484	NACL-6	CTL-1
NACL-6 / CTL-1	AT2G40140	AT2G40140.1;AT2G40140.2	AT2G40140.1;AT2G40140.2	-1.32741	1.32741	0.0112739	0.0325908	16	NaN	NaN	zinc finger (CCCH-type) family protein	NaN	3	-60.1517	0.398483	NACL-6	CTL-1
NACL-6 / CTL-1	AT1G54350	AT1G54350.1	AT1G54350.1	1.38659	1.38659	0.0114053	0.032817	16	NaN	NaN	ABC transporter family protein	NaN	1	161.461	2.61461	NACL-6	CTL-1
NACL-6 / CTL-1	AT1G55310	AT1G55310.1;AT1G55310.2;AT1G55310.3;AT1G55310.5	AT1G55310.1;AT1G55310.2;AT1G55310.3;AT1G55310.5	-0.882186	0.882186	0.0114098	0.0328224	16	NaN	NaN	SC35-like splicing factor 33	NaN	2	-45.7455	0.542545	NACL-6	CTL-1
NACL-6 / CTL-1	AT1G59910	AT1G59910.1	AT1G59910.1	-1.20114	1.20114	0.0114662	0.0329207	16	NaN	NaN	Actin-binding FH2 (formin homology 2) family protein	NaN	7	-56.5067	0.434933	NACL-6	CTL-1
NACL-6 / CTL-1	AT5G53490	AT5G53490.1;AT5G53490.2;AT5G53490.3;AT5G53490.4	AT5G53490.1;AT5G53490.2;AT5G53490.3;AT5G53490.4	2.83926	2.83926	0.0116216	0.0331816	12	NaN	NaN	Tetratricopeptide repeat (TPR)-like superfamily protein	NaN	4	615.653	7.15653	NACL-6	CTL-1
NACL-6 / CTL-1	AT1G74800	AT1G74800.1	AT1G74800.1	-0.894662	0.894662	0.0118296	0.0335259	16	NaN	NaN	Galactosyltransferase family protein	NaN	3	-46.2127	0.537873	NACL-6	CTL-1
NACL-6 / CTL-1	AT5G18470	AT5G18470.1	AT5G18470.1	0.825615	0.825615	0.0118655	0.0335897	16	NaN	NaN	Curculin-like (mannose-binding) lectin family protein	NaN	3	77.229	1.77229	NACL-6	CTL-1
NACL-6 / CTL-1	AT1G13960	AT1G13960.1;AT1G13960.2	AT1G13960.1;AT1G13960.2	0.919426	0.919426	0.012001	0.0338236	12	NaN	NaN	WRKY DNA-binding protein 4	NaN	3	89.1363	1.89136	NACL-6	CTL-1
NACL-6 / CTL-1	AT1G02930	AT1G02930.1;AT1G02930.2	AT1G02930.1;AT1G02930.2	1.91999	1.91999	0.0120423	0.0338937	16	NaN	NaN	glutathione S-transferase 6	NaN	20	278.42	3.7842	NACL-6	CTL-1
NACL-6 / CTL-1	AT3G47760	AT3G47760.1;AT3G47760.2;AT3G47760.3	AT3G47760.1;AT3G47760.2;AT3G47760.3	-0.598057	0.598057	0.0121908	0.0341419	15	NaN	NaN	ABC2 homolog 4	NaN	2	-33.9357	0.660643	NACL-6	CTL-1
NACL-6 / CTL-1	AT4G39540	AT4G39540.3	AT4G39540.3	-0.797651	0.797651	0.0122896	0.0343021	16	NaN	NaN	shikimate kinase 2	NaN	4	-42.4715	0.575285	NACL-6	CTL-1
NACL-6 / CTL-1	AT1G25520	AT1G25520.1	AT1G25520.1	-0.689752	0.689752	0.0123708	0.0344419	16	NaN	NaN	Uncharacterized protein family (UPF0016)	NaN	1	-38.0039	0.619961	NACL-6	CTL-1
NACL-6 / CTL-1	AT3G61490	AT3G61490.1;AT3G61490.2;AT3G61490.3;AT3G61490.4;AT3G61490.5	AT3G61490.1;AT3G61490.2;AT3G61490.3;AT3G61490.4;AT3G61490.5	1.42628	1.42628	0.0126613	0.0349262	12	NaN	NaN	Pectin lyase-like superfamily protein	NaN	1	168.754	2.68754	NACL-6	CTL-1
NACL-6 / CTL-1	AT5G15530	AT5G15530.1	AT5G15530.1	-0.652429	0.652429	0.0127119	0.03501	16	NaN	NaN	biotin carboxyl carrier protein 2	NaN	2	-36.3792	0.636208	NACL-6	CTL-1
NACL-6 / CTL-1	AT1G24120	AT1G24120.1	AT1G24120.1	-0.696234	0.696234	0.0127351	0.0350461	16	NaN	NaN	ARG1-like 1	NaN	2	-38.2819	0.617181	NACL-6	CTL-1
NACL-6 / CTL-1	AT5G06950	AT5G06950.1;AT5G06950.2;AT5G06950.3;AT5G06950.4;AT5G06950.5	AT5G06950.1;AT5G06950.2;AT5G06950.3;AT5G06950.4;AT5G06950.5	-1.33338	1.33338	0.0128497	0.035228	16	NaN	NaN	bZIP transcription factor family protein	NaN	1	-60.3163	0.396837	NACL-6	CTL-1
NACL-6 / CTL-1	AT4G09760	AT4G09760.1;AT4G09760.2;AT4G09760.3;AT4G09760.4	AT4G09760.1;AT4G09760.2;AT4G09760.3;AT4G09760.4	1.98745	1.98745	0.0129493	0.0353948	12	NaN	NaN	Protein kinase superfamily protein	NaN	1	296.536	3.96536	NACL-6	CTL-1
NACL-6 / CTL-1	AT5G16570	AT5G16570.1	AT5G16570.1	-0.68981	0.68981	0.0132	0.0358024	16	NaN	NaN	glutamine synthetase 1%3B4	NaN	8	-38.0064	0.619936	NACL-6	CTL-1
NACL-6 / CTL-1	AT1G15000	AT1G15000.1	AT1G15000.1	0.752135	0.752135	0.0132257	0.0358419	10	NaN	NaN	serine carboxypeptidase-like 50	NaN	2	68.4283	1.68428	NACL-6	CTL-1
NACL-6 / CTL-1	AT3G23280	AT3G23280.1;AT3G23280.2	AT3G23280.1;AT3G23280.2	-0.777084	0.777084	0.013288	0.0359461	16	NaN	NaN	hypothetical protein	NaN	5	-41.6455	0.583545	NACL-6	CTL-1
NACL-6 / CTL-1	AT1G16610	AT1G16610.1;AT1G16610.2;AT1G16610.3;AT1G16610.4;AT1G16610.5;AT1G16610.6;AT1G16610.7	AT1G16610.1;AT1G16610.2;AT1G16610.3;AT1G16610.4;AT1G16610.5;AT1G16610.6;AT1G16610.7	-0.987347	0.987347	0.0133099	0.035984	16	NaN	NaN	arginine/serine-rich 45	NaN	3	-49.5596	0.504404	NACL-6	CTL-1
NACL-6 / CTL-1	AT4G10590	AT4G10590.1;AT4G10590.2;AT4G10590.3;AT4G10590.4	AT4G10590.1;AT4G10590.2;AT4G10590.3;AT4G10590.4	-0.759622	0.759622	0.0134826	0.0362627	16	NaN	NaN	ubiquitin-specific protease 10	NaN	6	-40.9349	0.590651	NACL-6	CTL-1
NACL-6 / CTL-1	AT5G10020	AT5G10020.1;AT5G10020.2	AT5G10020.1;AT5G10020.2	-0.717414	0.717414	0.01358	0.0364186	16	NaN	NaN	Leucine-rich receptor-like protein kinase family protein	NaN	5	-39.1813	0.608187	NACL-6	CTL-1
NACL-6 / CTL-1	AT3G24500	AT3G24500.1;AT3G24500.2	AT3G24500.1;AT3G24500.2	2.88792	2.88792	0.0136375	0.036517	8	NaN	NaN	multiprotein bridging factor 1C	NaN	1	640.2	7.402	NACL-6	CTL-1
NACL-6 / CTL-1	AT5G08330	AT5G08330.1	AT5G08330.1	1.09259	1.09259	0.0137954	0.0367773	14	NaN	NaN	TCP family transcription factor	NaN	2	113.257	2.13257	NACL-6	CTL-1
NACL-6 / CTL-1	AT3G48710	AT3G48710.1	AT3G48710.1	-2.31311	2.31311	0.0138191	0.0368147	16	NaN	NaN	DEK domain-containing chromatin associated protein	NaN	2	-79.8774	0.201226	NACL-6	CTL-1
NACL-6 / CTL-1	AT3G61760	AT3G61760.1;AT3G61760.2	AT3G61760.1;AT3G61760.2	-1.44463	1.44463	0.0139299	0.0369901	16	NaN	NaN	DYNAMIN-like 1B	NaN	4	-63.2614	0.367386	NACL-6	CTL-1
NACL-6 / CTL-1	AT5G06390	AT5G06390.1	AT5G06390.1	-1.51444	1.51444	0.0142352	0.0374773	12	NaN	NaN	FASCICLIN-like arabinogalactan protein 17 precursor	NaN	2	-64.9968	0.350032	NACL-6	CTL-1
NACL-6 / CTL-1	AT3G05850	AT3G05850.1	AT3G05850.1	-0.860519	0.860519	0.0143966	0.0377286	16	NaN	NaN	MuDR family transposase	NaN	3	-44.9246	0.550754	NACL-6	CTL-1
NACL-6 / CTL-1	AT4G12640	AT4G12640.1	AT4G12640.1	-2.06465	2.06465	0.0144139	0.0377572	12	NaN	NaN	RNA recognition motif (RRM)-containing protein	NaN	2	-76.0956	0.239044	NACL-6	CTL-1
NACL-6 / CTL-1	AT1G63220	AT1G63220.1	AT1G63220.1	-1.37284	1.37284	0.0144588	0.0378272	16	NaN	NaN	Calcium-dependent lipid-binding (CaLB domain) family protein	NaN	2	-61.387	0.38613	NACL-6	CTL-1
NACL-6 / CTL-1	AT1G65690	AT1G65690.1	AT1G65690.1	0.758223	0.758223	0.0145365	0.037954	16	NaN	NaN	Late embryogenesis abundant (LEA) hydroxyproline-rich glycoprotein family	NaN	4	69.1406	1.69141	NACL-6	CTL-1
NACL-6 / CTL-1	AT2G46780	AT2G46780.1;AT2G46780.2	AT2G46780.1;AT2G46780.2	-1.00809	1.00809	0.0145575	0.0379875	16	NaN	NaN	RNA-binding (RRM/RBD/RNP motifs) family protein	NaN	3	-50.2797	0.497203	NACL-6	CTL-1
NACL-6 / CTL-1	AT1G09970	AT1G09970.1;AT1G09970.2	AT1G09970.1;AT1G09970.2	-1.82171	1.82171	0.0145783	0.0380198	14	NaN	NaN	Leucine-rich receptor-like protein kinase family protein	NaN	2	-71.7114	0.282886	NACL-6	CTL-1
NACL-6 / CTL-1	AT2G16485	AT2G16485.1;AT2G16485.2	AT2G16485.1;AT2G16485.2	-0.639101	0.639101	0.0147171	0.0382389	16	NaN	NaN	GW repeat- and PHD finger-containing protein NERD	NaN	9	-35.7887	0.642113	NACL-6	CTL-1
NACL-6 / CTL-1	AT2G30500	AT2G30500.1;AT2G30500.2;AT2G30500.3	AT2G30500.1;AT2G30500.2;AT2G30500.3	-1.51242	1.51242	0.0147723	0.0383255	12	NaN	NaN	Kinase interacting (KIP1-like) family protein	NaN	1	-64.9478	0.350522	NACL-6	CTL-1
NACL-6 / CTL-1	AT2G15220	AT2G15220.1	AT2G15220.1	1.14492	1.14492	0.0148172	0.0383975	16	NaN	NaN	Plant basic secretory protein (BSP) family protein	NaN	9	121.133	2.21133	NACL-6	CTL-1
NACL-6 / CTL-1	AT4G36810	AT4G36810.1	AT4G36810.1	-0.720025	0.720025	0.0150642	0.0387869	16	NaN	NaN	geranylgeranyl pyrophosphate synthase 1	NaN	1	-39.2913	0.607087	NACL-6	CTL-1
NACL-6 / CTL-1	AT2G38810	AT2G38810.1;AT2G38810.2;AT2G38810.3;AT2G38810.4;AT3G54560.1;AT3G54560.2	AT2G38810.1;AT2G38810.2;AT2G38810.3;AT2G38810.4;AT3G54560.1;AT3G54560.2	-2.55304	2.55304	0.015107	0.0388514	16	NaN	NaN	histone H2A 8;histone H2A 8;histone H2A 8;histone H2A 8;histone H2A 11;histone H2A 11	NaN	1	-82.9605	0.170395	NACL-6	CTL-1
NACL-6 / CTL-1	AT4G36945	AT4G36945.1	AT4G36945.1	-0.907368	0.907368	0.0152629	0.0390881	16	NaN	NaN	PLC-like phosphodiesterases superfamily protein	NaN	2	-46.6843	0.533157	NACL-6	CTL-1
NACL-6 / CTL-1	AT4G21450	AT4G21450.1;AT4G21450.3	AT4G21450.1;AT4G21450.3	-0.82608	0.82608	0.0152795	0.0391132	16	NaN	NaN	PapD-like superfamily protein	NaN	7	-43.594	0.56406	NACL-6	CTL-1
NACL-6 / CTL-1	AT1G02920	AT1G02920.1	AT1G02920.1	1.53694	1.53694	0.0153467	0.0392143	16	NaN	NaN	glutathione S-transferase 7	NaN	12	190.178	2.90178	NACL-6	CTL-1
NACL-6 / CTL-1	AT2G39080	AT2G39080.1	AT2G39080.1	-0.721214	0.721214	0.0153746	0.0392591	16	NaN	NaN	NAD(P)-binding Rossmann-fold superfamily protein	NaN	3	-39.3413	0.606587	NACL-6	CTL-1
NACL-6 / CTL-1	AT1G19950	AT1G19950.1;AT1G75700.1;AT1G75700.2;AT1G75700.3;AT5G42560.1	AT1G19950.1;AT1G75700.1;AT1G75700.2;AT1G75700.3;AT5G42560.1	0.656624	0.656624	0.0154189	0.0393272	14	NaN	NaN	HVA22-like protein H (ATHVA22H);HVA22-like protein G;HVA22-like protein G;HVA22-like protein G;Abscisic acid-responsive (TB2/DP1%2C HVA22) family protein	NaN	1	57.6389	1.57639	NACL-6	CTL-1
NACL-6 / CTL-1	AT3G04560	AT3G04560.1	AT3G04560.1	-1.05426	1.05426	0.0155044	0.0394586	16	NaN	NaN	nucleolar/coiled-body phosphoprotein	NaN	2	-51.8457	0.481543	NACL-6	CTL-1
NACL-6 / CTL-1	AT5G52420	AT5G52420.1	AT5G52420.1	0.66038	0.66038	0.0158087	0.039926	14	NaN	NaN	transmembrane protein	NaN	1	58.0499	1.5805	NACL-6	CTL-1
NACL-6 / CTL-1	AT3G08960	AT3G08960.1;AT3G08960.2;AT3G08960.3	AT3G08960.1;AT3G08960.2;AT3G08960.3	-0.895304	0.895304	0.0159035	0.040071	16	NaN	NaN	ARM repeat superfamily protein	NaN	3	-46.2366	0.537634	NACL-6	CTL-1
NACL-6 / CTL-1	AT1G34630	AT1G34630.1;AT1G34630.2;AT1G34630.3;AT1G34630.4;AT1G34630.5	AT1G34630.1;AT1G34630.2;AT1G34630.3;AT1G34630.4;AT1G34630.5	-1.11033	1.11033	0.0160526	0.0402858	16	NaN	NaN	transmembrane protein	NaN	2	-53.6812	0.463188	NACL-6	CTL-1
NACL-6 / CTL-1	AT2G16530	AT2G16530.1;AT2G16530.2;AT2G16530.3;AT2G16530.4	AT2G16530.1;AT2G16530.2;AT2G16530.3;AT2G16530.4	-0.846874	0.846874	0.016053	0.0402858	16	NaN	NaN	3-oxo-5-alpha-steroid 4-dehydrogenase family protein	NaN	3	-44.4012	0.555988	NACL-6	CTL-1
NACL-6 / CTL-1	AT4G35780	AT4G35780.1	AT4G35780.1	0.67796	0.67796	0.016358	0.0407551	14	NaN	NaN	ACT-like protein tyrosine kinase family protein	NaN	2	59.9875	1.59988	NACL-6	CTL-1
NACL-6 / CTL-1	AT5G27650	AT5G27650.1	AT5G27650.1	-1.63036	1.63036	0.0165181	0.0410002	16	NaN	NaN	Tudor/PWWP/MBT superfamily protein	NaN	4	-67.6993	0.323007	NACL-6	CTL-1
NACL-6 / CTL-1	AT5G20910	AT5G20910.1	AT5G20910.1	-1.95952	1.95952	0.0165614	0.0410665	14	NaN	NaN	RING/U-box superfamily protein	NaN	1	-74.2887	0.257113	NACL-6	CTL-1
NACL-6 / CTL-1	AT5G27820	AT5G27820.1	AT5G27820.1	-0.648571	0.648571	0.016573	0.0410852	16	NaN	NaN	Ribosomal L18p/L5e family protein	NaN	1	-36.2088	0.637912	NACL-6	CTL-1
NACL-6 / CTL-1	AT3G19290	AT3G19290.1;AT3G19290.2;AT3G19290.3;AT3G19290.4;AT3G19290.5	AT3G19290.1;AT3G19290.2;AT3G19290.3;AT3G19290.4;AT3G19290.5	0.694309	0.694309	0.0165733	0.0410858	8	NaN	NaN	ABRE binding factor 4	NaN	1	61.8109	1.61811	NACL-6	CTL-1
NACL-6 / CTL-1	AT1G12740	AT1G12740.1;AT1G12740.2;AT1G12740.4	AT1G12740.1;AT1G12740.2;AT1G12740.4	-0.935186	0.935186	0.0167108	0.0412872	16	NaN	NaN	cytochrome P450%2C family 87%2C subfamily A%2C polypeptide 2	NaN	2	-47.7025	0.522975	NACL-6	CTL-1
NACL-6 / CTL-1	AT5G23680	AT5G23680.1	AT5G23680.1	1.17325	1.17325	0.0167694	0.0413781	14	NaN	NaN	Sterile alpha motif (SAM) domain-containing protein	NaN	1	125.519	2.25519	NACL-6	CTL-1
NACL-6 / CTL-1	AT5G09230	AT5G09230.1;AT5G09230.2;AT5G09230.4;AT5G09230.5;AT5G09230.6;AT5G09230.7	AT5G09230.1;AT5G09230.2;AT5G09230.4;AT5G09230.5;AT5G09230.6;AT5G09230.7	1.3287	1.3287	0.0169899	0.0417079	14	NaN	NaN	sirtuin 2	NaN	2	151.176	2.51176	NACL-6	CTL-1
NACL-6 / CTL-1	AT1G14870	AT1G14870.1	AT1G14870.1	0.616443	0.616443	0.0170876	0.041851	16	NaN	NaN	PLANT CADMIUM RESISTANCE 2	NaN	3	53.3091	1.53309	NACL-6	CTL-1
NACL-6 / CTL-1	AT3G20040	AT3G20040.1	AT3G20040.1	0.992569	0.992569	0.0172681	0.0421151	16	NaN	NaN	Hexokinase	NaN	2	98.9725	1.98972	NACL-6	CTL-1
NACL-6 / CTL-1	AT2G42680	AT2G42680.1	AT2G42680.1	-0.771446	0.771446	0.0172941	0.0421578	16	NaN	NaN	multiprotein bridging factor 1A	NaN	1	-41.417	0.58583	NACL-6	CTL-1
NACL-6 / CTL-1	AT2G02850	AT2G02850.1	AT2G02850.1	-0.905525	0.905525	0.0177279	0.0428084	16	NaN	NaN	plantacyanin	NaN	2	-46.6162	0.533838	NACL-6	CTL-1
NACL-6 / CTL-1	AT2G37600	AT2G37600.1;AT2G37600.2	AT2G37600.1;AT2G37600.2	-1.39154	1.39154	0.017747	0.0428357	16	NaN	NaN	Ribosomal protein L36e family protein	NaN	5	-61.8842	0.381158	NACL-6	CTL-1
NACL-6 / CTL-1	AT2G30290	AT2G30290.1;AT2G30290.2	AT2G30290.1;AT2G30290.2	-0.774083	0.774083	0.0182515	0.0435596	11	NaN	NaN	VACUOLAR SORTING RECEPTOR 2	NaN	1	-41.524	0.58476	NACL-6	CTL-1
NACL-6 / CTL-1	AT5G23570	AT5G23570.1;AT5G23570.2;AT5G23570.3;AT5G23570.4	AT5G23570.1;AT5G23570.2;AT5G23570.3;AT5G23570.4	-1.30339	1.30339	0.0183612	0.0437123	14	NaN	NaN	XS domain-containing protein / XS zinc finger domain-containing protein-like protein	NaN	1	-59.4826	0.405174	NACL-6	CTL-1
NACL-6 / CTL-1	AT3G43230	AT3G43230.1	AT3G43230.1	1.3646	1.3646	0.018389	0.043753	8	NaN	NaN	RING/FYVE/PHD-type zinc finger family protein	NaN	1	157.504	2.57504	NACL-6	CTL-1
NACL-6 / CTL-1	AT3G16390	AT3G16390.1;AT3G16390.2	AT3G16390.1;AT3G16390.2	-1.03154	1.03154	0.0185006	0.0439081	16	NaN	NaN	nitrile specifier protein 3	NaN	3	-51.0811	0.489189	NACL-6	CTL-1
NACL-6 / CTL-1	AT5G51350	AT5G51350.1	AT5G51350.1	-0.801995	0.801995	0.0186467	0.0441201	16	NaN	NaN	Leucine-rich repeat transmembrane protein kinase family protein	NaN	1	-42.6445	0.573555	NACL-6	CTL-1
NACL-6 / CTL-1	AT5G65840	AT5G65840.1	AT5G65840.1	0.681479	0.681479	0.0188216	0.0443716	16	NaN	NaN	Thioredoxin superfamily protein	NaN	1	60.3783	1.60378	NACL-6	CTL-1
NACL-6 / CTL-1	AT1G54890	AT1G54890.1	AT1G54890.1	-1.69546	1.69546	0.0189149	0.0445088	12	NaN	NaN	Late embryogenesis abundant (LEA) protein-like protein	NaN	1	-69.1243	0.308757	NACL-6	CTL-1
NACL-6 / CTL-1	AT1G59580	AT1G59580.1;AT1G59580.2	AT1G59580.1;AT1G59580.2	-0.588931	0.588931	0.0189412	0.0445456	16	NaN	NaN	mitogen-activated protein kinase homolog 2	NaN	2	-33.5165	0.664835	NACL-6	CTL-1
NACL-6 / CTL-1	AT4G11240	AT4G11240.1	AT4G11240.1	-0.687365	0.687365	0.0189574	0.0445678	16	NaN	NaN	Calcineurin-like metallo-phosphoesterase superfamily protein	NaN	2	-37.9013	0.620987	NACL-6	CTL-1
NACL-6 / CTL-1	AT1G16920	AT1G16920.1	AT1G16920.1	-0.677239	0.677239	0.0189705	0.0445857	16	NaN	NaN	RAB GTPase homolog A1B	NaN	4	-37.4639	0.625361	NACL-6	CTL-1
NACL-6 / CTL-1	AT4G27440	AT4G27440.1;AT4G27440.2	AT4G27440.1;AT4G27440.2	1.29569	1.29569	0.0190158	0.0446486	10	NaN	NaN	protochlorophyllide oxidoreductase B	NaN	2	145.494	2.45494	NACL-6	CTL-1
NACL-6 / CTL-1	AT5G65205	AT5G65205.1	AT5G65205.1	1.98394	1.98394	0.019048	0.0446936	10	NaN	NaN	NAD(P)-binding Rossmann-fold superfamily protein	NaN	1	295.572	3.95572	NACL-6	CTL-1
NACL-6 / CTL-1	AT5G64680	AT5G64680.1;AT5G64680.2;AT5G64680.3	AT5G64680.1;AT5G64680.2;AT5G64680.3	-0.673861	0.673861	0.0190859	0.0447519	16	NaN	NaN	mediator-associated protein	NaN	2	-37.3173	0.626827	NACL-6	CTL-1
NACL-6 / CTL-1	AT4G35250	AT4G35250.1	AT4G35250.1	1.01706	1.01706	0.0193754	0.0451748	14	NaN	NaN	NAD(P)-binding Rossmann-fold superfamily protein	NaN	4	102.379	2.02379	NACL-6	CTL-1
NACL-6 / CTL-1	AT5G42720	AT5G42720.1	AT5G42720.1	0.61861	0.61861	0.0197493	0.0456967	16	NaN	NaN	Glycosyl hydrolase family 17 protein	NaN	6	53.5396	1.5354	NACL-6	CTL-1
NACL-6 / CTL-1	AT1G52340	AT1G52340.1	AT1G52340.1	-1.70525	1.70525	0.0198143	0.0457925	16	NaN	NaN	NAD(P)-binding Rossmann-fold superfamily protein	NaN	3	-69.3333	0.306667	NACL-6	CTL-1
NACL-6 / CTL-1	AT5G50990	AT5G50990.1	AT5G50990.1	-0.681875	0.681875	0.0200753	0.0461635	16	NaN	NaN	Tetratricopeptide repeat (TPR)-like superfamily protein	NaN	3	-37.6645	0.623355	NACL-6	CTL-1
NACL-6 / CTL-1	AT3G56340	AT3G56340.1	AT3G56340.1	-2.46725	2.46725	0.0204287	0.0466664	14	NaN	NaN	Ribosomal protein S26e family protein	NaN	3	-81.9164	0.180836	NACL-6	CTL-1
NACL-6 / CTL-1	AT1G80420	AT1G80420.1;AT1G80420.2;AT1G80420.3;AT1G80420.4;AT1G80420.5	AT1G80420.1;AT1G80420.2;AT1G80420.3;AT1G80420.4;AT1G80420.5	1.28454	1.28454	0.020565	0.0468557	12	NaN	NaN	BRCT domain-containing DNA repair protein	NaN	1	143.604	2.43604	NACL-6	CTL-1
NACL-6 / CTL-1	AT1G29260	AT1G29260.1	AT1G29260.1	-0.824468	0.824468	0.0206539	0.0469771	16	NaN	NaN	peroxin 7	NaN	5	-43.5309	0.564691	NACL-6	CTL-1
NACL-6 / CTL-1	AT1G27680	AT1G27680.1	AT1G27680.1	-2.26259	2.26259	0.0207379	0.0470911	10	NaN	NaN	ADPGLC-PPase large subunit	NaN	2	-79.1602	0.208398	NACL-6	CTL-1
NACL-6 / CTL-1	AT3G14075	AT3G14075.1;AT3G14075.2;AT3G14075.3	AT3G14075.1;AT3G14075.2;AT3G14075.3	-0.853396	0.853396	0.0209166	0.0473379	16	NaN	NaN	Mono-/di-acylglycerol lipase%2C N-terminal%3BLipase%2C class 3	NaN	2	-44.652	0.55348	NACL-6	CTL-1
NACL-6 / CTL-1	AT1G62440	AT1G62440.1	AT1G62440.1	-0.7594	0.7594	0.0209318	0.0473572	16	NaN	NaN	leucine-rich repeat/extensin 2	NaN	4	-40.9258	0.590742	NACL-6	CTL-1
NACL-6 / CTL-1	AT2G20495	AT2G20495.1;AT2G20495.2;AT2G20495.3;AT2G20495.4;AT2G20495.5	AT2G20495.1;AT2G20495.2;AT2G20495.3;AT2G20495.4;AT2G20495.5	-1.09349	1.09349	0.0209468	0.0473759	13	NaN	NaN	Serine/Threonine-kinase	NaN	1	-53.1375	0.468625	NACL-6	CTL-1
NACL-6 / CTL-1	AT1G09310	AT1G09310.1	AT1G09310.1	0.943316	0.943316	0.0211224	0.047615	16	NaN	NaN	plant/protein (Protein of unknown function%2C DUF538)	NaN	4	92.2943	1.92294	NACL-6	CTL-1
NACL-6 / CTL-1	AT5G01590	AT5G01590.1	AT5G01590.1	0.708597	0.708597	0.021437	0.0480525	16	NaN	NaN	histone-lysine N-methyltransferase ATXR3-like protein	NaN	4	63.4214	1.63421	NACL-6	CTL-1
NACL-6 / CTL-1	AT1G04280	AT1G04280.1	AT1G04280.1	-0.626186	0.626186	0.0216428	0.0483353	16	NaN	NaN	P-loop containing nucleoside triphosphate hydrolases superfamily protein	NaN	6	-35.2113	0.647887	NACL-6	CTL-1
NACL-6 / CTL-1	AT5G50310	AT5G50310.1	AT5G50310.1	1.36631	1.36631	0.0216494	0.0483456	13	NaN	NaN	Galactose oxidase/kelch repeat superfamily protein	NaN	3	157.81	2.5781	NACL-6	CTL-1
NACL-6 / CTL-1	AT1G13560	AT1G13560.1	AT1G13560.1	2.14605	2.14605	0.0217792	0.0485231	14	NaN	NaN	aminoalcoholphosphotransferase 1	NaN	1	342.613	4.42613	NACL-6	CTL-1
NACL-6 / CTL-1	AT1G64650	AT1G64650.1;AT1G64650.2	AT1G64650.1;AT1G64650.2	-0.788871	0.788871	0.0221093	0.0489792	16	NaN	NaN	Major facilitator superfamily protein	NaN	5	-42.1203	0.578797	NACL-6	CTL-1
NACL-6 / CTL-1	AT3G47860	AT3G47860.1	AT3G47860.1	1.19988	1.19988	0.0221546	0.0490389	10	NaN	NaN	chloroplastic lipocalin	NaN	2	129.721	2.29721	NACL-6	CTL-1
NACL-6 / CTL-1	AT1G03020	AT1G03020.1	AT1G03020.1	-0.640923	0.640923	0.0222542	0.0491767	14	NaN	NaN	Thioredoxin superfamily protein	NaN	2	-35.8698	0.641302	NACL-6	CTL-1
NACL-6 / CTL-1	AT1G49040	AT1G49040.1;AT1G49040.3	AT1G49040.1;AT1G49040.3	-0.669921	0.669921	0.0223823	0.0493472	16	NaN	NaN	stomatal cytokinesis defective / SCD1 protein (SCD1)	NaN	9	-37.1459	0.628541	NACL-6	CTL-1
NACL-6 / CTL-1	AT5G55070	AT5G55070.1;AT5G55070.2	AT5G55070.1;AT5G55070.2	-0.638717	0.638717	0.0224774	0.0494794	16	NaN	NaN	Dihydrolipoamide succinyltransferase	NaN	8	-35.7716	0.642284	NACL-6	CTL-1
NACL-6 / CTL-1	AT5G64500	AT5G64500.1	AT5G64500.1	-0.746635	0.746635	0.0224814	0.0494857	16	NaN	NaN	Major facilitator superfamily protein	NaN	2	-40.4008	0.595992	NACL-6	CTL-1
NACL-6 / CTL-1	AT5G65250	AT5G65250.1	AT5G65250.1	-0.734023	0.734023	0.0225428	0.0495686	16	NaN	NaN	transmembrane protein	NaN	2	-39.8775	0.601225	NACL-6	CTL-1
NACL-6 / CTL-1	AT5G25150	AT5G25150.1;AT5G25150.2	AT5G25150.1;AT5G25150.2	-1.6402	1.6402	0.022769	0.0498736	15	NaN	NaN	TBP-associated factor 5	NaN	4	-67.9189	0.320811	NACL-6	CTL-1
NACL-6 / CTL-3	AT1G77120	AT1G77120.1	AT1G77120.1	1.92986	1.92986	1.30102e-08	2.03915e-05	16	NaN	NaN	alcohol dehydrogenase 1	NaN	14	281.019	3.81019	NACL-6	CTL-3
NACL-6 / CTL-3	AT5G20830	AT5G20830.1;AT5G20830.2;AT5G20830.3	AT5G20830.1;AT5G20830.2;AT5G20830.3	0.818329	0.818329	4.58454e-08	4.02305e-05	16	NaN	NaN	sucrose synthase 1	NaN	36	76.3362	1.76336	NACL-6	CTL-3
NACL-6 / CTL-3	AT4G30170	AT4G30170.1	AT4G30170.1	-1.09605	1.09605	2.48797e-07	9.91995e-05	16	NaN	NaN	Peroxidase family protein	NaN	17	-53.2203	0.467797	NACL-6	CTL-3
NACL-6 / CTL-3	AT1G62570	AT1G62570.1	AT1G62570.1	1.43632	1.43632	2.64058e-06	0.000329245	16	NaN	NaN	flavin-monooxygenase glucosinolate S-oxygenase 4	NaN	15	170.629	2.70629	NACL-6	CTL-3
NACL-6 / CTL-3	AT2G27550	AT2G27550.1	AT2G27550.1	0.846356	0.846356	3.27294e-06	0.000370318	16	NaN	NaN	centroradiali	NaN	8	79.7954	1.79795	NACL-6	CTL-3
NACL-6 / CTL-3	AT4G19410	AT4G19410.1	AT4G19410.1	-0.641366	0.641366	4.27203e-06	0.000426211	16	NaN	NaN	Pectinacetylesterase family protein	NaN	16	-35.8895	0.641105	NACL-6	CTL-3
NACL-6 / CTL-3	AT1G08930	AT1G08930.1;AT1G08930.2	AT1G08930.1;AT1G08930.2	-0.584451	0.584451	7.70641e-06	0.000583141	16	NaN	NaN	Major facilitator superfamily protein	NaN	7	-33.3097	0.666903	NACL-6	CTL-3
NACL-6 / CTL-3	AT5G60530	AT5G60530.1	AT5G60530.1	-0.63844	0.63844	1.09884e-05	0.000704492	16	NaN	NaN	late embryogenesis abundant protein-related / LEA protein-like protein	NaN	3	-35.7593	0.642407	NACL-6	CTL-3
NACL-6 / CTL-3	AT1G73330	AT1G73330.1	AT1G73330.1	-1.07347	1.07347	1.47587e-05	0.00082416	16	NaN	NaN	drought-repressed 4	NaN	7	-52.4826	0.475174	NACL-6	CTL-3
NACL-6 / CTL-3	AT5G61920	AT5G61920.1;AT5G61920.2;AT5G61920.3;AT5G61920.4;AT5G61920.5;AT5G61920.6	AT5G61920.1;AT5G61920.2;AT5G61920.3;AT5G61920.4;AT5G61920.5;AT5G61920.6	2.72985	2.72985	1.95219e-05	0.000956596	10	NaN	NaN	FLX-like protein	NaN	1	563.386	6.63386	NACL-6	CTL-3
NACL-6 / CTL-3	AT1G73880	AT1G73880.1	AT1G73880.1	0.883458	0.883458	2.23443e-05	0.00102515	16	NaN	NaN	UDP-glucosyl transferase 89B1	NaN	12	84.4791	1.84479	NACL-6	CTL-3
NACL-6 / CTL-3	AT2G43610	AT2G43610.1	AT2G43610.1	-1.13851	1.13851	2.55296e-05	0.00109913	16	NaN	NaN	Chitinase family protein	NaN	10	-54.577	0.45423	NACL-6	CTL-3
NACL-6 / CTL-3	AT5G48180	AT5G48180.1	AT5G48180.1	0.784162	0.784162	2.8436e-05	0.00116334	16	NaN	NaN	nitrile specifier protein 5	NaN	14	72.2092	1.72209	NACL-6	CTL-3
NACL-6 / CTL-3	AT5G66590	AT5G66590.1	AT5G66590.1	-0.667477	0.667477	2.92148e-05	0.00118085	16	NaN	NaN	CAP (Cysteine-rich secretory proteins%2C Antigen 5%2C and Pathogenesis-related 1 protein) superfamily protein	NaN	1	-37.0393	0.629607	NACL-6	CTL-3
NACL-6 / CTL-3	AT4G11320	AT4G11320.1;AT4G11320.2	AT4G11320.1;AT4G11320.2	-0.823015	0.823015	2.95768e-05	0.00118788	16	NaN	NaN	Papain family cysteine protease	NaN	9	-43.4741	0.565259	NACL-6	CTL-3
NACL-6 / CTL-3	AT4G14096	AT4G14096.1;AT4G14096.2	AT4G14096.1;AT4G14096.2	-0.617362	0.617362	3.21846e-05	0.00124384	16	NaN	NaN	F-box/RNI-like superfamily protein	NaN	1	-34.8138	0.651862	NACL-6	CTL-3
NACL-6 / CTL-3	AT1G43700	AT1G43700.1	AT1G43700.1	-0.895997	0.895997	3.74183e-05	0.00134811	16	NaN	NaN	VIRE2-interacting protein 1	NaN	3	-46.2624	0.537376	NACL-6	CTL-3
NACL-6 / CTL-3	AT5G50760	AT5G50760.1	AT5G50760.1	-1.35602	1.35602	4.11906e-05	0.00141755	16	NaN	NaN	SAUR-like auxin-responsive protein family	NaN	2	-60.9341	0.390659	NACL-6	CTL-3
NACL-6 / CTL-3	AT5G60920	AT5G60920.1;AT5G60920.2	AT5G60920.1;AT5G60920.2	-0.762939	0.762939	4.38953e-05	0.00146746	16	NaN	NaN	COBRA-like extracellular glycosyl-phosphatidyl inositol-anchored protein family	NaN	4	-41.0705	0.589295	NACL-6	CTL-3
NACL-6 / CTL-3	AT3G60140	AT3G60140.1	AT3G60140.1	2.02838	2.02838	5.33877e-05	0.00162461	16	NaN	NaN	Glycosyl hydrolase superfamily protein	NaN	6	307.947	4.07947	NACL-6	CTL-3
NACL-6 / CTL-3	AT5G64100	AT5G64100.1	AT5G64100.1	-0.75103	0.75103	5.86213e-05	0.00171397	16	NaN	NaN	Peroxidase superfamily protein	NaN	14	-40.5821	0.594179	NACL-6	CTL-3
NACL-6 / CTL-3	AT1G64780	AT1G64780.1	AT1G64780.1	-1.21112	1.21112	6.57036e-05	0.00181931	16	NaN	NaN	ammonium transporter 1%3B2	NaN	3	-56.8067	0.431933	NACL-6	CTL-3
NACL-6 / CTL-3	AT3G30775	AT3G30775.1;AT3G30775.2	AT3G30775.1;AT3G30775.2	-1.07714	1.07714	6.61618e-05	0.00182566	16	NaN	NaN	Methylenetetrahydrofolate reductase family protein	NaN	9	-52.6032	0.473968	NACL-6	CTL-3
NACL-6 / CTL-3	AT5G37990	AT5G37990.1	AT5G37990.1	0.640681	0.640681	6.68895e-05	0.00183615	16	NaN	NaN	S-adenosyl-L-methionine-dependent methyltransferase superfamily protein	NaN	15	55.9065	1.55906	NACL-6	CTL-3
NACL-6 / CTL-3	AT3G02910	AT3G02910.1	AT3G02910.1	-1.42514	1.42514	7.10195e-05	0.0018953	14	NaN	NaN	AIG2-like (avirulence induced gene) family protein	NaN	1	-62.7618	0.372382	NACL-6	CTL-3
NACL-6 / CTL-3	AT5G58003	AT5G58003.1;AT5G58003.2;AT5G58003.3	AT5G58003.1;AT5G58003.2;AT5G58003.3	-1.28658	1.28658	7.80661e-05	0.00199259	14	NaN	NaN	C-terminal domain phosphatase-like 4	NaN	1	-59.0079	0.409921	NACL-6	CTL-3
NACL-6 / CTL-3	AT5G42180	AT5G42180.1	AT5G42180.1	-1.72422	1.72422	8.09542e-05	0.0020302	14	NaN	NaN	Peroxidase superfamily protein	NaN	5	-69.7337	0.302663	NACL-6	CTL-3
NACL-6 / CTL-3	AT5G62020	AT5G62020.1	AT5G62020.1	0.709209	0.709209	8.20984e-05	0.00204617	16	NaN	NaN	heat shock transcription factor B2A	NaN	2	63.4908	1.63491	NACL-6	CTL-3
NACL-6 / CTL-3	AT1G12010	AT1G12010.1	AT1G12010.1	-0.959708	0.959708	8.92361e-05	0.0021366	16	NaN	NaN	2-oxoglutarate (2OG) and Fe(II)-dependent oxygenase superfamily protein	NaN	2	-48.5839	0.514161	NACL-6	CTL-3
NACL-6 / CTL-3	AT4G04210	AT4G04210.1	AT4G04210.1	0.96842	0.96842	8.92642e-05	0.00213663	15	NaN	NaN	plant UBX domain containing protein 4	NaN	2	95.6696	1.9567	NACL-6	CTL-3
NACL-6 / CTL-3	AT4G19660	AT4G19660.1;AT4G19660.2	AT4G19660.1;AT4G19660.2	-0.997433	0.997433	0.000106098	0.00233827	16	NaN	NaN	NPR1-like protein 4	NaN	1	-49.911	0.50089	NACL-6	CTL-3
NACL-6 / CTL-3	AT1G23130	AT1G23130.1	AT1G23130.1	1.08282	1.08282	0.000113954	0.00243008	16	NaN	NaN	Polyketide cyclase/dehydrase and lipid transport superfamily protein	NaN	7	111.817	2.11817	NACL-6	CTL-3
NACL-6 / CTL-3	AT1G09970	AT1G09970.1;AT1G09970.2	AT1G09970.1;AT1G09970.2	-2.31372	2.31372	0.000115729	0.00244818	12	NaN	NaN	Leucine-rich receptor-like protein kinase family protein	NaN	2	-79.886	0.20114	NACL-6	CTL-3
NACL-6 / CTL-3	AT5G11110	AT5G11110.1	AT5G11110.1	0.601224	0.601224	0.000122988	0.00252519	16	NaN	NaN	sucrose phosphate synthase 2F	NaN	20	51.7003	1.517	NACL-6	CTL-3
NACL-6 / CTL-3	AT2G33790	AT2G33790.1	AT2G33790.1	-1.15453	1.15453	0.000125986	0.00255721	16	NaN	NaN	arabinogalactan protein 30	NaN	4	-55.0789	0.449211	NACL-6	CTL-3
NACL-6 / CTL-3	AT1G64390	AT1G64390.1	AT1G64390.1	-1.08427	1.08427	0.000135346	0.00265478	16	NaN	NaN	glycosyl hydrolase 9C2	NaN	6	-52.837	0.47163	NACL-6	CTL-3
NACL-6 / CTL-3	AT4G21850	AT4G21850.1;AT4G21850.2	AT4G21850.1;AT4G21850.2	-2.11514	2.11514	0.000149069	0.00280219	14	NaN	NaN	methionine sulfoxide reductase B9	NaN	3	-76.9177	0.230823	NACL-6	CTL-3
NACL-6 / CTL-3	AT5G20250	AT5G20250.1;AT5G20250.2;AT5G20250.3;AT5G20250.4	AT5G20250.1;AT5G20250.2;AT5G20250.3;AT5G20250.4	-0.884184	0.884184	0.000159353	0.00290495	16	NaN	NaN	Raffinose synthase family protein	NaN	17	-45.8206	0.541794	NACL-6	CTL-3
NACL-6 / CTL-3	AT5G11030	AT5G11030.1;AT5G11030.2;AT5G11030.3;AT5G11030.4;AT5G11030.5;AT5G11030.6;AT5G11030.7;AT5G11030.8	AT5G11030.1;AT5G11030.2;AT5G11030.3;AT5G11030.4;AT5G11030.5;AT5G11030.6;AT5G11030.7;AT5G11030.8	-1.23756	1.23756	0.000162286	0.00293202	15	NaN	NaN	aberrant root formation protein	NaN	2	-57.5912	0.424088	NACL-6	CTL-3
NACL-6 / CTL-3	AT1G28330	AT1G28330.1;AT1G28330.2;AT1G28330.3;AT1G28330.4;AT1G28330.5;AT1G28330.6	AT1G28330.1;AT1G28330.2;AT1G28330.3;AT1G28330.4;AT1G28330.5;AT1G28330.6	-1.14683	1.14683	0.000166306	0.00297146	16	NaN	NaN	dormancy-associated protein-like 1	NaN	3	-54.8383	0.451617	NACL-6	CTL-3
NACL-6 / CTL-3	AT5G45280	AT5G45280.2	AT5G45280.2	-1.4295	1.4295	0.00019475	0.00323863	16	NaN	NaN	Pectinacetylesterase family protein	NaN	9	-62.874	0.37126	NACL-6	CTL-3
NACL-6 / CTL-3	AT1G05850	AT1G05850.1;AT1G05850.2	AT1G05850.1;AT1G05850.2	-1.15359	1.15359	0.000202135	0.00330412	14	NaN	NaN	Chitinase family protein	NaN	2	-55.0496	0.449504	NACL-6	CTL-3
NACL-6 / CTL-3	AT1G71880	AT1G71880.1	AT1G71880.1	-1.15855	1.15855	0.000208066	0.00335908	16	NaN	NaN	sucrose-proton symporter 1	NaN	5	-55.2037	0.447963	NACL-6	CTL-3
NACL-6 / CTL-3	AT1G17860	AT1G17860.1	AT1G17860.1	-0.635373	0.635373	0.000210929	0.0033835	16	NaN	NaN	Kunitz family trypsin and protease inhibitor protein	NaN	12	-35.6225	0.643775	NACL-6	CTL-3
NACL-6 / CTL-3	AT1G59910	AT1G59910.1	AT1G59910.1	-1.03252	1.03252	0.000213421	0.00340415	16	NaN	NaN	Actin-binding FH2 (formin homology 2) family protein	NaN	7	-51.1145	0.488855	NACL-6	CTL-3
NACL-6 / CTL-3	AT2G23630	AT2G23630.1;AT2G23630.2	AT2G23630.1;AT2G23630.2	-0.810706	0.810706	0.000219364	0.00345686	16	NaN	NaN	SKU5 similar 16	NaN	3	-42.9897	0.570103	NACL-6	CTL-3
NACL-6 / CTL-3	AT4G21570	AT4G21570.1;AT4G21570.2	AT4G21570.1;AT4G21570.2	-0.58139	0.58139	0.000221802	0.00347774	16	NaN	NaN	organic solute transporter ostalpha protein (DUF300)	NaN	2	-33.1681	0.668319	NACL-6	CTL-3
NACL-6 / CTL-3	AT3G15670	AT3G15670.1	AT3G15670.1	0.829046	0.829046	0.000238946	0.00361766	12	NaN	NaN	Late embryogenesis abundant protein (LEA) family protein	NaN	6	77.6511	1.77651	NACL-6	CTL-3
NACL-6 / CTL-3	AT5G13750	AT5G13750.1;AT5G13750.2	AT5G13750.1;AT5G13750.2	0.772251	0.772251	0.00026671	0.0038377	12	NaN	NaN	zinc induced facilitator-like 1	NaN	1	70.7932	1.70793	NACL-6	CTL-3
NACL-6 / CTL-3	AT2G23540	AT2G23540.1	AT2G23540.1	-0.597344	0.597344	0.000270548	0.00386728	16	NaN	NaN	GDSL-like Lipase/Acylhydrolase superfamily protein	NaN	8	-33.903	0.66097	NACL-6	CTL-3
NACL-6 / CTL-3	AT2G20270	AT2G20270.1	AT2G20270.1	-1.68573	1.68573	0.000286495	0.00398819	16	NaN	NaN	Thioredoxin superfamily protein	NaN	3	-68.9154	0.310846	NACL-6	CTL-3
NACL-6 / CTL-3	AT5G52310	AT5G52310.1	AT5G52310.1	1.29793	1.29793	0.000301822	0.00410219	16	NaN	NaN	low-temperature-responsive protein 78 (LTI78) / desiccation-responsive protein 29A (RD29A)	NaN	34	145.876	2.45876	NACL-6	CTL-3
NACL-6 / CTL-3	AT3G43210	AT3G43210.1;AT3G43210.2;AT3G43210.3;AT3G43210.4;AT3G43210.5	AT3G43210.1;AT3G43210.2;AT3G43210.3;AT3G43210.4;AT3G43210.5	-0.775441	0.775441	0.000311138	0.00417505	14	NaN	NaN	ATP binding microtubule motor family protein	NaN	1	-41.579	0.58421	NACL-6	CTL-3
NACL-6 / CTL-3	AT4G37160	AT4G37160.1	AT4G37160.1	-0.596134	0.596134	0.000325521	0.00427797	16	NaN	NaN	SKU5 similar 15	NaN	5	-33.8476	0.661524	NACL-6	CTL-3
NACL-6 / CTL-3	AT4G21960	AT4G21960.1	AT4G21960.1	-0.604812	0.604812	0.00033141	0.00431935	16	NaN	NaN	Peroxidase superfamily protein	NaN	7	-34.2443	0.657557	NACL-6	CTL-3
NACL-6 / CTL-3	AT1G80240	AT1G80240.1	AT1G80240.1	-0.683536	0.683536	0.000384475	0.00468494	16	NaN	NaN	choice-of-anchor C domain protein%2C putative (Protein of unknown function%2C DUF642)	NaN	15	-37.7363	0.622637	NACL-6	CTL-3
NACL-6 / CTL-3	AT4G17030	AT4G17030.1	AT4G17030.1	0.602803	0.602803	0.000403282	0.00481231	16	NaN	NaN	expansin-like B1	NaN	6	51.8665	1.51866	NACL-6	CTL-3
NACL-6 / CTL-3	AT5G07010	AT5G07010.1	AT5G07010.1	2.16657	2.16657	0.00043775	0.00503083	16	NaN	NaN	sulfotransferase 2A	NaN	3	348.955	4.48955	NACL-6	CTL-3
NACL-6 / CTL-3	AT1G14690	AT1G14690.1;AT1G14690.2	AT1G14690.1;AT1G14690.2	-0.684907	0.684907	0.000458959	0.00516565	16	NaN	NaN	microtubule-associated protein 65-7	NaN	2	-37.7954	0.622046	NACL-6	CTL-3
NACL-6 / CTL-3	AT1G27530	AT1G27530.1	AT1G27530.1	-2.39805	2.39805	0.000471312	0.00524177	14	NaN	NaN	ubiquitin-fold modifier-conjugating enzyme	NaN	1	-81.0279	0.189721	NACL-6	CTL-3
NACL-6 / CTL-3	AT5G09840	AT5G09840.1	AT5G09840.1	0.58382	0.58382	0.000477545	0.00527875	16	NaN	NaN	Putative endonuclease or glycosyl hydrolase	NaN	9	49.8813	1.49881	NACL-6	CTL-3
NACL-6 / CTL-3	AT4G30340	AT4G30340.1	AT4G30340.1	-1.12795	1.12795	0.000498921	0.00540746	12	NaN	NaN	diacylglycerol kinase 7	NaN	3	-54.2433	0.457567	NACL-6	CTL-3
NACL-6 / CTL-3	AT1G34370	AT1G34370.1;AT1G34370.2	AT1G34370.1;AT1G34370.2	-1.47649	1.47649	0.000506638	0.00545765	16	NaN	NaN	C2H2 and C2HC zinc fingers superfamily protein	NaN	1	-64.0638	0.359362	NACL-6	CTL-3
NACL-6 / CTL-3	AT4G35770	AT4G35770.1;AT4G35770.2;AT4G35770.3;AT4G35770.4;AT4G35770.5;AT4G35770.6	AT4G35770.1;AT4G35770.2;AT4G35770.3;AT4G35770.4;AT4G35770.5;AT4G35770.6	1.12361	1.12361	0.000514273	0.00550629	12	NaN	NaN	Rhodanese/Cell cycle control phosphatase superfamily protein	NaN	2	117.891	2.17891	NACL-6	CTL-3
NACL-6 / CTL-3	AT3G07000	AT3G07000.1	AT3G07000.1	-1.11302	1.11302	0.000516105	0.00551753	14	NaN	NaN	Cysteine/Histidine-rich C1 domain family protein	NaN	1	-53.7676	0.462324	NACL-6	CTL-3
NACL-6 / CTL-3	AT3G48710	AT3G48710.1	AT3G48710.1	-1.87351	1.87351	0.000526846	0.0055807	16	NaN	NaN	DEK domain-containing chromatin associated protein	NaN	2	-72.7092	0.272908	NACL-6	CTL-3
NACL-6 / CTL-3	AT1G28320	AT1G28320.1	AT1G28320.1	-0.667321	0.667321	0.000533963	0.00562063	16	NaN	NaN	protease-like protein	NaN	6	-37.0325	0.629675	NACL-6	CTL-3
NACL-6 / CTL-3	AT3G57470	AT3G57470.2	AT3G57470.2	-1.04516	1.04516	0.000579182	0.00588377	16	NaN	NaN	Insulinase (Peptidase family M16) family protein	NaN	4	-51.5409	0.484591	NACL-6	CTL-3
NACL-6 / CTL-3	AT5G09440	AT5G09440.1	AT5G09440.1	0.681093	0.681093	0.000601721	0.00601232	16	NaN	NaN	EXORDIUM like 4	NaN	7	60.3354	1.60335	NACL-6	CTL-3
NACL-6 / CTL-3	AT5G13020	AT5G13020.1	AT5G13020.1	-1.27021	1.27021	0.000625313	0.00613532	16	NaN	NaN	Emsy N Terminus (ENT)/ plant Tudor-like domains-containing protein	NaN	3	-58.5399	0.414601	NACL-6	CTL-3
NACL-6 / CTL-3	AT5G12270	AT5G12270.1	AT5G12270.1	0.639272	0.639272	0.000664416	0.00634384	12	NaN	NaN	2-oxoglutarate (2OG) and Fe(II)-dependent oxygenase superfamily protein	NaN	1	55.7543	1.55754	NACL-6	CTL-3
NACL-6 / CTL-3	AT2G01180	AT2G01180.1;AT2G01180.2;AT2G01180.3;AT2G01180.4;AT2G01180.5;AT2G01180.6;AT2G01180.7;AT2G01180.8	AT2G01180.1;AT2G01180.2;AT2G01180.3;AT2G01180.4;AT2G01180.5;AT2G01180.6;AT2G01180.7;AT2G01180.8	-0.68733	0.68733	0.000666262	0.00635371	16	NaN	NaN	phosphatidic acid phosphatase 1	NaN	5	-37.8998	0.621002	NACL-6	CTL-3
NACL-6 / CTL-3	AT1G10870	AT1G10870.1;AT1G10870.2	AT1G10870.1;AT1G10870.2	-1.38643	1.38643	0.000691176	0.00648422	16	NaN	NaN	ARF-GAP domain 4	NaN	2	-61.7491	0.382509	NACL-6	CTL-3
NACL-6 / CTL-3	AT1G77130	AT1G77130.1	AT1G77130.1	-0.581833	0.581833	0.000716282	0.00661678	16	NaN	NaN	plant glycogenin-like starch initiation protein 2	NaN	4	-33.1886	0.668114	NACL-6	CTL-3
NACL-6 / CTL-3	AT4G13290	AT4G13290.1	AT4G13290.1	0.614817	0.614817	0.00075977	0.00683369	16	NaN	NaN	cytochrome P450%2C family 71%2C subfamily A%2C polypeptide 19	NaN	16	53.1364	1.53136	NACL-6	CTL-3
NACL-6 / CTL-3	AT4G27520	AT4G27520.1	AT4G27520.1	0.796276	0.796276	0.00077571	0.0069168	16	NaN	NaN	early nodulin-like protein 2	NaN	7	73.6612	1.73661	NACL-6	CTL-3
NACL-6 / CTL-3	AT3G16700	AT3G16700.1	AT3G16700.1	3.29134	3.29134	0.00081096	0.00708684	10	NaN	NaN	Fumarylacetoacetate (FAA) hydrolase family	NaN	1	879.02	9.7902	NACL-6	CTL-3
NACL-6 / CTL-3	AT1G06650	AT1G06650.2	AT1G06650.2	-0.930821	0.930821	0.000845227	0.00724838	16	NaN	NaN	2-oxoglutarate (2OG) and Fe(II)-dependent oxygenase superfamily protein	NaN	4	-47.544	0.52456	NACL-6	CTL-3
NACL-6 / CTL-3	AT3G51140	AT3G51140.1;AT3G51140.2	AT3G51140.1;AT3G51140.2	-1.78138	1.78138	0.000846822	0.00725689	16	NaN	NaN	DnaJ (DUF3353)	NaN	2	-70.9096	0.290904	NACL-6	CTL-3
NACL-6 / CTL-3	AT5G25250	AT5G25250.1	AT5G25250.1	0.984223	0.984223	0.000850176	0.00727157	10	NaN	NaN	SPFH/Band 7/PHB domain-containing membrane-associated protein family	NaN	8	97.8247	1.97825	NACL-6	CTL-3
NACL-6 / CTL-3	AT5G05600	AT5G05600.1	AT5G05600.1	-0.645135	0.645135	0.000861732	0.00732624	16	NaN	NaN	2-oxoglutarate (2OG) and Fe(II)-dependent oxygenase superfamily protein	NaN	9	-36.0567	0.639433	NACL-6	CTL-3
NACL-6 / CTL-3	AT4G33640	AT4G33640.1;AT4G33640.2	AT4G33640.1;AT4G33640.2	-1.02243	1.02243	0.000889994	0.00745754	14	NaN	NaN	costars family protein	NaN	1	-50.7714	0.492286	NACL-6	CTL-3
NACL-6 / CTL-3	AT2G40370	AT2G40370.1	AT2G40370.1	0.612562	0.612562	0.000897663	0.0074943	16	NaN	NaN	laccase 5	NaN	2	52.8972	1.52897	NACL-6	CTL-3
NACL-6 / CTL-3	AT5G06760	AT5G06760.1	AT5G06760.1	2.40326	2.40326	0.00092022	0.00759976	14	NaN	NaN	Late Embryogenesis Abundant 4-5	NaN	2	428.998	5.28998	NACL-6	CTL-3
NACL-6 / CTL-3	AT4G14465	AT4G14465.1	AT4G14465.1	-1.00739	1.00739	0.00104491	0.00815538	16	NaN	NaN	AT-hook motif nuclear-localized protein 20	NaN	1	-50.2555	0.497445	NACL-6	CTL-3
NACL-6 / CTL-3	AT4G31440	AT4G31440.1	AT4G31440.1	-0.921957	0.921957	0.001066	0.00824578	16	NaN	NaN	transcriptional regulator of RNA polII%2C SAGA%2C subunit	NaN	1	-47.2207	0.527793	NACL-6	CTL-3
NACL-6 / CTL-3	AT4G01220	AT4G01220.1;AT4G01220.2	AT4G01220.1;AT4G01220.2	1.42644	1.42644	0.00107597	0.00828954	14	NaN	NaN	Nucleotide-diphospho-sugar transferase family protein	NaN	1	168.782	2.68782	NACL-6	CTL-3
NACL-6 / CTL-3	AT1G01750	AT1G01750.1;AT1G01750.2	AT1G01750.1;AT1G01750.2	-0.640107	0.640107	0.00108346	0.00832303	16	NaN	NaN	actin depolymerizing factor 11	NaN	4	-35.8335	0.641665	NACL-6	CTL-3
NACL-6 / CTL-3	AT3G04240	AT3G04240.1;AT3G04240.2	AT3G04240.1;AT3G04240.2	1.77058	1.77058	0.00109551	0.00837608	10	NaN	NaN	Tetratricopeptide repeat (TPR)-like superfamily protein	NaN	1	241.19	3.4119	NACL-6	CTL-3
NACL-6 / CTL-3	AT3G10720	AT3G10720.2	AT3G10720.2	-0.739334	0.739334	0.0011003	0.00839718	16	NaN	NaN	Plant invertase/pectin methylesterase inhibitor superfamily	NaN	5	-40.0984	0.599016	NACL-6	CTL-3
NACL-6 / CTL-3	AT2G27840	AT2G27840.1;AT2G27840.3;AT2G27840.4	AT2G27840.1;AT2G27840.3;AT2G27840.4	0.669157	0.669157	0.00113454	0.00853937	16	NaN	NaN	histone deacetylase-related / HD-like protein	NaN	2	59.0144	1.59014	NACL-6	CTL-3
NACL-6 / CTL-3	AT1G06620	AT1G06620.1	AT1G06620.1	-0.581091	0.581091	0.00121688	0.0088782	16	NaN	NaN	2-oxoglutarate (2OG) and Fe(II)-dependent oxygenase superfamily protein	NaN	5	-33.1542	0.668458	NACL-6	CTL-3
NACL-6 / CTL-3	AT3G21710	AT3G21710.2	AT3G21710.2	-0.995338	0.995338	0.0012708	0.00909603	14	NaN	NaN	transmembrane protein	NaN	2	-49.8382	0.501618	NACL-6	CTL-3
NACL-6 / CTL-3	AT5G63220	AT5G63220.1;AT5G63220.2;AT5G63220.3	AT5G63220.1;AT5G63220.2;AT5G63220.3	-0.662591	0.662591	0.00128174	0.00914016	16	NaN	NaN	golgi-to-ER traffic-like protein	NaN	1	-36.8257	0.631743	NACL-6	CTL-3
NACL-6 / CTL-3	AT1G23750	AT1G23750.1	AT1G23750.1	-1.71422	1.71422	0.00134701	0.0093996	12	NaN	NaN	Nucleic acid-binding%2C OB-fold-like protein	NaN	1	-69.5232	0.304768	NACL-6	CTL-3
NACL-6 / CTL-3	AT3G21660	AT3G21660.1;AT3G21660.2	AT3G21660.1;AT3G21660.2	-0.646209	0.646209	0.0013765	0.00951476	16	NaN	NaN	UBX domain-containing protein	NaN	2	-36.1043	0.638957	NACL-6	CTL-3
NACL-6 / CTL-3	AT5G06660	AT5G06660.1	AT5G06660.1	-0.686329	0.686329	0.00145955	0.00983308	16	NaN	NaN	transmembrane/coiled-coil protein (Protein of unknown function DUF106%2C transmembrane)	NaN	1	-37.8567	0.621433	NACL-6	CTL-3
NACL-6 / CTL-3	AT2G03140	AT2G03140.1;AT2G03140.10;AT2G03140.12;AT2G03140.2;AT2G03140.3;AT2G03140.4;AT2G03140.5;AT2G03140.6;AT2G03140.7;AT2G03140.8;AT2G03140.9	AT2G03140.1;AT2G03140.10;AT2G03140.12;AT2G03140.2;AT2G03140.3;AT2G03140.4;AT2G03140.5;AT2G03140.6;AT2G03140.7;AT2G03140.8;AT2G03140.9	-1.52848	1.52848	0.00150327	0.00999905	12	NaN	NaN	alpha/beta-Hydrolases superfamily protein	NaN	1	-65.3359	0.346641	NACL-6	CTL-3
NACL-6 / CTL-3	AT5G55080	AT5G55080.1	AT5G55080.1	-1.25206	1.25206	0.00150907	0.010023	16	NaN	NaN	ras-related nuclear protein 4	NaN	1	-58.0152	0.419848	NACL-6	CTL-3
NACL-6 / CTL-3	AT2G27360	AT2G27360.1	AT2G27360.1	-1.22115	1.22115	0.00158866	0.0103159	16	NaN	NaN	GDSL-like Lipase/Acylhydrolase superfamily protein	NaN	2	-57.1059	0.428941	NACL-6	CTL-3
NACL-6 / CTL-3	AT4G25050	AT4G25050.1;AT4G25050.2	AT4G25050.1;AT4G25050.2	0.917739	0.917739	0.00161215	0.0104053	10	NaN	NaN	acyl carrier protein 4	NaN	1	88.9152	1.88915	NACL-6	CTL-3
NACL-6 / CTL-3	AT4G38920	AT4G38920.2	AT4G38920.2	0.782481	0.782481	0.00164229	0.0105186	16	NaN	NaN	vacuolar-type H[+]-ATPase C3	NaN	2	72.0087	1.72009	NACL-6	CTL-3
NACL-6 / CTL-3	AT3G09100	AT3G09100.2	AT3G09100.2	-0.77001	0.77001	0.00168019	0.0106588	16	NaN	NaN	mRNA capping enzyme family protein	NaN	5	-41.3587	0.586413	NACL-6	CTL-3
NACL-6 / CTL-3	AT1G13080	AT1G13080.1	AT1G13080.1	-0.62232	0.62232	0.00168366	0.0106716	16	NaN	NaN	cytochrome P450%2C family 71%2C subfamily B%2C polypeptide 2	NaN	8	-35.0375	0.649625	NACL-6	CTL-3
NACL-6 / CTL-3	AT3G63270	AT3G63270.1	AT3G63270.1	-1.06028	1.06028	0.00169192	0.0107025	10	NaN	NaN	nuclease	NaN	1	-52.0462	0.479538	NACL-6	CTL-3
NACL-6 / CTL-3	AT1G61590	AT1G61590.1	AT1G61590.1	-0.806587	0.806587	0.00173541	0.0108578	16	NaN	NaN	Protein kinase superfamily protein	NaN	5	-42.8267	0.571733	NACL-6	CTL-3
NACL-6 / CTL-3	AT1G79260	AT1G79260.1;AT1G79260.2	AT1G79260.1;AT1G79260.2	1.41396	1.41396	0.00173629	0.0108611	16	NaN	NaN	nitrobindin heme-binding domain protein	NaN	2	166.467	2.66467	NACL-6	CTL-3
NACL-6 / CTL-3	AT1G20670	AT1G20670.1	AT1G20670.1	-0.76847	0.76847	0.0017502	0.0109112	16	NaN	NaN	DNA-binding bromodomain-containing protein	NaN	2	-41.296	0.58704	NACL-6	CTL-3
NACL-6 / CTL-3	AT5G39050	AT5G39050.1	AT5G39050.1	0.681844	0.681844	0.00179167	0.0110535	16	NaN	NaN	HXXXD-type acyl-transferase family protein	NaN	12	60.4189	1.60419	NACL-6	CTL-3
NACL-6 / CTL-3	AT1G45130	AT1G45130.1;AT1G45130.2	AT1G45130.1;AT1G45130.2	-0.750176	0.750176	0.00179577	0.0110673	16	NaN	NaN	beta-galactosidase 5	NaN	8	-40.5469	0.594531	NACL-6	CTL-3
NACL-6 / CTL-3	ATCG00150	ATCG00150.1	ATCG00150.1	1.43261	1.43261	0.00182562	0.0111749	16	NaN	NaN	ATPase%2C F0 complex%2C subunit A protein	NaN	1	169.934	2.69934	NACL-6	CTL-3
NACL-6 / CTL-3	AT3G47340	AT3G47340.1	AT3G47340.1	0.839804	0.839804	0.00196538	0.011658	16	NaN	NaN	glutamine-dependent asparagine synthase 1	NaN	8	78.9807	1.78981	NACL-6	CTL-3
NACL-6 / CTL-3	AT5G56710	AT5G56710.1	AT5G56710.1	0.815634	0.815634	0.00205508	0.0119626	16	NaN	NaN	Ribosomal protein L31e family protein	NaN	1	76.0071	1.76007	NACL-6	CTL-3
NACL-6 / CTL-3	AT5G58620	AT5G58620.1	AT5G58620.1	0.768246	0.768246	0.0020755	0.012031	10	NaN	NaN	zinc finger (CCCH-type) family protein	NaN	1	70.3198	1.7032	NACL-6	CTL-3
NACL-6 / CTL-3	AT1G12740	AT1G12740.1;AT1G12740.2;AT1G12740.4	AT1G12740.1;AT1G12740.2;AT1G12740.4	-1.43965	1.43965	0.00210819	0.012142	16	NaN	NaN	cytochrome P450%2C family 87%2C subfamily A%2C polypeptide 2	NaN	2	-63.1343	0.368657	NACL-6	CTL-3
NACL-6 / CTL-3	AT1G13100	AT1G13100.1	AT1G13100.1	-1.21492	1.21492	0.00215861	0.0123125	16	NaN	NaN	cytochrome P450%2C family 71%2C subfamily B%2C polypeptide 29	NaN	2	-56.9202	0.430798	NACL-6	CTL-3
NACL-6 / CTL-3	AT1G18630	AT1G18630.1	AT1G18630.1	-0.627252	0.627252	0.0022241	0.0125237	16	NaN	NaN	glycine-rich RNA-binding protein 6	NaN	6	-35.2592	0.647408	NACL-6	CTL-3
NACL-6 / CTL-3	AT3G49000	AT3G49000.1	AT3G49000.1	-0.816932	0.816932	0.00237145	0.0129988	16	NaN	NaN	RNA polymerase III subunit RPC82 family protein	NaN	4	-43.2352	0.567648	NACL-6	CTL-3
NACL-6 / CTL-3	AT5G04370	AT5G04370.1;AT5G04370.2;AT5G04370.3	AT5G04370.1;AT5G04370.2;AT5G04370.3	0.638043	0.638043	0.00241859	0.0131443	14	NaN	NaN	S-adenosyl-L-methionine-dependent methyltransferases superfamily protein	NaN	3	55.6217	1.55622	NACL-6	CTL-3
NACL-6 / CTL-3	AT5G12850	AT5G12850.1	AT5G12850.1	1.00539	1.00539	0.00241925	0.0131459	16	NaN	NaN	CCCH-type zinc finger protein with ARM repeat domain-containing protein	NaN	1	100.748	2.00748	NACL-6	CTL-3
NACL-6 / CTL-3	AT5G40690	AT5G40690.1	AT5G40690.1	-0.940068	0.940068	0.00245145	0.0132455	16	NaN	NaN	histone-lysine N-methyltransferase trithorax-like protein	NaN	1	-47.8792	0.521208	NACL-6	CTL-3
NACL-6 / CTL-3	AT5G41080	AT5G41080.1;AT5G41080.2	AT5G41080.1;AT5G41080.2	-0.783544	0.783544	0.00254388	0.0135255	16	NaN	NaN	PLC-like phosphodiesterases superfamily protein	NaN	3	-41.9062	0.580938	NACL-6	CTL-3
NACL-6 / CTL-3	AT2G30840	AT2G30840.1;AT2G30840.3	AT2G30840.1;AT2G30840.3	-0.640396	0.640396	0.00256404	0.0135847	16	NaN	NaN	2-oxoglutarate (2OG) and Fe(II)-dependent oxygenase superfamily protein	NaN	3	-35.8463	0.641537	NACL-6	CTL-3
NACL-6 / CTL-3	AT4G31720	AT4G31720.1;AT4G31720.2;AT4G31720.3	AT4G31720.1;AT4G31720.2;AT4G31720.3	-1.03585	1.03585	0.00256405	0.0135847	16	NaN	NaN	TBP-associated factor II 15	NaN	2	-51.2272	0.487728	NACL-6	CTL-3
NACL-6 / CTL-3	AT1G71950	AT1G71950.1	AT1G71950.1	-1.29177	1.29177	0.00263172	0.0137898	16	NaN	NaN	Proteinase inhibitor%2C propeptide	NaN	2	-59.155	0.40845	NACL-6	CTL-3
NACL-6 / CTL-3	AT1G32500	AT1G32500.1	AT1G32500.1	-0.957822	0.957822	0.00273941	0.0141081	16	NaN	NaN	non-intrinsic ABC protein 6	NaN	3	-48.5166	0.514834	NACL-6	CTL-3
NACL-6 / CTL-3	AT5G24780	AT5G24780.1	AT5G24780.1	0.663438	0.663438	0.00283224	0.0143888	16	NaN	NaN	vegetative storage protein 1	NaN	6	58.3852	1.58385	NACL-6	CTL-3
NACL-6 / CTL-3	AT5G24090	AT5G24090.1	AT5G24090.1	-0.688527	0.688527	0.00294563	0.0147217	16	NaN	NaN	chitinase A	NaN	4	-37.9513	0.620487	NACL-6	CTL-3
NACL-6 / CTL-3	AT4G04955	AT4G04955.1;AT4G04955.2	AT4G04955.1;AT4G04955.2	-0.653289	0.653289	0.00301241	0.0149174	14	NaN	NaN	allantoinase	NaN	1	-36.4171	0.635829	NACL-6	CTL-3
NACL-6 / CTL-3	AT1G31710	AT1G31710.1	AT1G31710.1	-0.589382	0.589382	0.00326219	0.0156268	16	NaN	NaN	Copper amine oxidase family protein	NaN	6	-33.5372	0.664628	NACL-6	CTL-3
NACL-6 / CTL-3	AT5G47820	AT5G47820.1;AT5G47820.2	AT5G47820.1;AT5G47820.2	-0.894392	0.894392	0.00334466	0.0158584	16	NaN	NaN	P-loop containing nucleoside triphosphate hydrolases superfamily protein	NaN	2	-46.2026	0.537974	NACL-6	CTL-3
NACL-6 / CTL-3	AT1G04950	AT1G04950.1;AT1G04950.2;AT1G04950.3	AT1G04950.1;AT1G04950.2;AT1G04950.3	0.761738	0.761738	0.00343395	0.0161099	16	NaN	NaN	TATA BOX ASSOCIATED FACTOR II 59	NaN	3	69.5532	1.69553	NACL-6	CTL-3
NACL-6 / CTL-3	AT1G66410	AT1G66410.1;AT5G37780.1	AT1G66410.1;AT5G37780.1	0.662906	0.662906	0.00351487	0.0163258	16	NaN	NaN	calmodulin 4;calmodulin 1	NaN	10	58.3268	1.58327	NACL-6	CTL-3
NACL-6 / CTL-3	AT4G10590	AT4G10590.1;AT4G10590.2;AT4G10590.3;AT4G10590.4	AT4G10590.1;AT4G10590.2;AT4G10590.3;AT4G10590.4	-0.947395	0.947395	0.00352621	0.0163541	16	NaN	NaN	ubiquitin-specific protease 10	NaN	6	-48.1432	0.518568	NACL-6	CTL-3
NACL-6 / CTL-3	AT2G02100	AT2G02100.1	AT2G02100.1	-1.84367	1.84367	0.00355575	0.016434	14	NaN	NaN	low-molecular-weight cysteine-rich 69	NaN	2	-72.1388	0.278612	NACL-6	CTL-3
NACL-6 / CTL-3	AT1G10200	AT1G10200.1	AT1G10200.1	-1.32598	1.32598	0.00365251	0.0166922	14	NaN	NaN	GATA type zinc finger transcription factor family protein	NaN	6	-60.1121	0.398879	NACL-6	CTL-3
NACL-6 / CTL-3	AT5G51150	AT5G51150.1	AT5G51150.1	-0.681047	0.681047	0.00376909	0.0170071	16	NaN	NaN	Mitochondrial import inner membrane translocase subunit Tim17/Tim22/Tim23 family protein	NaN	2	-37.6288	0.623712	NACL-6	CTL-3
NACL-6 / CTL-3	AT1G16850	AT1G16850.1	AT1G16850.1	2.06126	2.06126	0.00409627	0.0178499	16	NaN	NaN	transmembrane protein	NaN	3	317.35	4.1735	NACL-6	CTL-3
NACL-6 / CTL-3	AT4G33740	AT4G33740.1;AT4G33740.2;AT4G33740.3;AT4G33740.4;AT4G33740.5	AT4G33740.1;AT4G33740.2;AT4G33740.3;AT4G33740.4;AT4G33740.5	1.00902	1.00902	0.0041064	0.0178735	14	NaN	NaN	myb-like protein X	NaN	3	101.254	2.01254	NACL-6	CTL-3
NACL-6 / CTL-3	AT1G53680	AT1G53680.1	AT1G53680.1	-1.0043	1.0043	0.00410717	0.0178752	16	NaN	NaN	glutathione S-transferase TAU 28	NaN	1	-50.1488	0.498512	NACL-6	CTL-3
NACL-6 / CTL-3	AT1G73630	AT1G73630.1	AT1G73630.1	0.830682	0.830682	0.00421958	0.0181595	16	NaN	NaN	EF hand calcium-binding protein family	NaN	2	77.8526	1.77853	NACL-6	CTL-3
NACL-6 / CTL-3	AT2G16930	AT2G16930.1;AT2G16930.2;AT2G16930.3;AT2G16930.4;AT5G15220.1;AT5G15220.2	AT2G16930.1;AT2G16930.2;AT2G16930.3;AT2G16930.4;AT5G15220.1;AT5G15220.2	-1.35865	1.35865	0.00431803	0.0184088	16	NaN	NaN	Ribosomal protein L27 family protein	NaN	2	-61.0053	0.389947	NACL-6	CTL-3
NACL-6 / CTL-3	AT5G54450	AT5G54450.1	AT5G54450.1	3.99513	3.99513	0.00433738	0.0184593	10	NaN	NaN	hypothetical protein (DUF295)	NaN	1	1494.61	15.9461	NACL-6	CTL-3
NACL-6 / CTL-3	AT1G04640	AT1G04640.1;AT1G04640.2	AT1G04640.1;AT1G04640.2	-0.806115	0.806115	0.00447048	0.018781	16	NaN	NaN	lipoyltransferase 2	NaN	1	-42.808	0.57192	NACL-6	CTL-3
NACL-6 / CTL-3	AT1G69220	AT1G69220.1;AT1G69220.2	AT1G69220.1;AT1G69220.2	-0.631198	0.631198	0.00453781	0.0189461	16	NaN	NaN	Protein kinase superfamily protein	NaN	4	-35.436	0.64564	NACL-6	CTL-3
NACL-6 / CTL-3	AT2G43140	AT2G43140.2	AT2G43140.2	-0.872579	0.872579	0.00457684	0.0190352	10	NaN	NaN	basic helix-loop-helix (bHLH) DNA-binding superfamily protein	NaN	2	-45.383	0.54617	NACL-6	CTL-3
NACL-6 / CTL-3	AT4G39220	AT4G39220.1;AT4G39220.2	AT4G39220.1;AT4G39220.2	1.18533	1.18533	0.00467764	0.0192844	14	NaN	NaN	Rer1 family protein	NaN	1	127.415	2.27415	NACL-6	CTL-3
NACL-6 / CTL-3	AT1G26820	AT1G26820.1	AT1G26820.1	-1.77327	1.77327	0.00471582	0.0193784	15	NaN	NaN	ribonuclease 3	NaN	1	-70.7455	0.292545	NACL-6	CTL-3
NACL-6 / CTL-3	AT5G50200	AT5G50200.1;AT5G50200.2;AT5G50200.3	AT5G50200.1;AT5G50200.2;AT5G50200.3	-0.760831	0.760831	0.00478358	0.0195418	16	NaN	NaN	nitrate transmembrane transporter	NaN	6	-40.9844	0.590156	NACL-6	CTL-3
NACL-6 / CTL-3	AT4G18670	AT4G18670.1	AT4G18670.1	0.685674	0.685674	0.00481468	0.019615	14	NaN	NaN	Leucine-rich repeat (LRR) family protein	NaN	2	60.8453	1.60845	NACL-6	CTL-3
NACL-6 / CTL-3	AT2G34360	AT2G34360.1;AT2G34360.2	AT2G34360.1;AT2G34360.2	-1.85466	1.85466	0.00486883	0.0197371	15	NaN	NaN	MATE efflux family protein	NaN	1	-72.3503	0.276497	NACL-6	CTL-3
NACL-6 / CTL-3	AT4G26010	AT4G26010.1;AT4G26010.2	AT4G26010.1;AT4G26010.2	-0.636187	0.636187	0.00503887	0.0201441	16	NaN	NaN	Peroxidase superfamily protein	NaN	11	-35.6589	0.643411	NACL-6	CTL-3
NACL-6 / CTL-3	AT1G34500	AT1G34500.1	AT1G34500.1	0.866481	0.866481	0.00504711	0.0201633	16	NaN	NaN	MBOAT (membrane bound O-acyl transferase) family protein	NaN	1	82.321	1.82321	NACL-6	CTL-3
NACL-6 / CTL-3	AT5G23220	AT5G23220.1	AT5G23220.1	-0.915689	0.915689	0.00516151	0.0204254	13	NaN	NaN	nicotinamidase 3	NaN	2	-46.991	0.53009	NACL-6	CTL-3
NACL-6 / CTL-3	AT1G80350	AT1G80350.1	AT1G80350.1	0.629515	0.629515	0.00516877	0.0204443	16	NaN	NaN	P-loop containing nucleoside triphosphate hydrolases superfamily protein	NaN	1	54.7045	1.54704	NACL-6	CTL-3
NACL-6 / CTL-3	AT1G70620	AT1G70620.1;AT1G70620.2;AT1G70620.3;AT1G70620.4;AT1G70620.5;AT1G70620.6;AT1G70620.7;AT1G70620.8;AT1G70620.9	AT1G70620.1;AT1G70620.2;AT1G70620.3;AT1G70620.4;AT1G70620.5;AT1G70620.6;AT1G70620.7;AT1G70620.8;AT1G70620.9	-1.17609	1.17609	0.00524791	0.0206358	10	NaN	NaN	cyclin-like protein	NaN	1	-55.7451	0.442549	NACL-6	CTL-3
NACL-6 / CTL-3	AT1G73250	AT1G73250.1	AT1G73250.1	-0.836335	0.836335	0.00537569	0.0209332	16	NaN	NaN	GDP-4-keto-6-deoxymannose-3%2C5-epimerase-4-reductase 1	NaN	6	-43.9936	0.560064	NACL-6	CTL-3
NACL-6 / CTL-3	AT4G25880	AT4G25880.1;AT4G25880.2;AT4G25880.3;AT4G25880.4;AT4G25880.5	AT4G25880.1;AT4G25880.2;AT4G25880.3;AT4G25880.4;AT4G25880.5	-0.896004	0.896004	0.00541306	0.0210187	16	NaN	NaN	pumilio 6	NaN	4	-46.2627	0.537373	NACL-6	CTL-3
NACL-6 / CTL-3	AT1G05620	AT1G05620.1;AT1G05620.2	AT1G05620.1;AT1G05620.2	-0.620509	0.620509	0.00543182	0.0210626	16	NaN	NaN	uridine-ribohydrolase 2	NaN	5	-34.9558	0.650442	NACL-6	CTL-3
NACL-6 / CTL-3	AT2G21540	AT2G21540.1;AT2G21540.2;AT2G21540.3;AT2G21540.4;AT2G21540.5;AT2G21540.6	AT2G21540.1;AT2G21540.2;AT2G21540.3;AT2G21540.4;AT2G21540.5;AT2G21540.6	-0.710353	0.710353	0.00543757	0.0210761	16	NaN	NaN	SEC14-like 3	NaN	1	-38.8829	0.611171	NACL-6	CTL-3
NACL-6 / CTL-3	AT3G18080	AT3G18080.1	AT3G18080.1	0.653467	0.653467	0.00558793	0.0214234	16	NaN	NaN	B-S glucosidase 44	NaN	4	57.2944	1.57294	NACL-6	CTL-3
NACL-6 / CTL-3	AT5G10600	AT5G10600.1	AT5G10600.1	-0.817207	0.817207	0.00559141	0.0214317	16	NaN	NaN	cytochrome P450%2C family 81%2C subfamily K%2C polypeptide 2	NaN	4	-43.246	0.56754	NACL-6	CTL-3
NACL-6 / CTL-3	AT1G58360	AT1G58360.1	AT1G58360.1	0.762011	0.762011	0.00559524	0.0214413	16	NaN	NaN	amino acid permease 1	NaN	2	69.5852	1.69585	NACL-6	CTL-3
NACL-6 / CTL-3	AT5G16860	AT5G16860.1	AT5G16860.1	-0.842325	0.842325	0.00565292	0.021572	16	NaN	NaN	Tetratricopeptide repeat (TPR)-like superfamily protein	NaN	3	-44.2256	0.557744	NACL-6	CTL-3
NACL-6 / CTL-3	AT3G11550	AT3G11550.1	AT3G11550.1	-0.804596	0.804596	0.00570136	0.0216816	16	NaN	NaN	Uncharacterized protein family (UPF0497)	NaN	3	-42.7478	0.572522	NACL-6	CTL-3
NACL-6 / CTL-3	AT4G30790	AT4G30790.1	AT4G30790.1	-0.654684	0.654684	0.00584203	0.0219972	16	NaN	NaN	autophagy-like protein	NaN	2	-36.4786	0.635214	NACL-6	CTL-3
NACL-6 / CTL-3	AT1G65690	AT1G65690.1	AT1G65690.1	0.708946	0.708946	0.00608342	0.0225326	16	NaN	NaN	Late embryogenesis abundant (LEA) hydroxyproline-rich glycoprotein family	NaN	4	63.461	1.63461	NACL-6	CTL-3
NACL-6 / CTL-3	AT4G34150	AT4G34150.1	AT4G34150.1	-1.21284	1.21284	0.00609917	0.0225693	16	NaN	NaN	Calcium-dependent lipid-binding (CaLB domain) family protein	NaN	3	-56.8581	0.431419	NACL-6	CTL-3
NACL-6 / CTL-3	AT2G45430	AT2G45430.1	AT2G45430.1	0.678953	0.678953	0.00614172	0.0226661	16	NaN	NaN	AT-hook motif nuclear-localized protein 22	NaN	4	60.0978	1.60098	NACL-6	CTL-3
NACL-6 / CTL-3	AT4G31910	AT4G31910.1	AT4G31910.1	-0.715313	0.715313	0.0062189	0.0228321	16	NaN	NaN	HXXXD-type acyl-transferase family protein	NaN	5	-39.0927	0.609073	NACL-6	CTL-3
NACL-6 / CTL-3	AT3G09720	AT3G09720.1;AT3G09720.2	AT3G09720.1;AT3G09720.2	0.592386	0.592386	0.00632669	0.0230683	16	NaN	NaN	P-loop containing nucleoside triphosphate hydrolases superfamily protein	NaN	4	50.7738	1.50774	NACL-6	CTL-3
NACL-6 / CTL-3	AT3G46100	AT3G46100.1	AT3G46100.1	0.697089	0.697089	0.00659508	0.0236478	10	NaN	NaN	Histidyl-tRNA synthetase 1	NaN	1	62.1231	1.62123	NACL-6	CTL-3
NACL-6 / CTL-3	AT1G06110	AT1G06110.1;AT1G06110.2	AT1G06110.1;AT1G06110.2	-1.16207	1.16207	0.00662601	0.0237122	16	NaN	NaN	SKP1/ASK-interacting protein 16	NaN	2	-55.313	0.44687	NACL-6	CTL-3
NACL-6 / CTL-3	AT2G45070	AT2G45070.1;AT2G45070.2;AT2G45070.3;AT2G45070.4;AT3G60540.1;AT3G60540.2;AT3G60540.3	AT2G45070.1;AT2G45070.2;AT2G45070.3;AT2G45070.4;AT3G60540.1;AT3G60540.2;AT3G60540.3	1.37659	1.37659	0.00663987	0.0237392	8	NaN	NaN	Preprotein translocase Sec%2C Sec61-beta subunit protein	NaN	1	159.654	2.59654	NACL-6	CTL-3
NACL-6 / CTL-3	AT3G11500	AT3G11500.1;AT3G11500.2	AT3G11500.1;AT3G11500.2	-0.791498	0.791498	0.0067878	0.0240505	16	NaN	NaN	Small nuclear ribonucleoprotein family protein	NaN	3	-42.2256	0.577744	NACL-6	CTL-3
NACL-6 / CTL-3	AT1G07170	AT1G07170.1;AT1G07170.2;AT1G07170.3;AT1G07170.4;AT1G07170.5;AT1G07170.6;AT2G30000.1	AT1G07170.1;AT1G07170.2;AT1G07170.3;AT1G07170.4;AT1G07170.5;AT1G07170.6;AT2G30000.1	-0.719969	0.719969	0.0068382	0.024156	16	NaN	NaN	PHF5-like protein	NaN	2	-39.289	0.60711	NACL-6	CTL-3
NACL-6 / CTL-3	AT4G05410	AT4G05410.1	AT4G05410.1	-0.938468	0.938468	0.00687306	0.024232	16	NaN	NaN	Transducin/WD40 repeat-like superfamily protein	NaN	4	-47.8213	0.521787	NACL-6	CTL-3
NACL-6 / CTL-3	AT1G44800	AT1G44800.1	AT1G44800.1	-0.615888	0.615888	0.00693553	0.0243623	16	NaN	NaN	nodulin MtN21 /EamA-like transporter family protein	NaN	3	-34.7472	0.652528	NACL-6	CTL-3
NACL-6 / CTL-3	AT1G23030	AT1G23030.1	AT1G23030.1	0.765539	0.765539	0.00717609	0.0248675	14	NaN	NaN	ARM repeat superfamily protein	NaN	1	70.0005	1.7	NACL-6	CTL-3
NACL-6 / CTL-3	AT1G15250	AT1G15250.1;AT1G15250.2;AT1G52300.1;AT3G16080.1	AT1G15250.1;AT1G15250.2;AT1G52300.1;AT3G16080.1	-0.818464	0.818464	0.0072211	0.0249582	16	NaN	NaN	Zinc-binding ribosomal protein family protein	NaN	4	-43.2955	0.567045	NACL-6	CTL-3
NACL-6 / CTL-3	AT1G73030	AT1G73030.1	AT1G73030.1	-0.737994	0.737994	0.00723855	0.0249927	16	NaN	NaN	SNF7 family protein	NaN	2	-40.0428	0.599572	NACL-6	CTL-3
NACL-6 / CTL-3	AT5G05210	AT5G05210.1;AT5G05210.2	AT5G05210.1;AT5G05210.2	-2.3949	2.3949	0.00734417	0.0252061	10	NaN	NaN	Surfeit locus protein 6	NaN	1	-80.9865	0.190135	NACL-6	CTL-3
NACL-6 / CTL-3	AT4G04470	AT4G04470.1;AT4G04470.2	AT4G04470.1;AT4G04470.2	-1.00359	1.00359	0.00746617	0.0254517	16	NaN	NaN	Peroxisomal membrane 22 kDa (Mpv17/PMP22) family protein	NaN	3	-50.1244	0.498756	NACL-6	CTL-3
NACL-6 / CTL-3	AT3G10210	AT3G10210.1	AT3G10210.1	-2.13818	2.13818	0.00747582	0.0254705	14	NaN	NaN	SEC14 cytosolic factor family protein / phosphoglyceride transfer family protein	NaN	1	-77.2833	0.227167	NACL-6	CTL-3
NACL-6 / CTL-3	AT4G15520	AT4G15520.1	AT4G15520.1	-0.741903	0.741903	0.00761259	0.0257521	14	NaN	NaN	tRNA/rRNA methyltransferase (SpoU) family protein	NaN	2	-40.205	0.59795	NACL-6	CTL-3
NACL-6 / CTL-3	AT4G36810	AT4G36810.1	AT4G36810.1	-0.852209	0.852209	0.00767152	0.0258753	16	NaN	NaN	geranylgeranyl pyrophosphate synthase 1	NaN	1	-44.6064	0.553936	NACL-6	CTL-3
NACL-6 / CTL-3	AT1G55310	AT1G55310.1;AT1G55310.2;AT1G55310.3;AT1G55310.5	AT1G55310.1;AT1G55310.2;AT1G55310.3;AT1G55310.5	-1.02472	1.02472	0.00803429	0.0265979	16	NaN	NaN	SC35-like splicing factor 33	NaN	2	-50.8495	0.491505	NACL-6	CTL-3
NACL-6 / CTL-3	AT1G04830	AT1G04830.1;AT1G04830.2;AT1G04830.3	AT1G04830.1;AT1G04830.2;AT1G04830.3	-1.22121	1.22121	0.00805811	0.0266454	10	NaN	NaN	Ypt/Rab-GAP domain of gyp1p superfamily protein	NaN	2	-57.1076	0.428924	NACL-6	CTL-3
NACL-6 / CTL-3	AT3G01520	AT3G01520.1	AT3G01520.1	-0.601127	0.601127	0.00821669	0.0269629	16	NaN	NaN	Adenine nucleotide alpha hydrolases-like superfamily protein	NaN	6	-34.0761	0.659239	NACL-6	CTL-3
NACL-6 / CTL-3	AT3G17790	AT3G17790.1	AT3G17790.1	0.869709	0.869709	0.00833199	0.0271844	16	NaN	NaN	purple acid phosphatase 17	NaN	5	82.7294	1.82729	NACL-6	CTL-3
NACL-6 / CTL-3	AT4G28250	AT4G28250.1;AT4G28250.2;AT4G28250.3;AT4G28250.4	AT4G28250.1;AT4G28250.2;AT4G28250.3;AT4G28250.4	-0.796539	0.796539	0.00837155	0.0272609	16	NaN	NaN	expansin B3	NaN	4	-42.4271	0.575729	NACL-6	CTL-3
NACL-6 / CTL-3	AT4G25090	AT4G25090.1;AT4G25090.2	AT4G25090.1;AT4G25090.2	-0.992241	0.992241	0.0086099	0.0277361	16	NaN	NaN	Riboflavin synthase-like superfamily protein	NaN	4	-49.7304	0.502696	NACL-6	CTL-3
NACL-6 / CTL-3	AT2G33830	AT2G33830.1;AT2G33830.2	AT2G33830.1;AT2G33830.2	-1.30695	1.30695	0.00861005	0.0277363	16	NaN	NaN	Dormancy/auxin associated family protein	NaN	4	-59.5827	0.404173	NACL-6	CTL-3
NACL-6 / CTL-3	AT1G73450	AT1G73450.1	AT1G73450.1	-1.10814	1.10814	0.00869726	0.0279068	14	NaN	NaN	Protein kinase superfamily protein	NaN	3	-53.6109	0.463891	NACL-6	CTL-3
NACL-6 / CTL-3	AT1G17440	AT1G17440.1;AT1G17440.2	AT1G17440.1;AT1G17440.2	-0.586482	0.586482	0.00872716	0.027961	16	NaN	NaN	Transcription initiation factor TFIID subunit A	NaN	2	-33.4035	0.665965	NACL-6	CTL-3
NACL-6 / CTL-3	AT5G03455	AT5G03455.1	AT5G03455.1	-0.581881	0.581881	0.00876523	0.028033	16	NaN	NaN	Rhodanese/Cell cycle control phosphatase superfamily protein	NaN	4	-33.1908	0.668092	NACL-6	CTL-3
NACL-6 / CTL-3	AT5G52420	AT5G52420.1	AT5G52420.1	0.713929	0.713929	0.00888263	0.0282463	14	NaN	NaN	transmembrane protein	NaN	1	64.0265	1.64027	NACL-6	CTL-3
NACL-6 / CTL-3	AT4G19440	AT4G19440.1;AT4G19440.2;AT4G19440.3;AT4G19440.4	AT4G19440.1;AT4G19440.2;AT4G19440.3;AT4G19440.4	0.87412	0.87412	0.00897494	0.0284256	12	NaN	NaN	Tetratricopeptide repeat (TPR)-like superfamily protein	NaN	2	83.289	1.83289	NACL-6	CTL-3
NACL-6 / CTL-3	AT2G18240	AT2G18240.1;AT2G18240.2	AT2G18240.1;AT2G18240.2	0.824858	0.824858	0.00907175	0.0285978	12	NaN	NaN	Rer1 family protein	NaN	1	77.1361	1.77136	NACL-6	CTL-3
NACL-6 / CTL-3	AT2G20750	AT2G20750.1;AT2G20750.2	AT2G20750.1;AT2G20750.2	-0.938677	0.938677	0.00917375	0.0287941	16	NaN	NaN	expansin B1	NaN	2	-47.8289	0.521711	NACL-6	CTL-3
NACL-6 / CTL-3	AT2G21940	AT2G21940.1;AT2G21940.2;AT2G21940.3;AT2G21940.4;AT2G21940.5;AT2G21940.6;AT2G21940.7	AT2G21940.1;AT2G21940.2;AT2G21940.3;AT2G21940.4;AT2G21940.5;AT2G21940.6;AT2G21940.7	1.08461	1.08461	0.00937877	0.0291734	16	NaN	NaN	shikimate kinase 1	NaN	1	112.08	2.1208	NACL-6	CTL-3
NACL-6 / CTL-3	AT3G14210	AT3G14210.1	AT3G14210.1	1.63648	1.63648	0.00940546	0.0292194	14	NaN	NaN	GDSL-like lipase/acylhydrolase superfamily protein	NaN	6	210.906	3.10906	NACL-6	CTL-3
NACL-6 / CTL-3	AT5G13930	AT5G13930.1	AT5G13930.1	0.621394	0.621394	0.00954507	0.0294839	16	NaN	NaN	Chalcone and stilbene synthase family protein	NaN	11	53.836	1.53836	NACL-6	CTL-3
NACL-6 / CTL-3	AT4G22810	AT4G22810.1	AT4G22810.1	-0.729334	0.729334	0.0098169	0.0299878	16	NaN	NaN	Putative AT-hook DNA-binding family protein	NaN	2	-39.6818	0.603182	NACL-6	CTL-3
NACL-6 / CTL-3	AT5G02310	AT5G02310.1;AT5G02310.2;AT5G02310.3	AT5G02310.1;AT5G02310.2;AT5G02310.3	-0.620203	0.620203	0.00981745	0.0299884	16	NaN	NaN	proteolysis 6	NaN	10	-34.9421	0.650579	NACL-6	CTL-3
NACL-6 / CTL-3	AT3G51740	AT3G51740.1	AT3G51740.1	0.633899	0.633899	0.00997593	0.0302842	16	NaN	NaN	inflorescence meristem receptor-like kinase 2	NaN	2	55.1753	1.55175	NACL-6	CTL-3
NACL-6 / CTL-3	AT3G02180	AT3G02180.1;AT3G02180.2	AT3G02180.1;AT3G02180.2	-0.658233	0.658233	0.00999058	0.0303097	16	NaN	NaN	SPIRAL1-like3	NaN	3	-36.6346	0.633654	NACL-6	CTL-3
NACL-6 / CTL-3	AT2G38810	AT2G38810.1;AT2G38810.2;AT2G38810.3;AT2G38810.4;AT3G54560.1;AT3G54560.2	AT2G38810.1;AT2G38810.2;AT2G38810.3;AT2G38810.4;AT3G54560.1;AT3G54560.2	-2.75644	2.75644	0.0100621	0.0304399	14	NaN	NaN	histone H2A 8;histone H2A 8;histone H2A 8;histone H2A 8;histone H2A 11;histone H2A 11	NaN	1	-85.2011	0.147989	NACL-6	CTL-3
NACL-6 / CTL-3	AT4G10550	AT4G10550.1;AT4G10550.2;AT4G10550.3;AT4G10550.4	AT4G10550.1;AT4G10550.2;AT4G10550.3;AT4G10550.4	1.44779	1.44779	0.0102281	0.0307447	8	NaN	NaN	Subtilase family protein	NaN	2	172.79	2.7279	NACL-6	CTL-3
NACL-6 / CTL-3	AT4G30800	AT4G30800.1	AT4G30800.1	-0.631814	0.631814	0.0102798	0.0308357	16	NaN	NaN	Nucleic acid-binding%2C OB-fold-like protein	NaN	1	-35.4635	0.645365	NACL-6	CTL-3
NACL-6 / CTL-3	AT3G23980	AT3G23980.1	AT3G23980.1	-0.705046	0.705046	0.0103478	0.0309593	16	NaN	NaN	BLISTER	NaN	3	-38.6577	0.613423	NACL-6	CTL-3
NACL-6 / CTL-3	AT5G50810	AT5G50810.1	AT5G50810.1	-0.580834	0.580834	0.0106092	0.0314295	16	NaN	NaN	translocase inner membrane subunit 8	NaN	4	-33.1423	0.668577	NACL-6	CTL-3
NACL-6 / CTL-3	AT2G35050	AT2G35050.1;AT2G35050.2	AT2G35050.1;AT2G35050.2	-0.613352	0.613352	0.0106814	0.0315577	16	NaN	NaN	kinase superfamily with octicosapeptide/Phox/Bem1p domain-containing protein	NaN	9	-34.6324	0.653676	NACL-6	CTL-3
NACL-6 / CTL-3	AT4G36610	AT4G36610.1	AT4G36610.1	0.626837	0.626837	0.0106856	0.0315656	16	NaN	NaN	alpha/beta-Hydrolases superfamily protein	NaN	2	54.4175	1.54418	NACL-6	CTL-3
NACL-6 / CTL-3	AT4G24300	AT4G24300.1	AT4G24300.1	1.71764	1.71764	0.0107655	0.0317101	10	NaN	NaN	Peptidase C50%2C separase	NaN	1	228.898	3.28898	NACL-6	CTL-3
NACL-6 / CTL-3	AT5G27740	AT5G27740.1	AT5G27740.1	-0.697619	0.697619	0.0108663	0.0318897	16	NaN	NaN	ATPase family associated with various cellular activities (AAA)	NaN	5	-38.3411	0.616589	NACL-6	CTL-3
NACL-6 / CTL-3	AT5G66210	AT5G66210.1;AT5G66210.2;AT5G66210.3;AT5G66210.4;AT5G66210.5;AT5G66210.6	AT5G66210.1;AT5G66210.2;AT5G66210.3;AT5G66210.4;AT5G66210.5;AT5G66210.6	-1.1806	1.1806	0.0109297	0.032	16	NaN	NaN	calcium-dependent protein kinase 28	NaN	3	-55.8831	0.441169	NACL-6	CTL-3
NACL-6 / CTL-3	AT3G03160	AT3G03160.1	AT3G03160.1	0.760372	0.760372	0.0110089	0.0321368	16	NaN	NaN	B-cell receptor-associated-like protein	NaN	3	69.3928	1.69393	NACL-6	CTL-3
NACL-6 / CTL-3	AT5G05390	AT5G05390.1	AT5G05390.1	1.10581	1.10581	0.0110442	0.032198	13	NaN	NaN	laccase 12	NaN	2	115.219	2.15219	NACL-6	CTL-3
NACL-6 / CTL-3	AT4G00860	AT4G00860.1	AT4G00860.1	-0.787496	0.787496	0.0112812	0.0326034	16	NaN	NaN	monopolar spindle protein (DUF1138)	NaN	4	-42.0651	0.579349	NACL-6	CTL-3
NACL-6 / CTL-3	AT2G16530	AT2G16530.1;AT2G16530.2;AT2G16530.3;AT2G16530.4	AT2G16530.1;AT2G16530.2;AT2G16530.3;AT2G16530.4	-0.699366	0.699366	0.0114909	0.032962	16	NaN	NaN	3-oxo-5-alpha-steroid 4-dehydrogenase family protein	NaN	3	-38.4157	0.615843	NACL-6	CTL-3
NACL-6 / CTL-3	AT1G55320	AT1G55320.1	AT1G55320.1	-1.07732	1.07732	0.0115767	0.0331028	14	NaN	NaN	acyl-activating enzyme 18	NaN	2	-52.609	0.47391	NACL-6	CTL-3
NACL-6 / CTL-3	AT2G31240	AT2G31240.1	AT2G31240.1	1.30082	1.30082	0.0116893	0.0332956	10	NaN	NaN	Tetratricopeptide repeat (TPR)-like superfamily protein	NaN	2	146.369	2.46369	NACL-6	CTL-3
NACL-6 / CTL-3	AT3G17160	AT3G17160.1	AT3G17160.1	2.57369	2.57369	0.0117073	0.0333275	16	NaN	NaN	hypothetical protein	NaN	3	495.332	5.95332	NACL-6	CTL-3
NACL-6 / CTL-3	AT1G59700	AT1G59700.1	AT1G59700.1	-1.28126	1.28126	0.0117564	0.0334078	10	NaN	NaN	glutathione S-transferase TAU 16	NaN	1	-58.8564	0.411436	NACL-6	CTL-3
NACL-6 / CTL-3	AT5G44550	AT5G44550.1	AT5G44550.1	-1.04007	1.04007	0.0117566	0.033408	16	NaN	NaN	Uncharacterized protein family (UPF0497)	NaN	2	-51.3695	0.486305	NACL-6	CTL-3
NACL-6 / CTL-3	AT1G58100	AT1G58100.1;AT1G58100.2	AT1G58100.1;AT1G58100.2	-0.771395	0.771395	0.0119178	0.0336815	16	NaN	NaN	TCP family transcription factor	NaN	3	-41.4149	0.585851	NACL-6	CTL-3
NACL-6 / CTL-3	AT5G03080	AT5G03080.1	AT5G03080.1	3.16741	3.16741	0.0121167	0.0340164	10	NaN	NaN	Phosphatidic acid phosphatase (PAP2) family protein	NaN	1	798.434	8.98434	NACL-6	CTL-3
NACL-6 / CTL-3	AT3G55770	AT3G55770.1;AT3G55770.2;AT3G55770.3;AT3G55770.5	AT3G55770.1;AT3G55770.2;AT3G55770.3;AT3G55770.5	-0.739567	0.739567	0.0123923	0.0344778	16	NaN	NaN	GATA type zinc finger transcription factor family protein	NaN	7	-40.1081	0.598919	NACL-6	CTL-3
NACL-6 / CTL-3	AT3G48140	AT3G48140.1	AT3G48140.1	-0.614789	0.614789	0.0124017	0.0344949	16	NaN	NaN	B12D protein	NaN	6	-34.6975	0.653025	NACL-6	CTL-3
NACL-6 / CTL-3	AT3G58170	AT3G58170.1	AT3G58170.1	-0.85549	0.85549	0.0125348	0.0347132	16	NaN	NaN	BET1P/SFT1P-like protein 14A	NaN	1	-44.7322	0.552678	NACL-6	CTL-3
NACL-6 / CTL-3	AT5G45940	AT5G45940.1;AT5G45940.2;AT5G45940.3	AT5G45940.1;AT5G45940.2;AT5G45940.3	-0.822405	0.822405	0.0125511	0.0347397	16	NaN	NaN	nudix hydrolase homolog 11	NaN	4	-43.4501	0.565499	NACL-6	CTL-3
NACL-6 / CTL-3	AT1G28400	AT1G28400.1	AT1G28400.1	-0.883718	0.883718	0.0125978	0.0348148	12	NaN	NaN	GATA zinc finger protein	NaN	3	-45.8031	0.541969	NACL-6	CTL-3
NACL-6 / CTL-3	AT2G30720	AT2G30720.1	AT2G30720.1	1.10155	1.10155	0.0127436	0.0350614	16	NaN	NaN	Thioesterase/thiol ester dehydrase-isomerase superfamily protein	NaN	2	114.585	2.14585	NACL-6	CTL-3
NACL-6 / CTL-3	AT5G01270	AT5G01270.1;AT5G01270.2	AT5G01270.1;AT5G01270.2	-1.75201	1.75201	0.0128289	0.0351976	9	NaN	NaN	carboxyl-terminal domain (ctd) phosphatase-like 2	NaN	2	-70.3112	0.296888	NACL-6	CTL-3
NACL-6 / CTL-3	AT1G05430	AT1G05430.1	AT1G05430.1	-0.776916	0.776916	0.0128379	0.0352079	15	NaN	NaN	hypothetical protein	NaN	2	-41.6387	0.583613	NACL-6	CTL-3
NACL-6 / CTL-3	AT4G21110	AT4G21110.1;AT4G21110.2	AT4G21110.1;AT4G21110.2	-0.615126	0.615126	0.0128419	0.0352149	16	NaN	NaN	G10 family protein	NaN	2	-34.7127	0.652873	NACL-6	CTL-3
NACL-6 / CTL-3	AT4G14950	AT4G14950.1	AT4G14950.1	0.69973	0.69973	0.013078	0.0356045	14	NaN	NaN	SNARE associated Golgi protein family	NaN	3	62.42	1.6242	NACL-6	CTL-3
NACL-6 / CTL-3	AT1G27680	AT1G27680.1	AT1G27680.1	-1.07118	1.07118	0.013284	0.0359408	10	NaN	NaN	ADPGLC-PPase large subunit	NaN	2	-52.4069	0.475931	NACL-6	CTL-3
NACL-6 / CTL-3	AT4G16120	AT4G16120.1	AT4G16120.1	0.611557	0.611557	0.013315	0.035993	16	NaN	NaN	COBRA-like protein-7 precursor	NaN	6	52.7907	1.52791	NACL-6	CTL-3
NACL-6 / CTL-3	AT2G20520	AT2G20520.1	AT2G20520.1	-0.800147	0.800147	0.0134087	0.0361463	16	NaN	NaN	FASCICLIN-like arabinogalactan 6	NaN	1	-42.5709	0.574291	NACL-6	CTL-3
NACL-6 / CTL-3	AT1G57610	AT1G57610.1;AT1G57610.2	AT1G57610.1;AT1G57610.2	0.923204	0.923204	0.0134611	0.0362282	10	NaN	NaN	calcium uniporter (DUF607)	NaN	2	89.6322	1.89632	NACL-6	CTL-3
NACL-6 / CTL-3	AT1G61990	AT1G61990.1;AT1G61990.2	AT1G61990.1;AT1G61990.2	-0.628104	0.628104	0.013493	0.0362809	16	NaN	NaN	Mitochondrial transcription termination factor family protein	NaN	3	-35.2974	0.647026	NACL-6	CTL-3
NACL-6 / CTL-3	AT5G37370	AT5G37370.1;AT5G37370.2;AT5G37370.4;AT5G37370.5;AT5G37370.6;AT5G37370.7	AT5G37370.1;AT5G37370.2;AT5G37370.4;AT5G37370.5;AT5G37370.6;AT5G37370.7	1.15837	1.15837	0.0135514	0.0363728	14	NaN	NaN	PRP38 family protein	NaN	1	123.206	2.23206	NACL-6	CTL-3
NACL-6 / CTL-3	AT3G21160	AT3G21160.1	AT3G21160.1	-0.961126	0.961126	0.0140074	0.0371117	16	NaN	NaN	alpha-mannosidase 2	NaN	2	-48.6344	0.513656	NACL-6	CTL-3
NACL-6 / CTL-3	AT1G55740	AT1G55740.1	AT1G55740.1	-1.05519	1.05519	0.0144344	0.0377893	14	NaN	NaN	seed imbibition 1	NaN	4	-51.8766	0.481234	NACL-6	CTL-3
NACL-6 / CTL-3	AT3G03610	AT3G03610.1;AT3G03610.2;AT3G03610.3;AT3G03610.4	AT3G03610.1;AT3G03610.2;AT3G03610.3;AT3G03610.4	1.29319	1.29319	0.0145718	0.0380095	16	NaN	NaN	ELMO/CED-12 family protein	NaN	1	145.07	2.4507	NACL-6	CTL-3
NACL-6 / CTL-3	AT5G18370	AT5G18370.1	AT5G18370.1	0.725446	0.725446	0.0149512	0.0386072	10	NaN	NaN	disease resistance protein (TIR-NBS-LRR class) family protein	NaN	1	65.3412	1.65341	NACL-6	CTL-3
NACL-6 / CTL-3	AT3G04560	AT3G04560.1	AT3G04560.1	-1.0024	1.0024	0.0151351	0.0388944	16	NaN	NaN	nucleolar/coiled-body phosphoprotein	NaN	2	-50.0832	0.499168	NACL-6	CTL-3
NACL-6 / CTL-3	AT3G58500	AT3G58500.1	AT3G58500.1	-0.719115	0.719115	0.0153626	0.0392389	16	NaN	NaN	protein phosphatase 2A-4	NaN	2	-39.253	0.60747	NACL-6	CTL-3
NACL-6 / CTL-3	AT5G40510	AT5G40510.1;AT5G40510.2	AT5G40510.1;AT5G40510.2	-0.715996	0.715996	0.0156974	0.0397584	16	NaN	NaN	Sucrase/ferredoxin-like family protein	NaN	5	-39.1215	0.608785	NACL-6	CTL-3
NACL-6 / CTL-3	AT5G14105	AT5G14105.1	AT5G14105.1	-1.28343	1.28343	0.0157062	0.0397714	14	NaN	NaN	hypothetical protein	NaN	2	-58.9182	0.410818	NACL-6	CTL-3
NACL-6 / CTL-3	AT2G40590	AT2G40590.1	AT2G40590.1	3.19173	3.19173	0.0165935	0.0411155	16	NaN	NaN	Ribosomal protein S26e family protein	NaN	1	813.707	9.13707	NACL-6	CTL-3
NACL-6 / CTL-3	AT1G26090	AT1G26090.1	AT1G26090.1	2.01909	2.01909	0.0166886	0.0412574	8	NaN	NaN	P-loop containing nucleoside triphosphate hydrolases superfamily protein	NaN	1	305.328	4.05328	NACL-6	CTL-3
NACL-6 / CTL-3	AT1G29260	AT1G29260.1	AT1G29260.1	-1.0991	1.0991	0.0171168	0.0418904	16	NaN	NaN	peroxin 7	NaN	5	-53.3193	0.466807	NACL-6	CTL-3
NACL-6 / CTL-3	AT5G24070	AT5G24070.1	AT5G24070.1	0.597864	0.597864	0.0172731	0.0421226	16	NaN	NaN	Peroxidase superfamily protein	NaN	7	51.3474	1.51347	NACL-6	CTL-3
NACL-6 / CTL-3	AT5G40540	AT5G40540.1;AT5G40540.2;AT5G40540.3;AT5G40540.4	AT5G40540.1;AT5G40540.2;AT5G40540.3;AT5G40540.4	-0.94674	0.94674	0.017555	0.0425474	13	NaN	NaN	Protein kinase superfamily protein	NaN	1	-48.1197	0.518803	NACL-6	CTL-3
NACL-6 / CTL-3	AT4G01350	AT4G01350.1	AT4G01350.1	-0.94248	0.94248	0.0177671	0.0428668	12	NaN	NaN	Cysteine/Histidine-rich C1 domain family protein	NaN	1	-47.9662	0.520338	NACL-6	CTL-3
NACL-6 / CTL-3	AT5G39580	AT5G39580.1	AT5G39580.1	0.886461	0.886461	0.0177994	0.0429123	16	NaN	NaN	Peroxidase superfamily protein	NaN	4	84.8635	1.84864	NACL-6	CTL-3
NACL-6 / CTL-3	AT5G50310	AT5G50310.1	AT5G50310.1	2.32678	2.32678	0.0179065	0.0430625	12	NaN	NaN	Galactose oxidase/kelch repeat superfamily protein	NaN	3	401.686	5.01686	NACL-6	CTL-3
NACL-6 / CTL-3	AT3G05290	AT3G05290.1	AT3G05290.1	-1.5477	1.5477	0.0179928	0.0431819	8	NaN	NaN	peroxisomal adenine nucleotide carrier 1	NaN	1	-65.7944	0.342056	NACL-6	CTL-3
NACL-6 / CTL-3	AT5G58590	AT5G58590.1	AT5G58590.1	-1.08596	1.08596	0.0180478	0.0432626	14	NaN	NaN	RAN binding protein 1	NaN	3	-52.8921	0.471079	NACL-6	CTL-3
NACL-6 / CTL-3	AT3G50560	AT3G50560.1	AT3G50560.1	0.672378	0.672378	0.0184717	0.0438688	8	NaN	NaN	NAD(P)-binding Rossmann-fold superfamily protein	NaN	2	59.3698	1.5937	NACL-6	CTL-3
NACL-6 / CTL-3	AT4G22360	AT4G22360.1	AT4G22360.1	0.617063	0.617063	0.0185327	0.0439552	13	NaN	NaN	SWIB complex BAF60b domain-containing protein	NaN	1	53.375	1.53375	NACL-6	CTL-3
NACL-6 / CTL-3	AT4G37010	AT4G37010.1;AT4G37010.2	AT4G37010.1;AT4G37010.2	1.85544	1.85544	0.0186573	0.0441356	10	NaN	NaN	centrin 2	NaN	1	261.862	3.61862	NACL-6	CTL-3
NACL-6 / CTL-3	AT2G34930	AT2G34930.1	AT2G34930.1	-0.840193	0.840193	0.0191292	0.0448159	14	NaN	NaN	disease resistance family protein / LRR family protein	NaN	3	-44.1431	0.558569	NACL-6	CTL-3
NACL-6 / CTL-3	AT3G15970	AT3G15970.1;AT3G15970.2	AT3G15970.1;AT3G15970.2	1.66789	1.66789	0.0193584	0.0451526	12	NaN	NaN	NUP50 (Nucleoporin 50 kDa) protein	NaN	3	217.75	3.1775	NACL-6	CTL-3
NACL-6 / CTL-3	AT5G18700	AT5G18700.1	AT5G18700.1	-1.54574	1.54574	0.0195051	0.0453631	16	NaN	NaN	kinase family with ARM repeat domain-containing protein	NaN	3	-65.7479	0.342521	NACL-6	CTL-3
NACL-6 / CTL-3	AT1G76060	AT1G76060.1	AT1G76060.1	-0.894193	0.894193	0.0195305	0.0453973	16	NaN	NaN	LYR family of Fe/S cluster biogenesis protein	NaN	2	-46.1952	0.538048	NACL-6	CTL-3
NACL-6 / CTL-3	AT2G20060	AT2G20060.1	AT2G20060.1	-0.626489	0.626489	0.0195386	0.0454072	16	NaN	NaN	Ribosomal protein L4/L1 family	NaN	5	-35.2249	0.647751	NACL-6	CTL-3
NACL-6 / CTL-3	AT3G46690	AT3G46690.1	AT3G46690.1	-0.660765	0.660765	0.0197889	0.0457557	14	NaN	NaN	UDP-Glycosyltransferase superfamily protein	NaN	4	-36.7457	0.632543	NACL-6	CTL-3
NACL-6 / CTL-3	AT1G23280	AT1G23280.1	AT1G23280.1	-0.723929	0.723929	0.019811	0.0457879	14	NaN	NaN	MAK16 protein-like protein	NaN	3	-39.4554	0.605446	NACL-6	CTL-3
NACL-6 / CTL-3	AT2G46900	AT2G46900.1	AT2G46900.1	-0.894169	0.894169	0.019983	0.0460299	16	NaN	NaN	transcription factor-like protein	NaN	4	-46.1943	0.538057	NACL-6	CTL-3
NACL-6 / CTL-3	AT5G58800	AT5G58800.1;AT5G58800.2	AT5G58800.1;AT5G58800.2	0.616033	0.616033	0.0200733	0.0461607	16	NaN	NaN	Quinone reductase family protein	NaN	3	53.2655	1.53265	NACL-6	CTL-3
NACL-6 / CTL-3	AT5G35840	AT5G35840.1	AT5G35840.1	-0.664695	0.664695	0.0201845	0.0463227	10	NaN	NaN	phytochrome C	NaN	1	-36.9178	0.630822	NACL-6	CTL-3
NACL-6 / CTL-3	AT1G10410	AT1G10410.1	AT1G10410.1	0.987358	0.987358	0.0204409	0.0466854	12	NaN	NaN	CW14 protein (DUF1336)	NaN	1	98.2551	1.98255	NACL-6	CTL-3
NACL-6 / CTL-3	AT1G24290	AT1G24290.1	AT1G24290.1	1.04916	1.04916	0.0205622	0.0468527	14	NaN	NaN	AAA-type ATPase family protein	NaN	1	106.933	2.06933	NACL-6	CTL-3
NACL-6 / CTL-3	AT1G27510	AT1G27510.1	AT1G27510.1	-0.905783	0.905783	0.0205694	0.0468613	16	NaN	NaN	UvrB/UvrC domain protein (DUF3506)	NaN	1	-46.6257	0.533743	NACL-6	CTL-3
NACL-6 / CTL-3	AT4G17910	AT4G17910.1;AT4G17910.2;AT4G17910.3;AT4G17910.4	AT4G17910.1;AT4G17910.2;AT4G17910.3;AT4G17910.4	-0.640567	0.640567	0.0207822	0.0471556	16	NaN	NaN	transferases%2C transferring acyl groups	NaN	1	-35.8539	0.641461	NACL-6	CTL-3
NACL-6 / CTL-3	AT1G60850	AT1G60850.1;AT1G60850.2;AT1G60850.4	AT1G60850.1;AT1G60850.2;AT1G60850.4	1.1647	1.1647	0.0210478	0.0475128	16	NaN	NaN	DNA-directed RNA polymerase family protein	NaN	4	124.187	2.24187	NACL-6	CTL-3
NACL-6 / CTL-3	AT5G63670	AT5G63670.1	AT5G63670.1	0.668156	0.668156	0.02131	0.0478756	14	NaN	NaN	SPT4 homolog 2	NaN	2	58.9041	1.58904	NACL-6	CTL-3
NACL-6 / CTL-3	AT3G60180	AT3G60180.1;AT3G60180.2	AT3G60180.1;AT3G60180.2	-0.740206	0.740206	0.0214795	0.0481125	16	NaN	NaN	P-loop containing nucleoside triphosphate hydrolases superfamily protein	NaN	2	-40.1346	0.598654	NACL-6	CTL-3
NACL-6 / CTL-3	AT5G59910	AT5G59910.1	AT5G59910.1	-1.92308	1.92308	0.0215202	0.0481684	12	NaN	NaN	Histone superfamily protein	NaN	1	-73.6309	0.263691	NACL-6	CTL-3
NACL-6 / CTL-3	AT4G03260	AT4G03260.1;AT4G03260.2;AT4G03260.3;AT4G03260.4	AT4G03260.1;AT4G03260.2;AT4G03260.3;AT4G03260.4	2.43938	2.43938	0.0215767	0.0482499	8	NaN	NaN	Outer arm dynein light chain 1 protein	NaN	3	442.41	5.4241	NACL-6	CTL-3
NACL-6 / CTL-3	AT1G21770	AT1G21770.1	AT1G21770.1	-0.723036	0.723036	0.0221201	0.0489927	16	NaN	NaN	Acyl-CoA N-acyltransferases (NAT) superfamily protein	NaN	1	-39.4179	0.605821	NACL-6	CTL-3
NACL-6 / CTL-3	AT5G20300	AT5G20300.1;AT5G20300.2;AT5G20300.3;AT5G20300.4;AT5G20300.5	AT5G20300.1;AT5G20300.2;AT5G20300.3;AT5G20300.4;AT5G20300.5	0.957153	0.957153	0.0221619	0.0490488	16	NaN	NaN	Avirulence induced gene (AIG1) family protein	NaN	2	94.1475	1.94148	NACL-6	CTL-3
NACL-6 / CTL-3	AT5G48430	AT5G48430.1	AT5G48430.1	-0.925452	0.925452	0.0222719	0.0492004	16	NaN	NaN	Eukaryotic aspartyl protease family protein	NaN	6	-47.3485	0.526515	NACL-6	CTL-3
NACL-6 / CTL-3	AT1G53470	AT1G53470.1	AT1G53470.1	0.943645	0.943645	0.0225078	0.0495216	14	NaN	NaN	mechanosensitive channel of small conductance-like 4	NaN	3	92.3382	1.92338	NACL-6	CTL-3
NACL-6 / CTL-3	AT2G18850	AT2G18850.1;AT2G18850.2	AT2G18850.1;AT2G18850.2	1.30676	1.30676	0.0225251	0.0495458	10	NaN	NaN	SET domain-containing protein	NaN	2	147.385	2.47385	NACL-6	CTL-3
NACL-6 / CTL-3	AT4G24610	AT4G24610.1;AT4G24610.2;AT4G24610.3;AT4G24610.4	AT4G24610.1;AT4G24610.2;AT4G24610.3;AT4G24610.4	1.01779	1.01779	0.0225529	0.0495812	14	NaN	NaN	pesticidal crystal cry8Ba protein	NaN	1	102.482	2.02482	NACL-6	CTL-3
NACL-6 / CTL-3	AT3G14890	AT3G14890.1;AT3G14890.2	AT3G14890.1;AT3G14890.2	1.23842	1.23842	0.0225531	0.0495814	14	NaN	NaN	phosphoesterase	NaN	2	135.94	2.3594	NACL-6	CTL-3
NACL-6 / CTL-3	AT3G46330	AT3G46330.1;AT3G46330.2	AT3G46330.1;AT3G46330.2	2.8162	2.8162	0.0228405	0.0499723	10	NaN	NaN	Leucine-rich repeat protein kinase family protein	NaN	2	604.303	7.04303	NACL-6	CTL-3
NACL-6 / CTL-3	AT5G09995	AT5G09995.1	AT5G09995.1	-0.96629	0.96629	0.0228538	0.0499885	14	NaN	NaN	transmembrane protein	NaN	1	-48.818	0.51182	NACL-6	CTL-3
NACL-6 / CTL-6	AT1G77120	AT1G77120.1	AT1G77120.1	1.61575	1.61575	2.58235e-08	2.99259e-05	16	NaN	NaN	alcohol dehydrogenase 1	NaN	14	206.47	3.0647	NACL-6	CTL-6
NACL-6 / CTL-6	AT2G40000	AT2G40000.1	AT2G40000.1	1.19459	1.19459	2.7318e-07	0.000103254	16	NaN	NaN	ortholog of sugar beet HS1 PRO-1 2	NaN	3	128.881	2.28881	NACL-6	CTL-6
NACL-6 / CTL-6	AT1G55060	AT1G55060.1	AT1G55060.1	2.15421	2.15421	9.6132e-07	0.000191977	14	NaN	NaN	ubiquitin 12	NaN	1	345.126	4.45126	NACL-6	CTL-6
NACL-6 / CTL-6	AT4G30170	AT4G30170.1	AT4G30170.1	-0.86659	0.86659	1.1395e-06	0.000211306	16	NaN	NaN	Peroxidase family protein	NaN	17	-45.1558	0.548442	NACL-6	CTL-6
NACL-6 / CTL-6	AT5G20830	AT5G20830.1;AT5G20830.2;AT5G20830.3	AT5G20830.1;AT5G20830.2;AT5G20830.3	0.632957	0.632957	1.21656e-06	0.000218799	16	NaN	NaN	sucrose synthase 1	NaN	36	55.074	1.55074	NACL-6	CTL-6
NACL-6 / CTL-6	AT2G27550	AT2G27550.1	AT2G27550.1	0.972277	0.972277	1.34184e-06	0.000230876	16	NaN	NaN	centroradiali	NaN	8	96.1935	1.96194	NACL-6	CTL-6
NACL-6 / CTL-6	AT1G73880	AT1G73880.1	AT1G73880.1	0.880136	0.880136	2.17816e-06	0.000297279	16	NaN	NaN	UDP-glucosyl transferase 89B1	NaN	12	84.0548	1.84055	NACL-6	CTL-6
NACL-6 / CTL-6	AT3G60140	AT3G60140.1	AT3G60140.1	2.51265	2.51265	3.33941e-06	0.000373367	12	NaN	NaN	Glycosyl hydrolase superfamily protein	NaN	6	470.668	5.70668	NACL-6	CTL-6
NACL-6 / CTL-6	AT1G73330	AT1G73330.1	AT1G73330.1	-0.909455	0.909455	4.00497e-06	0.000411601	16	NaN	NaN	drought-repressed 4	NaN	7	-46.7614	0.532386	NACL-6	CTL-6
NACL-6 / CTL-6	AT4G19660	AT4G19660.1;AT4G19660.2	AT4G19660.1;AT4G19660.2	-1.13225	1.13225	4.06503e-06	0.000414311	16	NaN	NaN	NPR1-like protein 4	NaN	1	-54.3797	0.456203	NACL-6	CTL-6
NACL-6 / CTL-6	AT4G05150	AT4G05150.1	AT4G05150.1	-0.626654	0.626654	6.56401e-06	0.000535622	16	NaN	NaN	Octicosapeptide/Phox/Bem1p family protein	NaN	9	-35.2323	0.647677	NACL-6	CTL-6
NACL-6 / CTL-6	AT1G66340	AT1G66340.1	AT1G66340.1	-0.983404	0.983404	6.79364e-06	0.000544253	16	NaN	NaN	Signal transduction histidine kinase%2C hybrid-type%2C ethylene sensor	NaN	4	-49.4215	0.505785	NACL-6	CTL-6
NACL-6 / CTL-6	AT5G07330	AT5G07330.1	AT5G07330.1	0.956843	0.956843	8.42605e-06	0.000611356	12	NaN	NaN	NFU1 iron-sulfur cluster protein	NaN	1	94.1058	1.94106	NACL-6	CTL-6
NACL-6 / CTL-6	AT1G62570	AT1G62570.1	AT1G62570.1	1.45421	1.45421	9.00786e-06	0.000632776	16	NaN	NaN	flavin-monooxygenase glucosinolate S-oxygenase 4	NaN	15	174.007	2.74007	NACL-6	CTL-6
NACL-6 / CTL-6	AT3G57520	AT3G57520.1	AT3G57520.1	-0.687223	0.687223	2.08374e-05	0.000991083	16	NaN	NaN	seed imbibition 2	NaN	12	-37.8952	0.621048	NACL-6	CTL-6
NACL-6 / CTL-6	AT3G57470	AT3G57470.2	AT3G57470.2	0.807528	0.807528	3.03867e-05	0.00120559	16	NaN	NaN	Insulinase (Peptidase family M16) family protein	NaN	4	75.021	1.75021	NACL-6	CTL-6
NACL-6 / CTL-6	AT3G23920	AT3G23920.1	AT3G23920.1	0.682555	0.682555	3.35672e-05	0.00127073	16	NaN	NaN	beta-amylase 1	NaN	13	60.4979	1.60498	NACL-6	CTL-6
NACL-6 / CTL-6	AT5G42180	AT5G42180.1	AT5G42180.1	-1.05001	1.05001	5.30005e-05	0.00161838	14	NaN	NaN	Peroxidase superfamily protein	NaN	5	-51.7036	0.482964	NACL-6	CTL-6
NACL-6 / CTL-6	AT1G20970	AT1G20970.1	AT1G20970.1	-0.631725	0.631725	5.59656e-05	0.00167018	16	NaN	NaN	calponin-like domain protein	NaN	13	-35.4596	0.645404	NACL-6	CTL-6
NACL-6 / CTL-6	AT5G20250	AT5G20250.1;AT5G20250.2;AT5G20250.3;AT5G20250.4	AT5G20250.1;AT5G20250.2;AT5G20250.3;AT5G20250.4	-1.25538	1.25538	6.04925e-05	0.00174359	16	NaN	NaN	Raffinose synthase family protein	NaN	17	-58.1118	0.418882	NACL-6	CTL-6
NACL-6 / CTL-6	AT3G17790	AT3G17790.1	AT3G17790.1	1.20382	1.20382	6.98436e-05	0.00187638	16	NaN	NaN	purple acid phosphatase 17	NaN	5	130.348	2.30348	NACL-6	CTL-6
NACL-6 / CTL-6	AT2G07734	AT2G07734.1;ATMG00290.1	AT2G07734.1;ATMG00290.1	-0.680626	0.680626	8.96609e-05	0.00214046	16	NaN	NaN	Alpha-L RNA-binding motif/Ribosomal protein S4 family protein;mitochondrial ribosomal protein S4	NaN	3	-37.6105	0.623895	NACL-6	CTL-6
NACL-6 / CTL-6	AT4G11320	AT4G11320.1;AT4G11320.2	AT4G11320.1;AT4G11320.2	-0.647437	0.647437	9.63219e-05	0.00222208	16	NaN	NaN	Papain family cysteine protease	NaN	9	-36.1587	0.638413	NACL-6	CTL-6
NACL-6 / CTL-6	AT4G37590	AT4G37590.1	AT4G37590.1	1.11748	1.11748	9.75053e-05	0.00223672	16	NaN	NaN	Phototropic-responsive NPH3 family protein	NaN	3	116.968	2.16968	NACL-6	CTL-6
NACL-6 / CTL-6	AT5G50200	AT5G50200.1;AT5G50200.2;AT5G50200.3	AT5G50200.1;AT5G50200.2;AT5G50200.3	-1.0609	1.0609	0.000121137	0.00250488	16	NaN	NaN	nitrate transmembrane transporter	NaN	6	-52.0668	0.479332	NACL-6	CTL-6
NACL-6 / CTL-6	AT3G30775	AT3G30775.1;AT3G30775.2	AT3G30775.1;AT3G30775.2	-1.1993	1.1993	0.000136992	0.0026742	16	NaN	NaN	Methylenetetrahydrofolate reductase family protein	NaN	9	-56.4515	0.435485	NACL-6	CTL-6
NACL-6 / CTL-6	AT4G18670	AT4G18670.1	AT4G18670.1	1.16114	1.16114	0.000145765	0.00276809	13	NaN	NaN	Leucine-rich repeat (LRR) family protein	NaN	2	123.633	2.23633	NACL-6	CTL-6
NACL-6 / CTL-6	AT1G61590	AT1G61590.1	AT1G61590.1	-0.774036	0.774036	0.000174728	0.00305261	16	NaN	NaN	Protein kinase superfamily protein	NaN	5	-41.5221	0.584779	NACL-6	CTL-6
NACL-6 / CTL-6	AT3G56210	AT3G56210.1;AT3G56210.2;AT3G56210.4;AT3G56210.5	AT3G56210.1;AT3G56210.2;AT3G56210.4;AT3G56210.5	1.03473	1.03473	0.000197731	0.00326624	16	NaN	NaN	ARM repeat superfamily protein	NaN	2	104.873	2.04873	NACL-6	CTL-6
NACL-6 / CTL-6	AT5G63670	AT5G63670.1	AT5G63670.1	0.780707	0.780707	0.000218487	0.00344896	14	NaN	NaN	SPT4 homolog 2	NaN	2	71.7973	1.71797	NACL-6	CTL-6
NACL-6 / CTL-6	AT4G31460	AT4G31460.1	AT4G31460.1	0.991422	0.991422	0.000219261	0.00345592	16	NaN	NaN	Ribosomal L28 family	NaN	2	98.8144	1.98814	NACL-6	CTL-6
NACL-6 / CTL-6	AT1G23130	AT1G23130.1	AT1G23130.1	0.810773	0.810773	0.000225738	0.00350915	16	NaN	NaN	Polyketide cyclase/dehydrase and lipid transport superfamily protein	NaN	7	75.4151	1.75415	NACL-6	CTL-6
NACL-6 / CTL-6	AT5G45280	AT5G45280.2	AT5G45280.2	-1.27532	1.27532	0.00024671	0.00368047	16	NaN	NaN	Pectinacetylesterase family protein	NaN	9	-58.6867	0.413133	NACL-6	CTL-6
NACL-6 / CTL-6	AT1G10200	AT1G10200.1	AT1G10200.1	-1.68516	1.68516	0.000247621	0.00368721	16	NaN	NaN	GATA type zinc finger transcription factor family protein	NaN	6	-68.9031	0.310969	NACL-6	CTL-6
NACL-6 / CTL-6	AT5G40690	AT5G40690.1	AT5G40690.1	-1.55793	1.55793	0.000254992	0.00374867	16	NaN	NaN	histone-lysine N-methyltransferase trithorax-like protein	NaN	1	-66.0362	0.339638	NACL-6	CTL-6
NACL-6 / CTL-6	AT1G05430	AT1G05430.1	AT1G05430.1	-1.086	1.086	0.000294327	0.00404842	16	NaN	NaN	hypothetical protein	NaN	2	-52.8935	0.471065	NACL-6	CTL-6
NACL-6 / CTL-6	AT2G48120	AT2G48120.1;AT2G48120.2	AT2G48120.1;AT2G48120.2	-10.8587	10.8587	0.000321223	0.00424593	10	NaN	NaN	pale cress protein (PAC)	NaN	1	-99.9461	0.00053852	NACL-6	CTL-6
NACL-6 / CTL-6	AT5G37590	AT5G37590.1;AT5G37590.2	AT5G37590.1;AT5G37590.2	0.83425	0.83425	0.00032261	0.00425656	16	NaN	NaN	Tetratricopeptide repeat (TPR)-like superfamily protein	NaN	2	78.293	1.78293	NACL-6	CTL-6
NACL-6 / CTL-6	AT4G21960	AT4G21960.1	AT4G21960.1	-0.804752	0.804752	0.00033087	0.00431589	16	NaN	NaN	Peroxidase superfamily protein	NaN	7	-42.7539	0.572461	NACL-6	CTL-6
NACL-6 / CTL-6	AT2G33790	AT2G33790.1	AT2G33790.1	-1.0342	1.0342	0.000334383	0.00433965	16	NaN	NaN	arabinogalactan protein 30	NaN	4	-51.1713	0.488287	NACL-6	CTL-6
NACL-6 / CTL-6	AT4G25090	AT4G25090.1;AT4G25090.2	AT4G25090.1;AT4G25090.2	-0.71819	0.71819	0.000336719	0.00435787	16	NaN	NaN	Riboflavin synthase-like superfamily protein	NaN	4	-39.2141	0.607859	NACL-6	CTL-6
NACL-6 / CTL-6	AT1G11940	AT1G11940.1;AT1G11940.2;AT1G62305.1;AT1G62305.2;AT1G62305.3	AT1G11940.1;AT1G11940.2;AT1G62305.1;AT1G62305.2;AT1G62305.3	1.48776	1.48776	0.000337535	0.00436432	16	NaN	NaN	Core-2/I-branching beta-1%2C6-N-acetylglucosaminyltransferase family protein	NaN	1	180.453	2.80453	NACL-6	CTL-6
NACL-6 / CTL-6	AT1G76970	AT1G76970.1;AT1G76970.2;AT1G76970.3;AT1G76970.4;AT1G76970.6;AT1G76970.7	AT1G76970.1;AT1G76970.2;AT1G76970.3;AT1G76970.4;AT1G76970.6;AT1G76970.7	-0.585288	0.585288	0.000360348	0.00452384	16	NaN	NaN	Target of Myb protein 1	NaN	6	-33.3484	0.666516	NACL-6	CTL-6
NACL-6 / CTL-6	AT1G64390	AT1G64390.1	AT1G64390.1	-1.26988	1.26988	0.000373147	0.00461227	16	NaN	NaN	glycosyl hydrolase 9C2	NaN	6	-58.5306	0.414694	NACL-6	CTL-6
NACL-6 / CTL-6	AT1G71880	AT1G71880.1	AT1G71880.1	-1.01263	1.01263	0.00037446	0.00462139	16	NaN	NaN	sucrose-proton symporter 1	NaN	5	-50.4357	0.495643	NACL-6	CTL-6
NACL-6 / CTL-6	AT5G05600	AT5G05600.1	AT5G05600.1	-0.743773	0.743773	0.000384005	0.00468228	16	NaN	NaN	2-oxoglutarate (2OG) and Fe(II)-dependent oxygenase superfamily protein	NaN	9	-40.2825	0.597175	NACL-6	CTL-6
NACL-6 / CTL-6	AT5G10480	AT5G10480.1;AT5G10480.2;AT5G10480.3	AT5G10480.1;AT5G10480.2;AT5G10480.3	0.625543	0.625543	0.000387783	0.00470758	16	NaN	NaN	Protein-tyrosine phosphatase-like%2C PTPLA	NaN	3	54.2791	1.54279	NACL-6	CTL-6
NACL-6 / CTL-6	AT5G62350	AT5G62350.1	AT5G62350.1	-0.704332	0.704332	0.000402222	0.00480604	16	NaN	NaN	Plant invertase/pectin methylesterase inhibitor superfamily protein	NaN	4	-38.6273	0.613727	NACL-6	CTL-6
NACL-6 / CTL-6	AT5G10260	AT5G10260.1	AT5G10260.1	-0.675155	0.675155	0.000417375	0.00490303	10	NaN	NaN	RAB GTPase homolog H1E	NaN	1	-37.3735	0.626265	NACL-6	CTL-6
NACL-6 / CTL-6	AT1G73630	AT1G73630.1	AT1G73630.1	1.56293	1.56293	0.000439044	0.0050407	16	NaN	NaN	EF hand calcium-binding protein family	NaN	2	195.454	2.95454	NACL-6	CTL-6
NACL-6 / CTL-6	AT5G20300	AT5G20300.1;AT5G20300.2;AT5G20300.3;AT5G20300.4;AT5G20300.5	AT5G20300.1;AT5G20300.2;AT5G20300.3;AT5G20300.4;AT5G20300.5	1.05353	1.05353	0.000465535	0.00520777	14	NaN	NaN	Avirulence induced gene (AIG1) family protein	NaN	2	107.56	2.0756	NACL-6	CTL-6
NACL-6 / CTL-6	AT3G04350	AT3G04350.1;AT3G04350.2	AT3G04350.1;AT3G04350.2	0.882523	0.882523	0.000485345	0.0053271	16	NaN	NaN	vacuolar sorting-associated protein (DUF946)	NaN	2	84.3597	1.8436	NACL-6	CTL-6
NACL-6 / CTL-6	AT1G34360	AT1G34360.1;AT1G34360.2;AT1G34360.3	AT1G34360.1;AT1G34360.2;AT1G34360.3	-0.717003	0.717003	0.000506135	0.00545456	16	NaN	NaN	translation initiation factor 3 (IF-3) family protein	NaN	6	-39.164	0.60836	NACL-6	CTL-6
NACL-6 / CTL-6	AT1G06620	AT1G06620.1	AT1G06620.1	-0.698493	0.698493	0.000506515	0.00545681	16	NaN	NaN	2-oxoglutarate (2OG) and Fe(II)-dependent oxygenase superfamily protein	NaN	5	-38.3785	0.616215	NACL-6	CTL-6
NACL-6 / CTL-6	AT1G10870	AT1G10870.1;AT1G10870.2	AT1G10870.1;AT1G10870.2	-0.861304	0.861304	0.000519486	0.00553649	16	NaN	NaN	ARF-GAP domain 4	NaN	2	-44.9545	0.550455	NACL-6	CTL-6
NACL-6 / CTL-6	AT1G77460	AT1G77460.1;AT1G77460.2;AT1G77460.3;AT1G77460.4	AT1G77460.1;AT1G77460.2;AT1G77460.3;AT1G77460.4	-0.733116	0.733116	0.00052114	0.00554863	14	NaN	NaN	CELLULOSE SYNTHASE INTERACTIVE 3	NaN	1	-39.8397	0.601603	NACL-6	CTL-6
NACL-6 / CTL-6	AT2G36590	AT2G36590.1;AT2G39890.1;AT2G39890.2;AT2G39890.3	AT2G36590.1;AT2G39890.1;AT2G39890.2;AT2G39890.3	1.02413	1.02413	0.000530278	0.00559897	16	NaN	NaN	proline transporter 3;proline transporter 1;proline transporter 1;proline transporter 1	NaN	1	103.374	2.03374	NACL-6	CTL-6
NACL-6 / CTL-6	AT1G29820	AT1G29820.1;AT1G29820.2	AT1G29820.1;AT1G29820.2	1.3021	1.3021	0.000547799	0.0057018	16	NaN	NaN	Magnesium transporter CorA-like family protein	NaN	1	146.587	2.46587	NACL-6	CTL-6
NACL-6 / CTL-6	AT2G20840	AT2G20840.1	AT2G20840.1	0.584816	0.584816	0.00057726	0.00587254	16	NaN	NaN	Secretory carrier membrane protein (SCAMP) family protein	NaN	3	49.9848	1.49985	NACL-6	CTL-6
NACL-6 / CTL-6	AT2G41540	AT2G41540.1;AT2G41540.2;AT2G41540.3;AT2G41540.4	AT2G41540.1;AT2G41540.2;AT2G41540.3;AT2G41540.4	-0.629524	0.629524	0.000579886	0.00588811	16	NaN	NaN	6-phosphogluconate dehydrogenase family protein	NaN	3	-35.3611	0.646389	NACL-6	CTL-6
NACL-6 / CTL-6	AT4G14940	AT4G14940.1	AT4G14940.1	0.695175	0.695175	0.000602235	0.00601517	16	NaN	NaN	amine oxidase 1	NaN	6	61.9081	1.61908	NACL-6	CTL-6
NACL-6 / CTL-6	AT4G12770	AT4G12770.1;AT4G12770.2	AT4G12770.1;AT4G12770.2	-0.595193	0.595193	0.000606697	0.00603742	16	NaN	NaN	Chaperone DnaJ-domain superfamily protein	NaN	7	-33.8044	0.661956	NACL-6	CTL-6
NACL-6 / CTL-6	AT4G37100	AT4G37100.1	AT4G37100.1	-1.74524	1.74524	0.000623981	0.0061293	16	NaN	NaN	Pyridoxal phosphate (PLP)-dependent transferases superfamily protein	NaN	2	-70.1716	0.298284	NACL-6	CTL-6
NACL-6 / CTL-6	AT1G60470	AT1G60470.1	AT1G60470.1	1.22842	1.22842	0.000631248	0.00616561	16	NaN	NaN	galactinol synthase 4	NaN	2	134.31	2.3431	NACL-6	CTL-6
NACL-6 / CTL-6	AT3G51140	AT3G51140.1;AT3G51140.2	AT3G51140.1;AT3G51140.2	-1.73076	1.73076	0.000697494	0.00651635	16	NaN	NaN	DnaJ (DUF3353)	NaN	2	-69.8708	0.301292	NACL-6	CTL-6
NACL-6 / CTL-6	AT1G62180	AT1G62180.1;AT1G62180.2	AT1G62180.1;AT1G62180.2	0.622378	0.622378	0.000728643	0.00667951	14	NaN	NaN	5'adenylylphosphosulfate reductase 2	NaN	2	53.941	1.53941	NACL-6	CTL-6
NACL-6 / CTL-6	AT3G02910	AT3G02910.1	AT3G02910.1	-1.2712	1.2712	0.000771227	0.00689365	14	NaN	NaN	AIG2-like (avirulence induced gene) family protein	NaN	1	-58.5684	0.414316	NACL-6	CTL-6
NACL-6 / CTL-6	AT3G51660	AT3G51660.1	AT3G51660.1	-0.724835	0.724835	0.000777944	0.00692749	16	NaN	NaN	Tautomerase/MIF superfamily protein	NaN	3	-39.4934	0.605066	NACL-6	CTL-6
NACL-6 / CTL-6	AT3G45770	AT3G45770.1	AT3G45770.1	-0.79604	0.79604	0.000780489	0.00694005	16	NaN	NaN	Polyketide synthase%2C enoylreductase family protein	NaN	4	-42.4072	0.575928	NACL-6	CTL-6
NACL-6 / CTL-6	AT5G48900	AT5G48900.1	AT5G48900.1	0.69406	0.69406	0.000793042	0.00700165	16	NaN	NaN	Pectin lyase-like superfamily protein	NaN	3	61.783	1.61783	NACL-6	CTL-6
NACL-6 / CTL-6	AT5G48430	AT5G48430.1	AT5G48430.1	-0.948805	0.948805	0.000816907	0.00711441	16	NaN	NaN	Eukaryotic aspartyl protease family protein	NaN	6	-48.1939	0.518061	NACL-6	CTL-6
NACL-6 / CTL-6	AT4G30270	AT4G30270.1	AT4G30270.1	-0.690018	0.690018	0.000946009	0.00771817	16	NaN	NaN	xyloglucan endotransglucosylase/hydrolase 24	NaN	7	-38.0154	0.619846	NACL-6	CTL-6
NACL-6 / CTL-6	AT3G52570	AT3G52570.1	AT3G52570.1	0.83767	0.83767	0.000955609	0.00776096	16	NaN	NaN	alpha/beta-Hydrolases superfamily protein	NaN	2	78.7161	1.78716	NACL-6	CTL-6
NACL-6 / CTL-6	AT4G00700	AT4G00700.1;AT4G00700.2	AT4G00700.1;AT4G00700.2	0.9418	0.9418	0.00106173	0.00822717	16	NaN	NaN	C2 calcium/lipid-binding plant phosphoribosyltransferase family protein	NaN	7	92.0923	1.92092	NACL-6	CTL-6
NACL-6 / CTL-6	AT2G40370	AT2G40370.1	AT2G40370.1	0.934304	0.934304	0.00107806	0.00829981	16	NaN	NaN	laccase 5	NaN	2	91.0968	1.91097	NACL-6	CTL-6
NACL-6 / CTL-6	AT1G65690	AT1G65690.1	AT1G65690.1	0.995673	0.995673	0.00115208	0.00861262	16	NaN	NaN	Late embryogenesis abundant (LEA) hydroxyproline-rich glycoprotein family	NaN	4	99.401	1.99401	NACL-6	CTL-6
NACL-6 / CTL-6	AT2G04880	AT2G04880.1;AT2G04880.2	AT2G04880.1;AT2G04880.2	-0.639354	0.639354	0.00124281	0.00898478	16	NaN	NaN	zinc-dependent activator protein-1	NaN	6	-35.7999	0.642001	NACL-6	CTL-6
NACL-6 / CTL-6	AT2G20270	AT2G20270.1	AT2G20270.1	-1.46771	1.46771	0.00126182	0.00906247	16	NaN	NaN	Thioredoxin superfamily protein	NaN	3	-63.8443	0.361557	NACL-6	CTL-6
NACL-6 / CTL-6	AT1G76920	AT1G76920.1	AT1G76920.1	-0.633704	0.633704	0.00127334	0.00910547	14	NaN	NaN	F-box family protein	NaN	1	-35.5481	0.644519	NACL-6	CTL-6
NACL-6 / CTL-6	AT3G17650	AT3G17650.1;AT3G17650.2	AT3G17650.1;AT3G17650.2	-1.56796	1.56796	0.00129059	0.00917615	8	NaN	NaN	YELLOW STRIPE like 5	NaN	1	-66.2715	0.337285	NACL-6	CTL-6
NACL-6 / CTL-6	AT5G52310	AT5G52310.1	AT5G52310.1	0.94238	0.94238	0.0013651	0.00946994	16	NaN	NaN	low-temperature-responsive protein 78 (LTI78) / desiccation-responsive protein 29A (RD29A)	NaN	34	92.1696	1.9217	NACL-6	CTL-6
NACL-6 / CTL-6	AT1G59580	AT1G59580.1;AT1G59580.2	AT1G59580.1;AT1G59580.2	-0.851328	0.851328	0.00136569	0.00947185	16	NaN	NaN	mitogen-activated protein kinase homolog 2	NaN	2	-44.5726	0.554274	NACL-6	CTL-6
NACL-6 / CTL-6	AT3G12250	AT3G12250.1;AT3G12250.2;AT3G12250.6;AT3G12250.7	AT3G12250.1;AT3G12250.2;AT3G12250.6;AT3G12250.7	0.653228	0.653228	0.0013697	0.00948831	16	NaN	NaN	TGACG motif-binding factor 6	NaN	3	57.2684	1.57268	NACL-6	CTL-6
NACL-6 / CTL-6	AT5G66410	AT5G66410.1	AT5G66410.1	-0.86317	0.86317	0.00138357	0.00954235	16	NaN	NaN	thioredoxin domain PLP3B-like protein	NaN	6	-45.0257	0.549743	NACL-6	CTL-6
NACL-6 / CTL-6	AT3G46330	AT3G46330.1;AT3G46330.2	AT3G46330.1;AT3G46330.2	2.14099	2.14099	0.00142673	0.00970785	10	NaN	NaN	Leucine-rich repeat protein kinase family protein	NaN	2	341.064	4.41064	NACL-6	CTL-6
NACL-6 / CTL-6	AT2G20495	AT2G20495.1;AT2G20495.2;AT2G20495.3;AT2G20495.4;AT2G20495.5	AT2G20495.1;AT2G20495.2;AT2G20495.3;AT2G20495.4;AT2G20495.5	-0.977852	0.977852	0.00152689	0.0100903	12	NaN	NaN	Serine/Threonine-kinase	NaN	1	-49.2265	0.507735	NACL-6	CTL-6
NACL-6 / CTL-6	AT4G19003	AT4G19003.1;AT4G19003.2;AT4G19003.3;AT4G19003.4;AT4G19003.5;AT4G19003.6	AT4G19003.1;AT4G19003.2;AT4G19003.3;AT4G19003.4;AT4G19003.5;AT4G19003.6	-0.616044	0.616044	0.00157588	0.0102715	16	NaN	NaN	E2F/DP family winged-helix DNA-binding domain-containing protein	NaN	3	-34.7542	0.652458	NACL-6	CTL-6
NACL-6 / CTL-6	AT2G27360	AT2G27360.1	AT2G27360.1	-1.05088	1.05088	0.00157793	0.010278	14	NaN	NaN	GDSL-like Lipase/Acylhydrolase superfamily protein	NaN	2	-51.7327	0.482673	NACL-6	CTL-6
NACL-6 / CTL-6	AT1G16850	AT1G16850.1	AT1G16850.1	1.89779	1.89779	0.00159141	0.0103275	14	NaN	NaN	transmembrane protein	NaN	3	272.643	3.72643	NACL-6	CTL-6
NACL-6 / CTL-6	AT5G18470	AT5G18470.1	AT5G18470.1	1.22316	1.22316	0.00160715	0.0103868	16	NaN	NaN	Curculin-like (mannose-binding) lectin family protein	NaN	3	133.458	2.33458	NACL-6	CTL-6
NACL-6 / CTL-6	AT5G01490	AT5G01490.1;AT5G01490.2	AT5G01490.1;AT5G01490.2	0.687176	0.687176	0.00174456	0.0108916	16	NaN	NaN	cation exchanger 4	NaN	1	61.0128	1.61013	NACL-6	CTL-6
NACL-6 / CTL-6	AT4G00740	AT4G00740.1;AT4G00740.2	AT4G00740.1;AT4G00740.2	0.583308	0.583308	0.00178362	0.0110268	16	NaN	NaN	S-adenosyl-L-methionine-dependent methyltransferases superfamily protein	NaN	5	49.8281	1.49828	NACL-6	CTL-6
NACL-6 / CTL-6	AT3G10210	AT3G10210.1	AT3G10210.1	-1.53904	1.53904	0.0018816	0.0113756	16	NaN	NaN	SEC14 cytosolic factor family protein / phosphoglyceride transfer family protein	NaN	1	-65.5885	0.344115	NACL-6	CTL-6
NACL-6 / CTL-6	AT3G48590	AT3G48590.1;AT5G63470.1;AT5G63470.2	AT3G48590.1;AT5G63470.1;AT5G63470.2	-1.1119	1.1119	0.00189104	0.0114086	16	NaN	NaN	nuclear factor Y%2C subunit C1;nuclear factor Y%2C subunit C4;nuclear factor Y%2C subunit C4	NaN	3	-53.7317	0.462683	NACL-6	CTL-6
NACL-6 / CTL-6	AT1G17500	AT1G17500.1;AT1G17500.2	AT1G17500.1;AT1G17500.2	-0.69318	0.69318	0.00189409	0.0114194	12	NaN	NaN	ATPase E1-E2 type family protein / haloacid dehalogenase-like hydrolase family protein	NaN	1	-38.1511	0.618489	NACL-6	CTL-6
NACL-6 / CTL-6	AT1G25520	AT1G25520.1	AT1G25520.1	-1.29744	1.29744	0.00189666	0.0114285	16	NaN	NaN	Uncharacterized protein family (UPF0016)	NaN	1	-59.3153	0.406847	NACL-6	CTL-6
NACL-6 / CTL-6	AT1G65720	AT1G65720.1	AT1G65720.1	-1.15021	1.15021	0.00192137	0.0115124	12	NaN	NaN	transmembrane protein	NaN	1	-54.944	0.45056	NACL-6	CTL-6
NACL-6 / CTL-6	AT4G28050	AT4G28050.1	AT4G28050.1	1.11095	1.11095	0.00199137	0.0117419	16	NaN	NaN	tetraspanin7	NaN	3	115.987	2.15987	NACL-6	CTL-6
NACL-6 / CTL-6	AT5G48180	AT5G48180.1	AT5G48180.1	0.611488	0.611488	0.00200308	0.0117817	16	NaN	NaN	nitrile specifier protein 5	NaN	14	52.7834	1.52783	NACL-6	CTL-6
NACL-6 / CTL-6	AT1G64500	AT1G64500.1	AT1G64500.1	-1.81328	1.81328	0.00211684	0.0121688	14	NaN	NaN	Glutaredoxin family protein	NaN	2	-71.5457	0.284543	NACL-6	CTL-6
NACL-6 / CTL-6	AT5G08660	AT5G08660.1;AT5G08660.3;AT5G08660.4	AT5G08660.1;AT5G08660.3;AT5G08660.4	-0.752622	0.752622	0.00221639	0.0124986	16	NaN	NaN	D-lactate dehydrogenase (DUF668)	NaN	3	-40.6476	0.593524	NACL-6	CTL-6
NACL-6 / CTL-6	AT1G28330	AT1G28330.1;AT1G28330.2;AT1G28330.3;AT1G28330.4;AT1G28330.5;AT1G28330.6	AT1G28330.1;AT1G28330.2;AT1G28330.3;AT1G28330.4;AT1G28330.5;AT1G28330.6	-0.916275	0.916275	0.00237685	0.0130139	16	NaN	NaN	dormancy-associated protein-like 1	NaN	3	-47.0125	0.529875	NACL-6	CTL-6
NACL-6 / CTL-6	AT3G44990	AT3G44990.1	AT3G44990.1	-0.59798	0.59798	0.00240622	0.0131072	16	NaN	NaN	xyloglucan endo-transglycosylase-related 8	NaN	4	-33.9322	0.660678	NACL-6	CTL-6
NACL-6 / CTL-6	AT4G34100	AT4G34100.1;AT4G34100.2	AT4G34100.1;AT4G34100.2	-1.78117	1.78117	0.00245335	0.0132511	16	NaN	NaN	RING/U-box superfamily protein	NaN	4	-70.9054	0.290946	NACL-6	CTL-6
NACL-6 / CTL-6	AT2G43610	AT2G43610.1	AT2G43610.1	-0.582053	0.582053	0.0025495	0.0135424	16	NaN	NaN	Chitinase family protein	NaN	10	-33.1988	0.668012	NACL-6	CTL-6
NACL-6 / CTL-6	AT5G50810	AT5G50810.1	AT5G50810.1	0.746956	0.746956	0.00258512	0.0136479	16	NaN	NaN	translocase inner membrane subunit 8	NaN	4	67.8248	1.67825	NACL-6	CTL-6
NACL-6 / CTL-6	AT1G71950	AT1G71950.1	AT1G71950.1	-1.24965	1.24965	0.00266259	0.0138833	16	NaN	NaN	Proteinase inhibitor%2C propeptide	NaN	2	-57.945	0.42055	NACL-6	CTL-6
NACL-6 / CTL-6	AT5G67600	AT5G67600.1	AT5G67600.1	0.960564	0.960564	0.00266708	0.0138964	16	NaN	NaN	cysteine-rich TM module stress tolerance protein	NaN	1	94.6071	1.94607	NACL-6	CTL-6
NACL-6 / CTL-6	AT1G55310	AT1G55310.1;AT1G55310.2;AT1G55310.3;AT1G55310.5	AT1G55310.1;AT1G55310.2;AT1G55310.3;AT1G55310.5	-1.07865	1.07865	0.00271612	0.0140423	16	NaN	NaN	SC35-like splicing factor 33	NaN	2	-52.653	0.47347	NACL-6	CTL-6
NACL-6 / CTL-6	AT5G41080	AT5G41080.1;AT5G41080.2	AT5G41080.1;AT5G41080.2	-0.601052	0.601052	0.00276636	0.0141909	16	NaN	NaN	PLC-like phosphodiesterases superfamily protein	NaN	3	-34.0727	0.659273	NACL-6	CTL-6
NACL-6 / CTL-6	AT3G13410	AT3G13410.1	AT3G13410.1	-1.35812	1.35812	0.00277851	0.0142286	14	NaN	NaN	2-C-methyl-D-erythritol 4-phosphate cytidylyltransferase	NaN	3	-60.9911	0.390089	NACL-6	CTL-6
NACL-6 / CTL-6	AT2G38870	AT2G38870.1	AT2G38870.1	7.88816	7.88816	0.00281925	0.0143505	10	NaN	NaN	Serine protease inhibitor%2C potato inhibitor I-type family protein	NaN	1	23590.4	236.904	NACL-6	CTL-6
NACL-6 / CTL-6	AT5G02260	AT5G02260.1	AT5G02260.1	0.616791	0.616791	0.00283759	0.014406	16	NaN	NaN	expansin A9	NaN	2	53.3461	1.53346	NACL-6	CTL-6
NACL-6 / CTL-6	AT4G10120	AT4G10120.1;AT4G10120.2;AT4G10120.3;AT4G10120.4;AT4G10120.5	AT4G10120.1;AT4G10120.2;AT4G10120.3;AT4G10120.4;AT4G10120.5	-1.25161	1.25161	0.00290269	0.0145939	10	NaN	NaN	Sucrose-phosphate synthase family protein	NaN	1	-58.0021	0.419979	NACL-6	CTL-6
NACL-6 / CTL-6	AT5G37760	AT5G37760.1	AT5G37760.1	-0.850831	0.850831	0.00293938	0.0147031	14	NaN	NaN	Chaperone DnaJ-domain superfamily protein	NaN	1	-44.5535	0.554465	NACL-6	CTL-6
NACL-6 / CTL-6	AT2G22500	AT2G22500.1	AT2G22500.1	-0.781086	0.781086	0.00297062	0.0147949	16	NaN	NaN	uncoupling protein 5	NaN	3	-41.8072	0.581928	NACL-6	CTL-6
NACL-6 / CTL-6	AT4G19040	AT4G19040.1;AT4G19040.2;AT4G19040.3;AT5G45560.1	AT4G19040.1;AT4G19040.2;AT4G19040.3;AT5G45560.1	0.70606	0.70606	0.00308633	0.015129	16	NaN	NaN	ENHANCED DISEASE RESISTANCE 2;ENHANCED DISEASE RESISTANCE 2;ENHANCED DISEASE RESISTANCE 2;Pleckstrin homology (PH) domain-containing protein / lipid-binding START domain-containing protein	NaN	2	63.1342	1.63134	NACL-6	CTL-6
NACL-6 / CTL-6	AT1G26470	AT1G26470.1	AT1G26470.1	-0.939735	0.939735	0.00317452	0.0153839	16	NaN	NaN	chromatin modification-like protein	NaN	1	-47.8671	0.521329	NACL-6	CTL-6
NACL-6 / CTL-6	AT1G06650	AT1G06650.2	AT1G06650.2	-1.30043	1.30043	0.00332069	0.0157909	16	NaN	NaN	2-oxoglutarate (2OG) and Fe(II)-dependent oxygenase superfamily protein	NaN	4	-59.3996	0.406004	NACL-6	CTL-6
NACL-6 / CTL-6	AT1G55740	AT1G55740.1	AT1G55740.1	-0.941919	0.941919	0.0033363	0.0158347	14	NaN	NaN	seed imbibition 1	NaN	4	-47.946	0.52054	NACL-6	CTL-6
NACL-6 / CTL-6	AT1G07170	AT1G07170.1;AT1G07170.2;AT1G07170.3;AT1G07170.4;AT1G07170.5;AT1G07170.6;AT2G30000.1	AT1G07170.1;AT1G07170.2;AT1G07170.3;AT1G07170.4;AT1G07170.5;AT1G07170.6;AT2G30000.1	-0.968331	0.968331	0.00341861	0.0160681	16	NaN	NaN	PHF5-like protein	NaN	2	-48.8903	0.511097	NACL-6	CTL-6
NACL-6 / CTL-6	AT1G53470	AT1G53470.1	AT1G53470.1	1.21708	1.21708	0.00345428	0.0161634	16	NaN	NaN	mechanosensitive channel of small conductance-like 4	NaN	3	132.476	2.32476	NACL-6	CTL-6
NACL-6 / CTL-6	AT5G16010	AT5G16010.1	AT5G16010.1	-1.39729	1.39729	0.00356301	0.0164546	16	NaN	NaN	3-oxo-5-alpha-steroid 4-dehydrogenase family protein	NaN	3	-62.0358	0.379642	NACL-6	CTL-6
NACL-6 / CTL-6	AT4G34730	AT4G34730.1;AT4G34730.2;AT4G34730.3	AT4G34730.1;AT4G34730.2;AT4G34730.3	-0.927764	0.927764	0.00373829	0.0169263	14	NaN	NaN	ribosome-binding factor A family protein	NaN	1	-47.4328	0.525672	NACL-6	CTL-6
NACL-6 / CTL-6	AT1G24290	AT1G24290.1	AT1G24290.1	1.76637	1.76637	0.00374293	0.0169378	12	NaN	NaN	AAA-type ATPase family protein	NaN	1	240.197	3.40197	NACL-6	CTL-6
NACL-6 / CTL-6	AT5G10610	AT5G10610.1	AT5G10610.1	1.00903	1.00903	0.00392809	0.0174189	14	NaN	NaN	cytochrome P450%2C family 81%2C subfamily K%2C polypeptide 1	NaN	2	101.256	2.01256	NACL-6	CTL-6
NACL-6 / CTL-6	AT4G00370	AT4G00370.1	AT4G00370.1	-1.18285	1.18285	0.00394143	0.0174515	16	NaN	NaN	Major facilitator superfamily protein	NaN	2	-55.952	0.44048	NACL-6	CTL-6
NACL-6 / CTL-6	AT1G05910	AT1G05910.1	AT1G05910.1	0.768901	0.768901	0.00401682	0.0176445	16	NaN	NaN	cell division cycle protein 48-related / CDC48-like protein	NaN	3	70.3972	1.70397	NACL-6	CTL-6
NACL-6 / CTL-6	AT1G69620	AT1G69620.1	AT1G69620.1	0.934883	0.934883	0.00405507	0.017745	16	NaN	NaN	ribosomal protein L34	NaN	2	91.1736	1.91174	NACL-6	CTL-6
NACL-6 / CTL-6	AT5G55190	AT5G55190.1	AT5G55190.1	0.755078	0.755078	0.00410769	0.0178759	16	NaN	NaN	RAN GTPase 3	NaN	1	68.7723	1.68772	NACL-6	CTL-6
NACL-6 / CTL-6	AT1G74460	AT1G74460.1	AT1G74460.1	-0.700063	0.700063	0.00433428	0.0184522	16	NaN	NaN	GDSL-like Lipase/Acylhydrolase superfamily protein	NaN	9	-38.4455	0.615545	NACL-6	CTL-6
NACL-6 / CTL-6	AT3G13530	AT3G13530.1	AT3G13530.1	-0.629248	0.629248	0.00435678	0.018505	16	NaN	NaN	mitogen-activated protein kinase kinase kinase 7	NaN	4	-35.3487	0.646513	NACL-6	CTL-6
NACL-6 / CTL-6	AT5G17420	AT5G17420.1	AT5G17420.1	0.707	0.707	0.0043995	0.0186119	14	NaN	NaN	Cellulose synthase family protein	NaN	2	63.2406	1.63241	NACL-6	CTL-6
NACL-6 / CTL-6	AT5G39040	AT5G39040.1	AT5G39040.1	0.608745	0.608745	0.00450185	0.018858	16	NaN	NaN	transporter associated with antigen processing protein 2	NaN	8	52.4932	1.52493	NACL-6	CTL-6
NACL-6 / CTL-6	AT4G04960	AT4G04960.1;AT4G04960.2	AT4G04960.1;AT4G04960.2	-0.621641	0.621641	0.00450649	0.0188698	10	NaN	NaN	Concanavalin A-like lectin protein kinase family protein	NaN	1	-35.0069	0.649931	NACL-6	CTL-6
NACL-6 / CTL-6	AT1G73660	AT1G73660.1	AT1G73660.1	-1.01175	1.01175	0.00467707	0.0192827	12	NaN	NaN	protein tyrosine kinase family protein	NaN	4	-50.4057	0.495943	NACL-6	CTL-6
NACL-6 / CTL-6	AT4G33640	AT4G33640.1;AT4G33640.2	AT4G33640.1;AT4G33640.2	-0.702512	0.702512	0.00469443	0.0193249	16	NaN	NaN	costars family protein	NaN	1	-38.5499	0.614501	NACL-6	CTL-6
NACL-6 / CTL-6	AT3G08860	AT3G08860.1;AT3G08860.2	AT3G08860.1;AT3G08860.2	-2.25034	2.25034	0.00475638	0.019477	14	NaN	NaN	PYRIMIDINE 4	NaN	4	-78.9825	0.210175	NACL-6	CTL-6
NACL-6 / CTL-6	AT1G13700	AT1G13700.1;AT1G13700.2;AT1G13700.3	AT1G13700.1;AT1G13700.2;AT1G13700.3	0.874886	0.874886	0.00477855	0.0195297	16	NaN	NaN	6-phosphogluconolactonase 1	NaN	2	83.3863	1.83386	NACL-6	CTL-6
NACL-6 / CTL-6	AT1G56690	AT1G56690.1	AT1G56690.1	3.25057	3.25057	0.00497245	0.0199898	8	NaN	NaN	Pentatricopeptide repeat (PPR) superfamily protein	NaN	1	851.741	9.51741	NACL-6	CTL-6
NACL-6 / CTL-6	AT1G12740	AT1G12740.1;AT1G12740.2;AT1G12740.4	AT1G12740.1;AT1G12740.2;AT1G12740.4	-1.26368	1.26368	0.00500849	0.0200734	16	NaN	NaN	cytochrome P450%2C family 87%2C subfamily A%2C polypeptide 2	NaN	2	-58.3521	0.416479	NACL-6	CTL-6
NACL-6 / CTL-6	AT5G54670	AT5G54670.1;AT5G54670.2;AT5G54670.3	AT5G54670.1;AT5G54670.2;AT5G54670.3	0.699721	0.699721	0.00503625	0.0201374	16	NaN	NaN	kinesin 3	NaN	2	62.4191	1.62419	NACL-6	CTL-6
NACL-6 / CTL-6	AT5G47830	AT5G47830.1;AT5G47830.2	AT5G47830.1;AT5G47830.2	-0.778754	0.778754	0.00506838	0.0202132	14	NaN	NaN	hypothetical protein	NaN	1	-41.713	0.58287	NACL-6	CTL-6
NACL-6 / CTL-6	AT1G06110	AT1G06110.1;AT1G06110.2	AT1G06110.1;AT1G06110.2	-1.25423	1.25423	0.00512688	0.020347	16	NaN	NaN	SKP1/ASK-interacting protein 16	NaN	2	-58.0781	0.419219	NACL-6	CTL-6
NACL-6 / CTL-6	AT2G39090	AT2G39090.1;AT2G39090.2	AT2G39090.1;AT2G39090.2	-0.677688	0.677688	0.00514211	0.0203813	16	NaN	NaN	tetratricopeptide repeat (TPR)-containing protein	NaN	3	-37.4833	0.625167	NACL-6	CTL-6
NACL-6 / CTL-6	AT1G28400	AT1G28400.1	AT1G28400.1	-2.01453	2.01453	0.00517815	0.0204667	12	NaN	NaN	GATA zinc finger protein	NaN	3	-75.2506	0.247494	NACL-6	CTL-6
NACL-6 / CTL-6	AT1G07630	AT1G07630.1;AT2G28890.1	AT1G07630.1;AT2G28890.1	-0.86178	0.86178	0.00520993	0.0205449	14	NaN	NaN	pol-like 5;poltergeist like 4	NaN	2	-44.9727	0.550273	NACL-6	CTL-6
NACL-6 / CTL-6	AT5G10020	AT5G10020.1;AT5G10020.2	AT5G10020.1;AT5G10020.2	-0.976829	0.976829	0.00525326	0.0206481	16	NaN	NaN	Leucine-rich receptor-like protein kinase family protein	NaN	5	-49.1905	0.508095	NACL-6	CTL-6
NACL-6 / CTL-6	AT4G10590	AT4G10590.1;AT4G10590.2;AT4G10590.3;AT4G10590.4	AT4G10590.1;AT4G10590.2;AT4G10590.3;AT4G10590.4	-0.995679	0.995679	0.00530536	0.0207685	16	NaN	NaN	ubiquitin-specific protease 10	NaN	6	-49.85	0.5015	NACL-6	CTL-6
NACL-6 / CTL-6	AT2G17500	AT2G17500.1;AT2G17500.2;AT2G17500.3;AT2G17500.4	AT2G17500.1;AT2G17500.2;AT2G17500.3;AT2G17500.4	0.772344	0.772344	0.00533051	0.0208286	16	NaN	NaN	Auxin efflux carrier family protein	NaN	3	70.8043	1.70804	NACL-6	CTL-6
NACL-6 / CTL-6	AT5G09230	AT5G09230.1;AT5G09230.2;AT5G09230.4;AT5G09230.5;AT5G09230.6;AT5G09230.7	AT5G09230.1;AT5G09230.2;AT5G09230.4;AT5G09230.5;AT5G09230.6;AT5G09230.7	1.31582	1.31582	0.00536089	0.020897	14	NaN	NaN	sirtuin 2	NaN	2	148.943	2.48943	NACL-6	CTL-6
NACL-6 / CTL-6	AT5G62540	AT5G62540.1	AT5G62540.1	1.22	1.22	0.00551247	0.0212491	16	NaN	NaN	ubiquitin-conjugating enzyme 3	NaN	1	132.946	2.32946	NACL-6	CTL-6
NACL-6 / CTL-6	AT5G56710	AT5G56710.1	AT5G56710.1	-2.12239	2.12239	0.00561855	0.0214927	16	NaN	NaN	Ribosomal protein L31e family protein	NaN	1	-77.0333	0.229667	NACL-6	CTL-6
NACL-6 / CTL-6	AT1G18600	AT1G18600.1	AT1G18600.1	-1.73475	1.73475	0.00562401	0.0215059	10	NaN	NaN	RHOMBOID-like protein 12	NaN	1	-69.954	0.30046	NACL-6	CTL-6
NACL-6 / CTL-6	AT1G22770	AT1G22770.1	AT1G22770.1	-0.83132	0.83132	0.00578099	0.021861	16	NaN	NaN	gigantea protein (GI)	NaN	4	-43.7985	0.562015	NACL-6	CTL-6
NACL-6 / CTL-6	AT4G21850	AT4G21850.1;AT4G21850.2	AT4G21850.1;AT4G21850.2	-1.2252	1.2252	0.00578754	0.0218748	12	NaN	NaN	methionine sulfoxide reductase B9	NaN	3	-57.2263	0.427737	NACL-6	CTL-6
NACL-6 / CTL-6	AT3G46620	AT3G46620.1	AT3G46620.1	0.824959	0.824959	0.00589023	0.0221015	16	NaN	NaN	zinc finger (C3HC4-type RING finger) family protein	NaN	1	77.1485	1.77149	NACL-6	CTL-6
NACL-6 / CTL-6	AT1G52340	AT1G52340.1	AT1G52340.1	-1.55872	1.55872	0.00598951	0.0223279	16	NaN	NaN	NAD(P)-binding Rossmann-fold superfamily protein	NaN	3	-66.0549	0.339451	NACL-6	CTL-6
NACL-6 / CTL-6	AT5G13020	AT5G13020.1	AT5G13020.1	-0.916992	0.916992	0.00605841	0.0224817	16	NaN	NaN	Emsy N Terminus (ENT)/ plant Tudor-like domains-containing protein	NaN	3	-47.0388	0.529612	NACL-6	CTL-6
NACL-6 / CTL-6	AT4G21110	AT4G21110.1;AT4G21110.2	AT4G21110.1;AT4G21110.2	-0.711397	0.711397	0.00607064	0.0225052	16	NaN	NaN	G10 family protein	NaN	2	-38.9271	0.610729	NACL-6	CTL-6
NACL-6 / CTL-6	AT2G31955	AT2G31955.1;AT2G31955.2;AT2G31955.3;AT2G31955.4;AT2G31955.5;AT2G31955.6	AT2G31955.1;AT2G31955.2;AT2G31955.3;AT2G31955.4;AT2G31955.5;AT2G31955.6	1.79623	1.79623	0.00608998	0.0225483	16	NaN	NaN	cofactor of nitrate reductase and xanthine dehydrogenase 2	NaN	2	247.311	3.47311	NACL-6	CTL-6
NACL-6 / CTL-6	AT2G28600	AT2G28600.1	AT2G28600.1	0.795796	0.795796	0.00612865	0.022638	16	NaN	NaN	P-loop containing nucleoside triphosphate hydrolases superfamily protein	NaN	4	73.6035	1.73603	NACL-6	CTL-6
NACL-6 / CTL-6	AT5G19460	AT5G19460.1	AT5G19460.1	-0.584079	0.584079	0.00622169	0.0228386	16	NaN	NaN	nudix hydrolase homolog 20	NaN	1	-33.2925	0.667075	NACL-6	CTL-6
NACL-6 / CTL-6	AT2G35900	AT2G35900.1	AT2G35900.1	-0.695993	0.695993	0.00630154	0.0230134	16	NaN	NaN	Mal d 1-associated protein	NaN	3	-38.2716	0.617284	NACL-6	CTL-6
NACL-6 / CTL-6	AT5G15750	AT5G15750.1	AT5G15750.1	0.832048	0.832048	0.00631395	0.0230413	16	NaN	NaN	Alpha-L RNA-binding motif/Ribosomal protein S4 family protein	NaN	4	78.021	1.78021	NACL-6	CTL-6
NACL-6 / CTL-6	AT5G20970	AT5G20970.1	AT5G20970.1	0.583338	0.583338	0.00638511	0.0231981	16	NaN	NaN	HSP20-like chaperones superfamily protein	NaN	5	49.8312	1.49831	NACL-6	CTL-6
NACL-6 / CTL-6	AT5G47840	AT5G47840.1;AT5G47840.2	AT5G47840.1;AT5G47840.2	-0.634886	0.634886	0.00643326	0.0233029	16	NaN	NaN	adenosine monophosphate kinase	NaN	5	-35.6008	0.643992	NACL-6	CTL-6
NACL-6 / CTL-6	AT1G59700	AT1G59700.1	AT1G59700.1	-0.803786	0.803786	0.00643714	0.0233127	10	NaN	NaN	glutathione S-transferase TAU 16	NaN	1	-42.7156	0.572844	NACL-6	CTL-6
NACL-6 / CTL-6	AT1G15380	AT1G15380.1;AT1G15380.2	AT1G15380.1;AT1G15380.2	-1.30144	1.30144	0.00644907	0.0233369	16	NaN	NaN	Lactoylglutathione lyase / glyoxalase I family protein	NaN	1	-59.428	0.40572	NACL-6	CTL-6
NACL-6 / CTL-6	AT3G06330	AT3G06330.1;AT3G06330.3	AT3G06330.1;AT3G06330.3	-1.8026	1.8026	0.00645761	0.023354	14	NaN	NaN	RING/U-box superfamily protein	NaN	2	-71.3342	0.286658	NACL-6	CTL-6
NACL-6 / CTL-6	AT4G29820	AT4G29820.1	AT4G29820.1	-1.50081	1.50081	0.00649598	0.0234371	10	NaN	NaN	homolog of CFIM-25	NaN	1	-64.6645	0.353355	NACL-6	CTL-6
NACL-6 / CTL-6	AT5G56980	AT5G56980.1	AT5G56980.1	1.10741	1.10741	0.00654514	0.0235412	16	NaN	NaN	cotton fiber protein	NaN	4	115.459	2.15459	NACL-6	CTL-6
NACL-6 / CTL-6	AT1G08050	AT1G08050.1	AT1G08050.1	0.714796	0.714796	0.00668608	0.0238383	16	NaN	NaN	Zinc finger (C3HC4-type RING finger) family protein	NaN	6	64.1251	1.64125	NACL-6	CTL-6
NACL-6 / CTL-6	AT2G05380	AT2G05380.1;AT2G05380.3	AT2G05380.1;AT2G05380.3	-2.11617	2.11617	0.00674933	0.0239715	16	NaN	NaN	glycine-rich protein 3 short isoform	NaN	2	-76.9342	0.230658	NACL-6	CTL-6
NACL-6 / CTL-6	AT2G19080	AT2G19080.1	AT2G19080.1	0.652253	0.652253	0.00678727	0.0240497	16	NaN	NaN	metaxin-like protein	NaN	4	57.162	1.57162	NACL-6	CTL-6
NACL-6 / CTL-6	AT4G04210	AT4G04210.1	AT4G04210.1	0.759089	0.759089	0.00678819	0.0240513	15	NaN	NaN	plant UBX domain containing protein 4	NaN	2	69.2421	1.69242	NACL-6	CTL-6
NACL-6 / CTL-6	AT1G13140	AT1G13140.1;AT1G13140.2	AT1G13140.1;AT1G13140.2	1.05039	1.05039	0.00683871	0.0241575	12	NaN	NaN	cytochrome P450%2C family 86%2C subfamily C%2C polypeptide 3	NaN	1	107.109	2.07109	NACL-6	CTL-6
NACL-6 / CTL-6	AT2G34500	AT2G34500.1	AT2G34500.1	0.871277	0.871277	0.00686608	0.0242175	16	NaN	NaN	cytochrome P450%2C family 710%2C subfamily A%2C polypeptide 1	NaN	2	82.9282	1.82928	NACL-6	CTL-6
NACL-6 / CTL-6	AT1G01180	AT1G01180.1	AT1G01180.1	1.26543	1.26543	0.0068719	0.0242304	10	NaN	NaN	S-adenosyl-L-methionine-dependent methyltransferases superfamily protein	NaN	1	140.398	2.40398	NACL-6	CTL-6
NACL-6 / CTL-6	AT1G73310	AT1G73310.1;AT1G73310.2;AT1G73310.3	AT1G73310.1;AT1G73310.2;AT1G73310.3	-0.623393	0.623393	0.00699224	0.024479	14	NaN	NaN	serine carboxypeptidase-like 4	NaN	2	-35.0858	0.649142	NACL-6	CTL-6
NACL-6 / CTL-6	AT2G42570	AT2G42570.1	AT2G42570.1	-0.915967	0.915967	0.00699811	0.0244897	14	NaN	NaN	TRICHOME BIREFRINGENCE-LIKE 39	NaN	1	-47.0011	0.529989	NACL-6	CTL-6
NACL-6 / CTL-6	AT2G33830	AT2G33830.1;AT2G33830.2	AT2G33830.1;AT2G33830.2	-1.58065	1.58065	0.00736517	0.0252507	16	NaN	NaN	Dormancy/auxin associated family protein	NaN	4	-66.5668	0.334332	NACL-6	CTL-6
NACL-6 / CTL-6	AT3G04240	AT3G04240.1;AT3G04240.2	AT3G04240.1;AT3G04240.2	1.35401	1.35401	0.00743196	0.025382	12	NaN	NaN	Tetratricopeptide repeat (TPR)-like superfamily protein	NaN	1	155.622	2.55622	NACL-6	CTL-6
NACL-6 / CTL-6	AT5G09995	AT5G09995.1	AT5G09995.1	-1.54162	1.54162	0.00743722	0.0253932	14	NaN	NaN	transmembrane protein	NaN	1	-65.6502	0.343498	NACL-6	CTL-6
NACL-6 / CTL-6	AT1G69526	AT1G69526.2	AT1G69526.2	0.69272	0.69272	0.00750555	0.0255292	14	NaN	NaN	S-adenosyl-L-methionine-dependent methyltransferases superfamily protein	NaN	2	61.6328	1.61633	NACL-6	CTL-6
NACL-6 / CTL-6	AT1G70210	AT1G70210.1	AT1G70210.1	1.67413	1.67413	0.0077718	0.0260776	16	NaN	NaN	CYCLIN D1%3B1	NaN	1	219.126	3.19126	NACL-6	CTL-6
NACL-6 / CTL-6	AT5G23120	AT5G23120.1;AT5G23120.2	AT5G23120.1;AT5G23120.2	-0.640844	0.640844	0.00777228	0.0260786	16	NaN	NaN	photosystem II stability/assembly factor%2C chloroplast (HCF136)	NaN	9	-35.8662	0.641338	NACL-6	CTL-6
NACL-6 / CTL-6	AT1G08520	AT1G08520.1	AT1G08520.1	-1.0058	1.0058	0.00780312	0.026139	16	NaN	NaN	ALBINA 1	NaN	4	-50.2004	0.497996	NACL-6	CTL-6
NACL-6 / CTL-6	AT3G51430	AT3G51430.1;AT3G51430.2	AT3G51430.1;AT3G51430.2	-0.900375	0.900375	0.00786224	0.0262578	10	NaN	NaN	Calcium-dependent phosphotriesterase superfamily protein	NaN	2	-46.4252	0.535748	NACL-6	CTL-6
NACL-6 / CTL-6	AT1G33390	AT1G33390.1;AT1G33390.2	AT1G33390.1;AT1G33390.2	1.06718	1.06718	0.00793701	0.0264059	14	NaN	NaN	RNA helicase family protein	NaN	1	109.534	2.09534	NACL-6	CTL-6
NACL-6 / CTL-6	AT5G06730	AT5G06730.1	AT5G06730.1	0.847827	0.847827	0.00798661	0.0265092	16	NaN	NaN	Peroxidase superfamily protein	NaN	4	79.9789	1.79979	NACL-6	CTL-6
NACL-6 / CTL-6	AT1G76060	AT1G76060.1	AT1G76060.1	-0.594908	0.594908	0.00802571	0.0265845	16	NaN	NaN	LYR family of Fe/S cluster biogenesis protein	NaN	2	-33.7913	0.662087	NACL-6	CTL-6
NACL-6 / CTL-6	AT1G21350	AT1G21350.1;AT1G21350.2;AT1G21350.3;AT1G21350.4;AT1G21350.5	AT1G21350.1;AT1G21350.2;AT1G21350.3;AT1G21350.4;AT1G21350.5	-1.17164	1.17164	0.00805949	0.0266472	14	NaN	NaN	Thioredoxin superfamily protein	NaN	1	-55.6084	0.443916	NACL-6	CTL-6
NACL-6 / CTL-6	AT5G37290	AT5G37290.3	AT5G37290.3	0.614005	0.614005	0.00816367	0.0268582	14	NaN	NaN	ARM repeat superfamily protein	NaN	1	53.0502	1.5305	NACL-6	CTL-6
NACL-6 / CTL-6	AT2G46505	AT2G46505.1	AT2G46505.1	1.31268	1.31268	0.00818044	0.0268932	14	NaN	NaN	succinate dehydrogenase subunit 4	NaN	1	148.403	2.48403	NACL-6	CTL-6
NACL-6 / CTL-6	AT5G09890	AT5G09890.1;AT5G09890.2	AT5G09890.1;AT5G09890.2	-0.658681	0.658681	0.00823853	0.0270066	16	NaN	NaN	Protein kinase family protein	NaN	6	-36.6543	0.633457	NACL-6	CTL-6
NACL-6 / CTL-6	AT5G10770	AT5G10770.1	AT5G10770.1	0.710165	0.710165	0.00825179	0.0270335	16	NaN	NaN	Eukaryotic aspartyl protease family protein	NaN	3	63.5992	1.63599	NACL-6	CTL-6
NACL-6 / CTL-6	AT2G20440	AT2G20440.1;AT2G20440.2;AT2G20440.3;AT2G20440.4;AT4G28550.1;AT4G28550.2;AT4G28550.3	AT2G20440.1;AT2G20440.2;AT2G20440.3;AT2G20440.4;AT4G28550.1;AT4G28550.2;AT4G28550.3	0.731092	0.731092	0.00826391	0.0270559	16	NaN	NaN	Ypt/Rab-GAP domain of gyp1p superfamily protein	NaN	1	65.9895	1.6599	NACL-6	CTL-6
NACL-6 / CTL-6	AT2G21230	AT2G21230.1;AT2G21230.2;AT2G21230.3;AT2G21230.4	AT2G21230.1;AT2G21230.2;AT2G21230.3;AT2G21230.4	-0.983651	0.983651	0.00835932	0.0272361	16	NaN	NaN	Basic-leucine zipper (bZIP) transcription factor family protein	NaN	5	-49.4302	0.505698	NACL-6	CTL-6
NACL-6 / CTL-6	AT1G63610	AT1G63610.1	AT1G63610.1	0.911018	0.911018	0.00835969	0.0272366	16	NaN	NaN	hypothetical protein	NaN	2	88.0372	1.88037	NACL-6	CTL-6
NACL-6 / CTL-6	AT1G03080	AT1G03080.1;AT1G03080.2;AT1G03080.3	AT1G03080.1;AT1G03080.2;AT1G03080.3	-1.12425	1.12425	0.00846105	0.0274372	16	NaN	NaN	kinase interacting (KIP1-like) family protein	NaN	5	-54.126	0.45874	NACL-6	CTL-6
NACL-6 / CTL-6	AT3G47210	AT3G47210.1	AT3G47210.1	0.742476	0.742476	0.00885578	0.0281972	16	NaN	NaN	hypothetical protein (DUF247)	NaN	6	67.3045	1.67304	NACL-6	CTL-6
NACL-6 / CTL-6	AT5G27460	AT5G27460.1	AT5G27460.1	0.670709	0.670709	0.00886326	0.0282114	16	NaN	NaN	Tetratricopeptide repeat (TPR)-like superfamily protein	NaN	1	59.1855	1.59185	NACL-6	CTL-6
NACL-6 / CTL-6	AT4G31390	AT4G31390.1;AT4G31390.2;AT4G31390.3	AT4G31390.1;AT4G31390.2;AT4G31390.3	-0.761664	0.761664	0.0089164	0.0283123	16	NaN	NaN	Protein kinase superfamily protein	NaN	2	-41.0184	0.589816	NACL-6	CTL-6
NACL-6 / CTL-6	AT5G56250	AT5G56250.1;AT5G56250.2	AT5G56250.1;AT5G56250.2	2.5263	2.5263	0.00892429	0.0283264	8	NaN	NaN	hapless 8	NaN	1	476.093	5.76093	NACL-6	CTL-6
NACL-6 / CTL-6	AT2G43590	AT2G43590.1	AT2G43590.1	1.79787	1.79787	0.00893478	0.0283484	16	NaN	NaN	Chitinase family protein	NaN	5	247.707	3.47707	NACL-6	CTL-6
NACL-6 / CTL-6	AT5G02130	AT5G02130.1	AT5G02130.1	0.598345	0.598345	0.00899197	0.028452	14	NaN	NaN	Tetratricopeptide repeat (TPR)-like superfamily protein	NaN	2	51.3979	1.51398	NACL-6	CTL-6
NACL-6 / CTL-6	AT5G53310	AT5G53310.1;AT5G53310.2	AT5G53310.1;AT5G53310.2	-2.72335	2.72335	0.00929997	0.0290319	10	NaN	NaN	myosin heavy chain-like protein	NaN	2	-84.8577	0.151423	NACL-6	CTL-6
NACL-6 / CTL-6	AT5G59480	AT5G59480.1;AT5G59480.3;AT5G59480.4;AT5G59480.5	AT5G59480.1;AT5G59480.3;AT5G59480.4;AT5G59480.5	0.999813	0.999813	0.00946234	0.0293271	16	NaN	NaN	Haloacid dehalogenase-like hydrolase (HAD) superfamily protein	NaN	5	99.9741	1.99974	NACL-6	CTL-6
NACL-6 / CTL-6	AT2G41370	AT2G41370.1;AT3G57130.1	AT2G41370.1;AT3G57130.1	-0.958915	0.958915	0.00962546	0.0296321	12	NaN	NaN	Ankyrin repeat family protein / BTB/POZ domain-containing protein	NaN	1	-48.5557	0.514443	NACL-6	CTL-6
NACL-6 / CTL-6	AT3G17712	AT3G17712.1;AT3G17712.2;AT3G17712.3;AT3G17740.1	AT3G17712.1;AT3G17712.2;AT3G17712.3;AT3G17740.1	-1.69271	1.69271	0.00986225	0.0300707	6	NaN	NaN	hypothetical protein	NaN	1	-69.0654	0.309346	NACL-6	CTL-6
NACL-6 / CTL-6	AT2G25330	AT2G25330.1	AT2G25330.1	-0.849053	0.849053	0.0102579	0.030796	16	NaN	NaN	TRAF-like family protein	NaN	1	-44.4851	0.555149	NACL-6	CTL-6
NACL-6 / CTL-6	AT5G12030	AT5G12030.1	AT5G12030.1	1.32766	1.32766	0.0105644	0.0313492	14	NaN	NaN	heat shock protein 17.6A	NaN	1	150.995	2.50995	NACL-6	CTL-6
NACL-6 / CTL-6	AT4G28730	AT4G28730.1;AT4G28730.2	AT4G28730.1;AT4G28730.2	-1.12462	1.12462	0.0106676	0.0315317	14	NaN	NaN	Glutaredoxin family protein	NaN	2	-54.1377	0.458623	NACL-6	CTL-6
NACL-6 / CTL-6	AT1G13960	AT1G13960.1;AT1G13960.2	AT1G13960.1;AT1G13960.2	0.707672	0.707672	0.0108684	0.0318932	12	NaN	NaN	WRKY DNA-binding protein 4	NaN	3	63.3166	1.63317	NACL-6	CTL-6
NACL-6 / CTL-6	AT4G13220	AT4G13220.1	AT4G13220.1	-1.03259	1.03259	0.0108919	0.0319333	12	NaN	NaN	transmembrane protein	NaN	1	-51.1168	0.488832	NACL-6	CTL-6
NACL-6 / CTL-6	AT3G15970	AT3G15970.1;AT3G15970.2	AT3G15970.1;AT3G15970.2	2.36773	2.36773	0.0110306	0.0321754	12	NaN	NaN	NUP50 (Nucleoporin 50 kDa) protein	NaN	3	416.127	5.16127	NACL-6	CTL-6
NACL-6 / CTL-6	AT5G59910	AT5G59910.1	AT5G59910.1	-2.37124	2.37124	0.0110483	0.0322053	16	NaN	NaN	Histone superfamily protein	NaN	1	-80.6721	0.193279	NACL-6	CTL-6
NACL-6 / CTL-6	AT5G13550	AT5G13550.1	AT5G13550.1	0.826761	0.826761	0.0110747	0.0322501	16	NaN	NaN	sulfate transporter 4.1	NaN	7	77.3698	1.7737	NACL-6	CTL-6
NACL-6 / CTL-6	AT1G11480	AT1G11480.1	AT1G11480.1	-0.621313	0.621313	0.0110958	0.0322846	16	NaN	NaN	eukaryotic translation initiation factor-like protein	NaN	9	-34.9921	0.650079	NACL-6	CTL-6
NACL-6 / CTL-6	AT5G53540	AT5G53540.1	AT5G53540.1	-1.16951	1.16951	0.0111096	0.0323081	16	NaN	NaN	P-loop containing nucleoside triphosphate hydrolases superfamily protein	NaN	2	-55.5428	0.444572	NACL-6	CTL-6
NACL-6 / CTL-6	AT5G55080	AT5G55080.1	AT5G55080.1	-1.14855	1.14855	0.0116315	0.0331976	15	NaN	NaN	ras-related nuclear protein 4	NaN	1	-54.8922	0.451078	NACL-6	CTL-6
NACL-6 / CTL-6	AT5G66950	AT5G66950.1	AT5G66950.1	0.598798	0.598798	0.0123108	0.0343364	16	NaN	NaN	Pyridoxal phosphate (PLP)-dependent transferases superfamily protein	NaN	4	51.4454	1.51445	NACL-6	CTL-6
NACL-6 / CTL-6	AT2G01760	AT2G01760.1;AT2G01760.2;AT2G01760.3	AT2G01760.1;AT2G01760.2;AT2G01760.3	1.12956	1.12956	0.0124035	0.034498	10	NaN	NaN	response regulator 14	NaN	1	118.792	2.18792	NACL-6	CTL-6
NACL-6 / CTL-6	AT3G57300	AT3G57300.1;AT3G57300.2;AT3G57300.4	AT3G57300.1;AT3G57300.2;AT3G57300.4	-0.852917	0.852917	0.0127415	0.0350579	16	NaN	NaN	DNA helicase INO80-like protein	NaN	3	-44.6336	0.553664	NACL-6	CTL-6
NACL-6 / CTL-6	AT2G01070	AT2G01070.1;AT2G01070.2	AT2G01070.1;AT2G01070.2	-1.32324	1.32324	0.0127758	0.0351127	5	NaN	NaN	Lung seven transmembrane receptor family protein	NaN	1	-60.0364	0.399636	NACL-6	CTL-6
NACL-6 / CTL-6	AT2G19540	AT2G19540.1	AT2G19540.1	0.904201	0.904201	0.012786	0.0351292	16	NaN	NaN	Transducin family protein / WD-40 repeat family protein	NaN	3	87.1508	1.87151	NACL-6	CTL-6
NACL-6 / CTL-6	AT1G09310	AT1G09310.1	AT1G09310.1	-0.898436	0.898436	0.013141	0.0357031	16	NaN	NaN	plant/protein (Protein of unknown function%2C DUF538)	NaN	4	-46.3532	0.536468	NACL-6	CTL-6
NACL-6 / CTL-6	AT1G20140	AT1G20140.1	AT1G20140.1	1.05285	1.05285	0.0132888	0.0359475	10	NaN	NaN	SKP1-like 4	NaN	2	107.462	2.07462	NACL-6	CTL-6
NACL-6 / CTL-6	AT1G29120	AT1G29120.1;AT1G29120.2;AT1G29120.3;AT1G29120.4;AT1G29120.5;AT1G29120.6;AT1G29120.7;AT1G29120.8	AT1G29120.1;AT1G29120.2;AT1G29120.3;AT1G29120.4;AT1G29120.5;AT1G29120.6;AT1G29120.7;AT1G29120.8	-0.878672	0.878672	0.0135147	0.0363132	14	NaN	NaN	Hydrolase-like protein family	NaN	2	-45.6132	0.543868	NACL-6	CTL-6
NACL-6 / CTL-6	AT2G16930	AT2G16930.1;AT2G16930.2;AT2G16930.3;AT2G16930.4;AT5G15220.1;AT5G15220.2	AT2G16930.1;AT2G16930.2;AT2G16930.3;AT2G16930.4;AT5G15220.1;AT5G15220.2	-0.752222	0.752222	0.0135606	0.0363886	16	NaN	NaN	Ribosomal protein L27 family protein	NaN	2	-40.6312	0.593688	NACL-6	CTL-6
NACL-6 / CTL-6	AT2G43240	AT2G43240.1;AT2G43240.2	AT2G43240.1;AT2G43240.2	0.818923	0.818923	0.0138533	0.0368725	15	NaN	NaN	Nucleotide-sugar transporter family protein	NaN	1	76.4088	1.76409	NACL-6	CTL-6
NACL-6 / CTL-6	AT1G11545	AT1G11545.1	AT1G11545.1	1.06325	1.06325	0.0138742	0.0369038	16	NaN	NaN	xyloglucan endotransglucosylase/hydrolase 8	NaN	3	108.964	2.08964	NACL-6	CTL-6
NACL-6 / CTL-6	AT5G17550	AT5G17550.1;AT5G17550.2	AT5G17550.1;AT5G17550.2	-2.62889	2.62889	0.0139859	0.03708	10	NaN	NaN	peroxin 19-2	NaN	1	-83.8331	0.161669	NACL-6	CTL-6
NACL-6 / CTL-6	AT5G07630	AT5G07630.1;AT5G07630.2	AT5G07630.1;AT5G07630.2	-0.828289	0.828289	0.0141092	0.0372736	12	NaN	NaN	lipid transporter	NaN	1	-43.6803	0.563197	NACL-6	CTL-6
NACL-6 / CTL-6	AT3G16630	AT3G16630.1;AT3G16630.2	AT3G16630.1;AT3G16630.2	-0.728895	0.728895	0.0141323	0.0373089	16	NaN	NaN	P-loop containing nucleoside triphosphate hydrolases superfamily protein	NaN	3	-39.6634	0.603366	NACL-6	CTL-6
NACL-6 / CTL-6	AT5G06320	AT5G06320.1	AT5G06320.1	0.780041	0.780041	0.0143956	0.0377271	16	NaN	NaN	NDR1/HIN1-like 3	NaN	6	71.7179	1.71718	NACL-6	CTL-6
NACL-6 / CTL-6	AT2G44380	AT2G44380.1	AT2G44380.1	-1.35786	1.35786	0.0145895	0.0380358	16	NaN	NaN	Cysteine/Histidine-rich C1 domain family protein	NaN	2	-60.9839	0.390161	NACL-6	CTL-6
NACL-6 / CTL-6	AT2G36885	AT2G36885.1;AT2G36885.2	AT2G36885.1;AT2G36885.2	-0.709715	0.709715	0.0147173	0.0382393	16	NaN	NaN	translation initiation factor	NaN	2	-38.8559	0.611441	NACL-6	CTL-6
NACL-6 / CTL-6	AT2G40080	AT2G40080.1	AT2G40080.1	-1.23199	1.23199	0.0148354	0.0384269	12	NaN	NaN	EARLY FLOWERING-like protein (DUF1313)	NaN	2	-57.4271	0.425729	NACL-6	CTL-6
NACL-6 / CTL-6	AT1G08890	AT1G08890.1	AT1G08890.1	2.39831	2.39831	0.0149943	0.038675	10	NaN	NaN	Major facilitator superfamily protein	NaN	1	427.187	5.27187	NACL-6	CTL-6
NACL-6 / CTL-6	AT2G18240	AT2G18240.1;AT2G18240.2	AT2G18240.1;AT2G18240.2	0.686951	0.686951	0.0149975	0.0386808	16	NaN	NaN	Rer1 family protein	NaN	1	60.9877	1.60988	NACL-6	CTL-6
NACL-6 / CTL-6	AT5G58500	AT5G58500.1	AT5G58500.1	0.891181	0.891181	0.0151314	0.0388892	16	NaN	NaN	LIGHT-DEPENDENT SHORT HYPOCOTYLS-like protein (DUF640)	NaN	3	85.4694	1.85469	NACL-6	CTL-6
NACL-6 / CTL-6	AT4G04470	AT4G04470.1;AT4G04470.2	AT4G04470.1;AT4G04470.2	-1.31231	1.31231	0.015304	0.0391507	14	NaN	NaN	Peroxisomal membrane 22 kDa (Mpv17/PMP22) family protein	NaN	3	-59.7325	0.402675	NACL-6	CTL-6
NACL-6 / CTL-6	AT5G49360	AT5G49360.1	AT5G49360.1	-0.619691	0.619691	0.0153211	0.0391766	16	NaN	NaN	beta-xylosidase 1	NaN	13	-34.919	0.65081	NACL-6	CTL-6
NACL-6 / CTL-6	AT5G52410	AT5G52410.2;AT5G52410.3	AT5G52410.2;AT5G52410.3	1.12364	1.12364	0.0154534	0.0393812	16	NaN	NaN	oxidoreductase/transition metal ion-binding protein	NaN	3	117.896	2.17896	NACL-6	CTL-6
NACL-6 / CTL-6	AT2G46930	AT2G46930.1	AT2G46930.1	-0.977135	0.977135	0.0155983	0.0396088	16	NaN	NaN	Pectinacetylesterase family protein	NaN	4	-49.2012	0.507988	NACL-6	CTL-6
NACL-6 / CTL-6	AT4G25707	AT4G25707.1;AT4G25707.2	AT4G25707.1;AT4G25707.2	0.6611	0.6611	0.0158068	0.0399234	14	NaN	NaN	splicing factor 3A subunit	NaN	1	58.1288	1.58129	NACL-6	CTL-6
NACL-6 / CTL-6	AT3G53620	AT3G53620.1	AT3G53620.1	0.58503	0.58503	0.0161159	0.0403801	14	NaN	NaN	pyrophosphorylase 4	NaN	2	50.0071	1.50007	NACL-6	CTL-6
NACL-6 / CTL-6	AT4G12050	AT4G12050.1	AT4G12050.1	0.765795	0.765795	0.0165405	0.0410369	14	NaN	NaN	Putative AT-hook DNA-binding family protein	NaN	4	70.0307	1.70031	NACL-6	CTL-6
NACL-6 / CTL-6	AT4G17615	AT4G17615.1;AT4G17615.3;AT4G17615.4;AT4G17615.5	AT4G17615.1;AT4G17615.3;AT4G17615.4;AT4G17615.5	0.932407	0.932407	0.0165563	0.0410592	12	NaN	NaN	calcineurin B-like protein 1	NaN	1	90.8457	1.90846	NACL-6	CTL-6
NACL-6 / CTL-6	AT3G27580	AT3G27580.1;AT3G27580.2;AT4G26610.1;AT5G55910.1;AT5G55910.2	AT3G27580.1;AT3G27580.2;AT4G26610.1;AT5G55910.1;AT5G55910.2	1.08798	1.08798	0.0166038	0.0411309	12	NaN	NaN	Protein kinase superfamily protein;Protein kinase superfamily protein;D6 protein kinase like 1;D6 protein kinase;D6 protein kinase	NaN	1	112.576	2.12576	NACL-6	CTL-6
NACL-6 / CTL-6	AT1G64065	AT1G64065.1	AT1G64065.1	0.603555	0.603555	0.0166371	0.0411829	16	NaN	NaN	Late embryogenesis abundant (LEA) hydroxyproline-rich glycoprotein family	NaN	1	51.9456	1.51946	NACL-6	CTL-6
NACL-6 / CTL-6	AT2G35390	AT2G35390.1;AT2G35390.2;AT2G35390.4	AT2G35390.1;AT2G35390.2;AT2G35390.4	-0.593796	0.593796	0.0168182	0.0414547	12	NaN	NaN	Phosphoribosyltransferase family protein	NaN	1	-33.7403	0.662597	NACL-6	CTL-6
NACL-6 / CTL-6	AT2G14520	AT2G14520.1;AT2G14520.2;AT2G14520.3;AT2G14520.4	AT2G14520.1;AT2G14520.2;AT2G14520.3;AT2G14520.4	0.976358	0.976358	0.0171114	0.0418834	16	NaN	NaN	CBS domain protein (DUF21)	NaN	2	96.7492	1.96749	NACL-6	CTL-6
NACL-6 / CTL-6	AT5G52020	AT5G52020.1	AT5G52020.1	-14.3977	14.3977	0.0171447	0.0419305	8	NaN	NaN	Integrase-type DNA-binding superfamily protein	NaN	2	-99.9954	4.63302e-05	NACL-6	CTL-6
NACL-6 / CTL-6	AT4G36940	AT4G36940.1	AT4G36940.1	0.879268	0.879268	0.0171762	0.0419788	16	NaN	NaN	nicotinate phosphoribosyltransferase 1	NaN	3	83.9441	1.83944	NACL-6	CTL-6
NACL-6 / CTL-6	AT1G74800	AT1G74800.1	AT1G74800.1	-0.683404	0.683404	0.0173802	0.0422861	16	NaN	NaN	Galactosyltransferase family protein	NaN	3	-37.7306	0.622694	NACL-6	CTL-6
NACL-6 / CTL-6	AT5G44530	AT5G44530.1;AT5G44530.2	AT5G44530.1;AT5G44530.2	-1.22563	1.22563	0.0174611	0.0424066	14	NaN	NaN	Subtilase family protein	NaN	2	-57.2388	0.427612	NACL-6	CTL-6
NACL-6 / CTL-6	AT5G42760	AT5G42760.1;AT5G42760.2	AT5G42760.1;AT5G42760.2	0.753783	0.753783	0.0177606	0.0428575	8	NaN	NaN	Leucine carboxyl methyltransferase	NaN	2	68.6209	1.68621	NACL-6	CTL-6
NACL-6 / CTL-6	AT1G34370	AT1G34370.1;AT1G34370.2	AT1G34370.1;AT1G34370.2	-1.11959	1.11959	0.0183234	0.0436583	16	NaN	NaN	C2H2 and C2HC zinc fingers superfamily protein	NaN	1	-53.9774	0.460226	NACL-6	CTL-6
NACL-6 / CTL-6	AT2G38560	AT2G38560.1	AT2G38560.1	0.900658	0.900658	0.0184329	0.0438126	16	NaN	NaN	transcript elongation factor IIS	NaN	3	86.6918	1.86692	NACL-6	CTL-6
NACL-6 / CTL-6	ATCG00800	ATCG00800.1	ATCG00800.1	-0.956646	0.956646	0.0184874	0.0438905	16	NaN	NaN	structural constituent of ribosome	NaN	5	-48.4747	0.515253	NACL-6	CTL-6
NACL-6 / CTL-6	AT1G16880	AT1G16880.1	AT1G16880.1	-1.12647	1.12647	0.0185812	0.0440253	16	NaN	NaN	uridylyltransferase-like protein	NaN	2	-54.1965	0.458035	NACL-6	CTL-6
NACL-6 / CTL-6	AT3G47390	AT3G47390.1;AT3G47390.2	AT3G47390.1;AT3G47390.2	0.659666	0.659666	0.0193423	0.0451313	16	NaN	NaN	cytidine/deoxycytidylate deaminase family protein	NaN	2	57.9717	1.57972	NACL-6	CTL-6
NACL-6 / CTL-6	AT3G51640	AT3G51640.1;AT3G51640.2	AT3G51640.1;AT3G51640.2	-0.781484	0.781484	0.0193635	0.0451583	16	NaN	NaN	stress response NST1-like protein	NaN	2	-41.8232	0.581768	NACL-6	CTL-6
NACL-6 / CTL-6	AT3G21710	AT3G21710.2	AT3G21710.2	-0.741174	0.741174	0.0194104	0.0452258	14	NaN	NaN	transmembrane protein	NaN	2	-40.1748	0.598252	NACL-6	CTL-6
NACL-6 / CTL-6	AT5G27330	AT5G27330.1	AT5G27330.1	1.21853	1.21853	0.0194688	0.0453088	12	NaN	NaN	Prefoldin chaperone subunit family protein	NaN	2	132.709	2.32709	NACL-6	CTL-6
NACL-6 / CTL-6	AT2G30390	AT2G30390.1;AT2G30390.2	AT2G30390.1;AT2G30390.2	0.599877	0.599877	0.019622	0.045522	16	NaN	NaN	ferrochelatase 2	NaN	2	51.5587	1.51559	NACL-6	CTL-6
NACL-6 / CTL-6	AT1G32730	AT1G32730.1	AT1G32730.1	-1.18586	1.18586	0.0197198	0.0456555	8	NaN	NaN	electron carrier/iron ion-binding protein	NaN	2	-56.0438	0.439562	NACL-6	CTL-6
NACL-6 / CTL-6	AT1G17440	AT1G17440.1;AT1G17440.2	AT1G17440.1;AT1G17440.2	-0.649269	0.649269	0.0198296	0.0458138	16	NaN	NaN	Transcription initiation factor TFIID subunit A	NaN	2	-36.2397	0.637603	NACL-6	CTL-6
NACL-6 / CTL-6	AT2G30750	AT2G30750.1	AT2G30750.1	1.21184	1.21184	0.0199978	0.0460525	16	NaN	NaN	cytochrome P450 family 71 polypeptide	NaN	18	131.633	2.31633	NACL-6	CTL-6
NACL-6 / CTL-6	AT4G28520	AT4G28520.1	AT4G28520.1	-0.95339	0.95339	0.0200134	0.0460741	16	NaN	NaN	cruciferin 3	NaN	28	-48.3582	0.516418	NACL-6	CTL-6
NACL-6 / CTL-6	AT5G04970	AT5G04970.1	AT5G04970.1	0.751419	0.751419	0.0201498	0.0462746	14	NaN	NaN	Plant invertase/pectin methylesterase inhibitor superfamily	NaN	1	68.3448	1.68345	NACL-6	CTL-6
NACL-6 / CTL-6	AT2G36060	AT2G36060.1	AT2G36060.1	1.2921	1.2921	0.0202547	0.0464242	11	NaN	NaN	MMS ZWEI homologue 3	NaN	2	144.885	2.44885	NACL-6	CTL-6
NACL-6 / CTL-6	AT5G42390	AT5G42390.1;AT5G42390.2	AT5G42390.1;AT5G42390.2	-0.675469	0.675469	0.0203007	0.0464913	16	NaN	NaN	Insulinase (Peptidase family M16) family protein	NaN	5	-37.3871	0.626129	NACL-6	CTL-6
NACL-6 / CTL-6	AT5G16570	AT5G16570.1	AT5G16570.1	-0.96609	0.96609	0.0203989	0.046626	16	NaN	NaN	glutamine synthetase 1%3B4	NaN	8	-48.8109	0.511891	NACL-6	CTL-6
NACL-6 / CTL-6	AT1G12040	AT1G12040.1	AT1G12040.1	1.3642	1.3642	0.0206118	0.0469214	12	NaN	NaN	leucine-rich repeat/extensin 1	NaN	2	157.434	2.57434	NACL-6	CTL-6
NACL-6 / CTL-6	AT1G68680	AT1G68680.1	AT1G68680.1	0.939563	0.939563	0.0207959	0.0471733	16	NaN	NaN	SH3/FCH domain protein	NaN	2	91.7947	1.91795	NACL-6	CTL-6
NACL-6 / CTL-6	AT1G73450	AT1G73450.1	AT1G73450.1	-0.938528	0.938528	0.0208201	0.0472055	14	NaN	NaN	Protein kinase superfamily protein	NaN	3	-47.8235	0.521765	NACL-6	CTL-6
NACL-6 / CTL-6	AT3G13610	AT3G13610.1	AT3G13610.1	-0.631073	0.631073	0.0208452	0.0472394	16	NaN	NaN	2-oxoglutarate (2OG) and Fe(II)-dependent oxygenase superfamily protein	NaN	10	-35.4304	0.645696	NACL-6	CTL-6
NACL-6 / CTL-6	AT3G11550	AT3G11550.1	AT3G11550.1	-0.623067	0.623067	0.0213205	0.0478897	16	NaN	NaN	Uncharacterized protein family (UPF0497)	NaN	3	-35.0711	0.649289	NACL-6	CTL-6
NACL-6 / CTL-6	AT3G19100	AT3G19100.1	AT3G19100.1	0.722774	0.722774	0.0213485	0.0479303	16	NaN	NaN	Protein kinase superfamily protein	NaN	3	65.0352	1.65035	NACL-6	CTL-6
NACL-6 / CTL-6	AT5G40540	AT5G40540.1;AT5G40540.2;AT5G40540.3;AT5G40540.4	AT5G40540.1;AT5G40540.2;AT5G40540.3;AT5G40540.4	-1.41495	1.41495	0.0213973	0.0479978	13	NaN	NaN	Protein kinase superfamily protein	NaN	1	-62.4977	0.375023	NACL-6	CTL-6
NACL-6 / CTL-6	AT5G12240	AT5G12240.1;AT5G12240.2	AT5G12240.1;AT5G12240.2	0.686217	0.686217	0.0215252	0.0481748	16	NaN	NaN	octanoyltransferase	NaN	1	60.9059	1.60906	NACL-6	CTL-6
NACL-6 / CTL-6	AT2G21370	AT2G21370.1;AT2G21370.2	AT2G21370.1;AT2G21370.2	-0.862381	0.862381	0.0220067	0.0488383	13	NaN	NaN	xylulose kinase-1	NaN	2	-44.9956	0.550044	NACL-6	CTL-6
NACL-6 / CTL-6	AT1G19370	AT1G19370.1	AT1G19370.1	-0.951407	0.951407	0.0221523	0.0490362	16	NaN	NaN	membrane protein	NaN	4	-48.2872	0.517128	NACL-6	CTL-6
NACL-6 / CTL-6	AT5G47930	AT5G47930.1	AT5G47930.1	0.590006	0.590006	0.0224502	0.0494425	16	NaN	NaN	Zinc-binding ribosomal protein family protein	NaN	3	50.5253	1.50525	NACL-6	CTL-6
NACL-6 / CTL-6	AT4G15180	AT4G15180.1	AT4G15180.1	-1.61159	1.61159	0.0225327	0.0495567	16	NaN	NaN	SET domain protein 2	NaN	1	-67.2762	0.327238	NACL-6	CTL-6
NACL-6 / CTL-6	AT2G16300	AT2G16300.1	AT2G16300.1	0.711674	0.711674	0.0225519	0.0495797	16	NaN	NaN	F-box family protein	NaN	1	63.7703	1.6377	NACL-6	CTL-6
NACL-6 / MAN-0	AT4G30170	AT4G30170.1	AT4G30170.1	-1.08175	1.08175	6.82979e-09	1.4705e-05	16	NaN	NaN	Peroxidase family protein	NaN	17	-52.7543	0.472457	NACL-6	MAN-0
NACL-6 / MAN-0	AT5G64100	AT5G64100.1	AT5G64100.1	-0.703596	0.703596	6.45732e-08	4.83253e-05	16	NaN	NaN	Peroxidase superfamily protein	NaN	14	-38.596	0.61404	NACL-6	MAN-0
NACL-6 / MAN-0	AT1G77120	AT1G77120.1	AT1G77120.1	2.24331	2.24331	7.72836e-08	5.34303e-05	16	NaN	NaN	alcohol dehydrogenase 1	NaN	14	373.481	4.73481	NACL-6	MAN-0
NACL-6 / MAN-0	AT2G37250	AT2G37250.1	AT2G37250.1	-0.753163	0.753163	1.92498e-07	8.69029e-05	16	NaN	NaN	adenosine kinase	NaN	5	-40.6699	0.593301	NACL-6	MAN-0
NACL-6 / MAN-0	AT1G64660	AT1G64660.1	AT1G64660.1	0.727113	0.727113	3.129e-07	0.00011142	16	NaN	NaN	methionine gamma-lyase	NaN	8	65.5323	1.65532	NACL-6	MAN-0
NACL-6 / MAN-0	AT5G44550	AT5G44550.1	AT5G44550.1	-1.48832	1.48832	3.22671e-07	0.000113162	16	NaN	NaN	Uncharacterized protein family (UPF0497)	NaN	2	-64.3573	0.356427	NACL-6	MAN-0
NACL-6 / MAN-0	AT1G73330	AT1G73330.1	AT1G73330.1	-1.41454	1.41454	4.31227e-07	0.00012904	16	NaN	NaN	drought-repressed 4	NaN	7	-62.4871	0.375129	NACL-6	MAN-0
NACL-6 / MAN-0	AT5G65280	AT5G65280.1	AT5G65280.1	0.849389	0.849389	5.3242e-07	0.000142251	16	NaN	NaN	GCR2-like 1	NaN	8	80.1737	1.80174	NACL-6	MAN-0
NACL-6 / MAN-0	AT5G20830	AT5G20830.1;AT5G20830.2;AT5G20830.3	AT5G20830.1;AT5G20830.2;AT5G20830.3	0.764535	0.764535	7.70045e-07	0.000172383	16	NaN	NaN	sucrose synthase 1	NaN	36	69.8823	1.69882	NACL-6	MAN-0
NACL-6 / MAN-0	AT5G62020	AT5G62020.1	AT5G62020.1	1.47003	1.47003	1.09327e-06	0.000206429	16	NaN	NaN	heat shock transcription factor B2A	NaN	2	177.028	2.77028	NACL-6	MAN-0
NACL-6 / MAN-0	AT5G48180	AT5G48180.1	AT5G48180.1	1.06195	1.06195	1.27496e-06	0.000224154	16	NaN	NaN	nitrile specifier protein 5	NaN	14	108.775	2.08775	NACL-6	MAN-0
NACL-6 / MAN-0	AT1G70620	AT1G70620.1;AT1G70620.2;AT1G70620.3;AT1G70620.4;AT1G70620.5;AT1G70620.6;AT1G70620.7;AT1G70620.8;AT1G70620.9	AT1G70620.1;AT1G70620.2;AT1G70620.3;AT1G70620.4;AT1G70620.5;AT1G70620.6;AT1G70620.7;AT1G70620.8;AT1G70620.9	-1.72689	1.72689	1.5663e-06	0.000250892	12	NaN	NaN	cyclin-like protein	NaN	1	-69.7897	0.302103	NACL-6	MAN-0
NACL-6 / MAN-0	AT1G62570	AT1G62570.1	AT1G62570.1	2.10039	2.10039	1.65851e-06	0.000257561	16	NaN	NaN	flavin-monooxygenase glucosinolate S-oxygenase 4	NaN	15	328.827	4.28827	NACL-6	MAN-0
NACL-6 / MAN-0	AT4G19660	AT4G19660.1;AT4G19660.2	AT4G19660.1;AT4G19660.2	-1.07548	1.07548	2.00227e-06	0.000284364	16	NaN	NaN	NPR1-like protein 4	NaN	1	-52.5488	0.474512	NACL-6	MAN-0
NACL-6 / MAN-0	AT1G55740	AT1G55740.1	AT1G55740.1	-1.03851	1.03851	2.20291e-06	0.000298639	16	NaN	NaN	seed imbibition 1	NaN	4	-51.317	0.48683	NACL-6	MAN-0
NACL-6 / MAN-0	AT4G24380	AT4G24380.1;AT4G24380.2;AT4G24380.3;AT4G24380.6	AT4G24380.1;AT4G24380.2;AT4G24380.3;AT4G24380.6	1.39917	1.39917	2.75774e-06	0.000337433	16	NaN	NaN	dihydrofolate reductase	NaN	1	163.75	2.6375	NACL-6	MAN-0
NACL-6 / MAN-0	AT3G20560	AT3G20560.1	AT3G20560.1	-1.23579	1.23579	2.86304e-06	0.000344011	16	NaN	NaN	PDI-like 5-3	NaN	2	-57.539	0.42461	NACL-6	MAN-0
NACL-6 / MAN-0	AT4G28250	AT4G28250.1;AT4G28250.2;AT4G28250.3;AT4G28250.4	AT4G28250.1;AT4G28250.2;AT4G28250.3;AT4G28250.4	-1.54803	1.54803	3.24639e-06	0.000368226	16	NaN	NaN	expansin B3	NaN	4	-65.8022	0.341978	NACL-6	MAN-0
NACL-6 / MAN-0	AT5G13930	AT5G13930.1	AT5G13930.1	1.23792	1.23792	3.36334e-06	0.000374722	16	NaN	NaN	Chalcone and stilbene synthase family protein	NaN	11	135.858	2.35858	NACL-6	MAN-0
NACL-6 / MAN-0	AT1G51570	AT1G51570.1	AT1G51570.1	-1.33433	1.33433	3.45996e-06	0.000379733	16	NaN	NaN	Calcium-dependent lipid-binding (CaLB domain) plant phosphoribosyltransferase family protein	NaN	5	-60.3425	0.396575	NACL-6	MAN-0
NACL-6 / MAN-0	AT2G27350	AT2G27350.1;AT2G27350.2;AT2G27350.3;AT2G27350.4;AT2G27350.5;AT2G27350.6	AT2G27350.1;AT2G27350.2;AT2G27350.3;AT2G27350.4;AT2G27350.5;AT2G27350.6	2.45298	2.45298	4.1191e-06	0.000417351	14	NaN	NaN	OTU-like cysteine protease family protein	NaN	2	447.546	5.47546	NACL-6	MAN-0
NACL-6 / MAN-0	AT4G19410	AT4G19410.1	AT4G19410.1	-0.664945	0.664945	4.25709e-06	0.000425187	16	NaN	NaN	Pectinacetylesterase family protein	NaN	16	-36.9287	0.630713	NACL-6	MAN-0
NACL-6 / MAN-0	AT5G07340	AT5G07340.1;AT5G07340.2	AT5G07340.1;AT5G07340.2	-1.00933	1.00933	4.96588e-06	0.000460999	16	NaN	NaN	Calreticulin family protein	NaN	6	-50.3224	0.496776	NACL-6	MAN-0
NACL-6 / MAN-0	AT5G40690	AT5G40690.1	AT5G40690.1	-1.17225	1.17225	5.55294e-06	0.000488993	16	NaN	NaN	histone-lysine N-methyltransferase trithorax-like protein	NaN	1	-55.6273	0.443727	NACL-6	MAN-0
NACL-6 / MAN-0	AT5G42180	AT5G42180.1	AT5G42180.1	-1.74006	1.74006	5.80342e-06	0.000500636	14	NaN	NaN	Peroxidase superfamily protein	NaN	5	-70.0642	0.299358	NACL-6	MAN-0
NACL-6 / MAN-0	AT5G13070	AT5G13070.1	AT5G13070.1	-0.857318	0.857318	6.34533e-06	0.00052611	16	NaN	NaN	MSF1-like family protein	NaN	1	-44.8022	0.551978	NACL-6	MAN-0
NACL-6 / MAN-0	AT5G45280	AT5G45280.2	AT5G45280.2	-1.29598	1.29598	6.55386e-06	0.000535301	16	NaN	NaN	Pectinacetylesterase family protein	NaN	9	-59.274	0.40726	NACL-6	MAN-0
NACL-6 / MAN-0	AT1G17860	AT1G17860.1	AT1G17860.1	-0.955463	0.955463	6.69231e-06	0.00054118	16	NaN	NaN	Kunitz family trypsin and protease inhibitor protein	NaN	12	-48.4324	0.515676	NACL-6	MAN-0
NACL-6 / MAN-0	AT2G27550	AT2G27550.1	AT2G27550.1	0.937492	0.937492	7.30592e-06	0.000566622	16	NaN	NaN	centroradiali	NaN	8	91.5196	1.9152	NACL-6	MAN-0
NACL-6 / MAN-0	AT3G57520	AT3G57520.1	AT3G57520.1	-0.582417	0.582417	7.34903e-06	0.000568431	16	NaN	NaN	seed imbibition 2	NaN	12	-33.2156	0.667844	NACL-6	MAN-0
NACL-6 / MAN-0	AT1G53730	AT1G53730.1;AT1G53730.2	AT1G53730.1;AT1G53730.2	-0.627568	0.627568	7.90304e-06	0.000591123	16	NaN	NaN	STRUBBELIG-receptor family 6	NaN	7	-35.2733	0.647267	NACL-6	MAN-0
NACL-6 / MAN-0	AT2G42570	AT2G42570.1	AT2G42570.1	-2.17278	2.17278	8.21856e-06	0.000604255	14	NaN	NaN	TRICHOME BIREFRINGENCE-LIKE 39	NaN	1	-77.8217	0.221783	NACL-6	MAN-0
NACL-6 / MAN-0	AT2G29450	AT2G29450.1	AT2G29450.1	1.18758	1.18758	8.77099e-06	0.00062314	16	NaN	NaN	glutathione S-transferase tau 5	NaN	9	127.77	2.2777	NACL-6	MAN-0
NACL-6 / MAN-0	AT5G52310	AT5G52310.1	AT5G52310.1	2.75132	2.75132	8.75755e-06	0.00062314	16	NaN	NaN	low-temperature-responsive protein 78 (LTI78) / desiccation-responsive protein 29A (RD29A)	NaN	34	573.335	6.73335	NACL-6	MAN-0
NACL-6 / MAN-0	AT2G33830	AT2G33830.1;AT2G33830.2	AT2G33830.1;AT2G33830.2	-2.19435	2.19435	1.05763e-05	0.000690794	16	NaN	NaN	Dormancy/auxin associated family protein	NaN	4	-78.1508	0.218492	NACL-6	MAN-0
NACL-6 / MAN-0	AT4G22690	AT4G22690.1;AT4G22710.1	AT4G22690.1;AT4G22710.1	0.983715	0.983715	1.09894e-05	0.000704492	16	NaN	NaN	cytochrome P450%2C family 706%2C subfamily A%2C polypeptide 1;cytochrome P450%2C family 706%2C subfamily A%2C polypeptide 2	NaN	13	97.7551	1.97755	NACL-6	MAN-0
NACL-6 / MAN-0	AT1G64065	AT1G64065.1	AT1G64065.1	1.59033	1.59033	1.15113e-05	0.000720363	16	NaN	NaN	Late embryogenesis abundant (LEA) hydroxyproline-rich glycoprotein family	NaN	1	201.117	3.01117	NACL-6	MAN-0
NACL-6 / MAN-0	AT3G51140	AT3G51140.1;AT3G51140.2	AT3G51140.1;AT3G51140.2	-2.20006	2.20006	1.33258e-05	0.000779267	16	NaN	NaN	DnaJ (DUF3353)	NaN	2	-78.2372	0.217628	NACL-6	MAN-0
NACL-6 / MAN-0	AT1G10200	AT1G10200.1	AT1G10200.1	-1.11049	1.11049	1.59268e-05	0.000860132	16	NaN	NaN	GATA type zinc finger transcription factor family protein	NaN	6	-53.6864	0.463136	NACL-6	MAN-0
NACL-6 / MAN-0	AT5G55080	AT5G55080.1	AT5G55080.1	-1.59754	1.59754	1.64921e-05	0.000876062	16	NaN	NaN	ras-related nuclear protein 4	NaN	1	-66.9559	0.330441	NACL-6	MAN-0
NACL-6 / MAN-0	AT3G48590	AT3G48590.1;AT5G63470.1;AT5G63470.2	AT3G48590.1;AT5G63470.1;AT5G63470.2	-1.45213	1.45213	1.66215e-05	0.000879271	16	NaN	NaN	nuclear factor Y%2C subunit C1;nuclear factor Y%2C subunit C4;nuclear factor Y%2C subunit C4	NaN	3	-63.4519	0.365481	NACL-6	MAN-0
NACL-6 / MAN-0	AT1G12740	AT1G12740.1;AT1G12740.2;AT1G12740.4	AT1G12740.1;AT1G12740.2;AT1G12740.4	-1.59364	1.59364	1.87838e-05	0.000938453	16	NaN	NaN	cytochrome P450%2C family 87%2C subfamily A%2C polypeptide 2	NaN	2	-66.8666	0.331334	NACL-6	MAN-0
NACL-6 / MAN-0	AT1G70880	AT1G70880.1	AT1G70880.1	-0.980191	0.980191	1.87833e-05	0.000938453	16	NaN	NaN	Polyketide cyclase/dehydrase and lipid transport superfamily protein	NaN	6	-49.3087	0.506913	NACL-6	MAN-0
NACL-6 / MAN-0	AT1G79460	AT1G79460.1	AT1G79460.1	-0.770554	0.770554	1.88193e-05	0.000938877	16	NaN	NaN	Terpenoid cyclases/Protein prenyltransferases superfamily protein	NaN	2	-41.3808	0.586192	NACL-6	MAN-0
NACL-6 / MAN-0	AT4G11320	AT4G11320.1;AT4G11320.2	AT4G11320.1;AT4G11320.2	-1.66065	1.66065	2.17823e-05	0.00101307	16	NaN	NaN	Papain family cysteine protease	NaN	9	-68.3703	0.316297	NACL-6	MAN-0
NACL-6 / MAN-0	AT1G73880	AT1G73880.1	AT1G73880.1	0.932488	0.932488	2.34288e-05	0.00105092	16	NaN	NaN	UDP-glucosyl transferase 89B1	NaN	12	90.8565	1.90856	NACL-6	MAN-0
NACL-6 / MAN-0	AT3G59220	AT3G59220.1	AT3G59220.1	0.871026	0.871026	2.38124e-05	0.00106055	14	NaN	NaN	pirin	NaN	1	82.8964	1.82896	NACL-6	MAN-0
NACL-6 / MAN-0	AT1G29050	AT1G29050.1	AT1G29050.1	-1.1663	1.1663	2.5135e-05	0.00109029	16	NaN	NaN	TRICHOME BIREFRINGENCE-LIKE 38	NaN	5	-55.4437	0.445563	NACL-6	MAN-0
NACL-6 / MAN-0	AT2G43610	AT2G43610.1	AT2G43610.1	-0.927368	0.927368	2.59584e-05	0.00110894	16	NaN	NaN	Chitinase family protein	NaN	10	-47.4183	0.525817	NACL-6	MAN-0
NACL-6 / MAN-0	AT3G14690	AT3G14690.1;AT3G14690.2	AT3G14690.1;AT3G14690.2	0.667467	0.667467	2.68451e-05	0.00113023	16	NaN	NaN	cytochrome P450%2C family 72%2C subfamily A%2C polypeptide 15	NaN	9	58.8282	1.58828	NACL-6	MAN-0
NACL-6 / MAN-0	AT1G45130	AT1G45130.1;AT1G45130.2	AT1G45130.1;AT1G45130.2	-0.645067	0.645067	2.86423e-05	0.0011675	16	NaN	NaN	beta-galactosidase 5	NaN	8	-36.0537	0.639463	NACL-6	MAN-0
NACL-6 / MAN-0	AT2G39090	AT2G39090.1;AT2G39090.2	AT2G39090.1;AT2G39090.2	-0.676019	0.676019	3.04815e-05	0.00120736	16	NaN	NaN	tetratricopeptide repeat (TPR)-containing protein	NaN	3	-37.411	0.62589	NACL-6	MAN-0
NACL-6 / MAN-0	AT5G06660	AT5G06660.1	AT5G06660.1	-1.05935	1.05935	3.1598e-05	0.00123088	16	NaN	NaN	transmembrane/coiled-coil protein (Protein of unknown function DUF106%2C transmembrane)	NaN	1	-52.0152	0.479848	NACL-6	MAN-0
NACL-6 / MAN-0	AT3G28715	AT3G28715.1	AT3G28715.1	-0.879036	0.879036	3.26856e-05	0.00125366	16	NaN	NaN	ATPase%2C V0/A0 complex%2C subunit C/D	NaN	1	-45.6269	0.543731	NACL-6	MAN-0
NACL-6 / MAN-0	AT3G20040	AT3G20040.1	AT3G20040.1	1.81898	1.81898	3.29406e-05	0.00125886	16	NaN	NaN	Hexokinase	NaN	2	252.831	3.52831	NACL-6	MAN-0
NACL-6 / MAN-0	AT4G21230	AT4G21230.1	AT4G21230.1	-0.815601	0.815601	3.51623e-05	0.00130335	16	NaN	NaN	cysteine-rich RLK (RECEPTOR-like protein kinase) 27	NaN	2	-43.1828	0.568172	NACL-6	MAN-0
NACL-6 / MAN-0	AT3G08030	AT3G08030.1;AT3G08030.2	AT3G08030.1;AT3G08030.2	-0.725122	0.725122	3.65576e-05	0.00133159	16	NaN	NaN	DNA-directed RNA polymerase subunit beta (Protein of unknown function%2C DUF642)	NaN	14	-39.5054	0.604946	NACL-6	MAN-0
NACL-6 / MAN-0	AT1G31710	AT1G31710.1	AT1G31710.1	-0.639709	0.639709	3.71197e-05	0.00134174	16	NaN	NaN	Copper amine oxidase family protein	NaN	6	-35.8158	0.641842	NACL-6	MAN-0
NACL-6 / MAN-0	AT3G02910	AT3G02910.1	AT3G02910.1	-1.86382	1.86382	3.7757e-05	0.00135433	14	NaN	NaN	AIG2-like (avirulence induced gene) family protein	NaN	1	-72.5252	0.274748	NACL-6	MAN-0
NACL-6 / MAN-0	AT5G17760	AT5G17760.1	AT5G17760.1	0.697027	0.697027	3.93934e-05	0.00138501	16	NaN	NaN	P-loop containing nucleoside triphosphate hydrolases superfamily protein	NaN	6	62.116	1.62116	NACL-6	MAN-0
NACL-6 / MAN-0	AT5G04950	AT5G04950.1	AT5G04950.1	-1.4809	1.4809	3.97966e-05	0.00139188	16	NaN	NaN	nicotianamine synthase 1	NaN	4	-64.1734	0.358266	NACL-6	MAN-0
NACL-6 / MAN-0	AT3G44530	AT3G44530.1;AT3G44530.2	AT3G44530.1;AT3G44530.2	-0.650509	0.650509	4.49314e-05	0.00148413	16	NaN	NaN	histone chaperone HIRA-like protein	NaN	5	-36.2944	0.637056	NACL-6	MAN-0
NACL-6 / MAN-0	AT5G66410	AT5G66410.1	AT5G66410.1	-1.24801	1.24801	4.55099e-05	0.0014935	16	NaN	NaN	thioredoxin domain PLP3B-like protein	NaN	6	-57.8971	0.421029	NACL-6	MAN-0
NACL-6 / MAN-0	AT1G71880	AT1G71880.1	AT1G71880.1	-0.925359	0.925359	4.86734e-05	0.00154495	16	NaN	NaN	sucrose-proton symporter 1	NaN	5	-47.3451	0.526549	NACL-6	MAN-0
NACL-6 / MAN-0	AT2G18980	AT2G18980.1	AT2G18980.1	-0.595341	0.595341	5.01239e-05	0.00156827	16	NaN	NaN	Peroxidase superfamily protein	NaN	11	-33.8112	0.661888	NACL-6	MAN-0
NACL-6 / MAN-0	AT5G57070	AT5G57070.1	AT5G57070.1	-0.648078	0.648078	6.01847e-05	0.00173934	16	NaN	NaN	hydroxyproline-rich glycoprotein family protein	NaN	1	-36.187	0.63813	NACL-6	MAN-0
NACL-6 / MAN-0	AT1G06620	AT1G06620.1	AT1G06620.1	-0.665816	0.665816	6.44787e-05	0.0018032	16	NaN	NaN	2-oxoglutarate (2OG) and Fe(II)-dependent oxygenase superfamily protein	NaN	5	-36.9668	0.630332	NACL-6	MAN-0
NACL-6 / MAN-0	AT5G16450	AT5G16450.1;AT5G16450.2	AT5G16450.1;AT5G16450.2	-0.581637	0.581637	6.72831e-05	0.00184165	16	NaN	NaN	Ribonuclease E inhibitor RraA/Dimethylmenaquinone methyltransferase	NaN	3	-33.1795	0.668205	NACL-6	MAN-0
NACL-6 / MAN-0	AT2G16790	AT2G16790.1;AT2G16790.2;AT2G16790.3;AT2G16790.5	AT2G16790.1;AT2G16790.2;AT2G16790.3;AT2G16790.5	-0.855804	0.855804	6.73357e-05	0.00184208	16	NaN	NaN	P-loop containing nucleoside triphosphate hydrolases superfamily protein	NaN	2	-44.7443	0.552557	NACL-6	MAN-0
NACL-6 / MAN-0	AT5G50200	AT5G50200.1;AT5G50200.2;AT5G50200.3	AT5G50200.1;AT5G50200.2;AT5G50200.3	0.718767	0.718767	6.84282e-05	0.00185739	14	NaN	NaN	nitrate transmembrane transporter	NaN	6	64.5775	1.64578	NACL-6	MAN-0
NACL-6 / MAN-0	AT1G68620	AT1G68620.1	AT1G68620.1	0.698831	0.698831	7.06813e-05	0.00188952	16	NaN	NaN	alpha/beta-Hydrolases superfamily protein	NaN	2	62.3189	1.62319	NACL-6	MAN-0
NACL-6 / MAN-0	AT1G18250	AT1G18250.1;AT1G18250.2	AT1G18250.1;AT1G18250.2	-0.974647	0.974647	7.26241e-05	0.00191814	16	NaN	NaN	Pathogenesis-related thaumatin superfamily protein	NaN	2	-49.1136	0.508864	NACL-6	MAN-0
NACL-6 / MAN-0	AT4G31440	AT4G31440.1	AT4G31440.1	-1.78613	1.78613	7.89534e-05	0.00200556	16	NaN	NaN	transcriptional regulator of RNA polII%2C SAGA%2C subunit	NaN	1	-71.0051	0.289949	NACL-6	MAN-0
NACL-6 / MAN-0	AT5G04920	AT5G04920.1	AT5G04920.1	-0.747032	0.747032	7.89669e-05	0.00200556	16	NaN	NaN	EAP30/Vps36 family protein	NaN	8	-40.4172	0.595828	NACL-6	MAN-0
NACL-6 / MAN-0	AT4G31940	AT4G31940.1	AT4G31940.1	-0.941462	0.941462	8.45633e-05	0.00207865	16	NaN	NaN	cytochrome P450%2C family 82%2C subfamily C%2C polypeptide 4	NaN	2	-47.9295	0.520705	NACL-6	MAN-0
NACL-6 / MAN-0	AT1G30910	AT1G30910.1	AT1G30910.1	-1.01313	1.01313	8.60857e-05	0.00209916	16	NaN	NaN	Molybdenum cofactor sulfurase family protein	NaN	4	-50.4529	0.495471	NACL-6	MAN-0
NACL-6 / MAN-0	AT5G60920	AT5G60920.1;AT5G60920.2	AT5G60920.1;AT5G60920.2	-1.07372	1.07372	8.74531e-05	0.00211438	16	NaN	NaN	COBRA-like extracellular glycosyl-phosphatidyl inositol-anchored protein family	NaN	4	-52.4906	0.475094	NACL-6	MAN-0
NACL-6 / MAN-0	AT1G01750	AT1G01750.1;AT1G01750.2	AT1G01750.1;AT1G01750.2	-0.600459	0.600459	9.1994e-05	0.00216969	16	NaN	NaN	actin depolymerizing factor 11	NaN	4	-34.0456	0.659544	NACL-6	MAN-0
NACL-6 / MAN-0	AT2G38440	AT2G38440.1	AT2G38440.1	9.22216	9.22216	9.26507e-05	0.0021776	10	NaN	NaN	SCAR homolog 2	NaN	1	59623.7	597.237	NACL-6	MAN-0
NACL-6 / MAN-0	AT5G12970	AT5G12970.1	AT5G12970.1	-0.918859	0.918859	9.30143e-05	0.00218223	16	NaN	NaN	Calcium-dependent lipid-binding (CaLB domain) plant phosphoribosyltransferase family protein	NaN	2	-47.1073	0.528927	NACL-6	MAN-0
NACL-6 / MAN-0	AT1G24320	AT1G24320.1;AT1G24320.2	AT1G24320.1;AT1G24320.2	-1.51399	1.51399	0.000102014	0.00229008	14	NaN	NaN	Six-hairpin glycosidases superfamily protein	NaN	2	-64.986	0.35014	NACL-6	MAN-0
NACL-6 / MAN-0	AT5G19600	AT5G19600.1	AT5G19600.1	-1.4292	1.4292	0.000102789	0.0022979	16	NaN	NaN	sulfate transporter 3%3B5	NaN	4	-62.8663	0.371337	NACL-6	MAN-0
NACL-6 / MAN-0	AT1G64390	AT1G64390.1	AT1G64390.1	-1.83687	1.83687	0.000103702	0.00230813	16	NaN	NaN	glycosyl hydrolase 9C2	NaN	6	-72.0072	0.279928	NACL-6	MAN-0
NACL-6 / MAN-0	AT5G60530	AT5G60530.1	AT5G60530.1	-0.767318	0.767318	0.000103913	0.00231082	16	NaN	NaN	late embryogenesis abundant protein-related / LEA protein-like protein	NaN	3	-41.2491	0.587509	NACL-6	MAN-0
NACL-6 / MAN-0	AT3G47833	AT3G47833.1	AT3G47833.1	1.63519	1.63519	0.000108212	0.00236203	16	NaN	NaN	succinate dehydrogenase subunit	NaN	1	210.627	3.10627	NACL-6	MAN-0
NACL-6 / MAN-0	AT1G61590	AT1G61590.1	AT1G61590.1	-1.27373	1.27373	0.000109305	0.00237548	16	NaN	NaN	Protein kinase superfamily protein	NaN	5	-58.641	0.41359	NACL-6	MAN-0
NACL-6 / MAN-0	AT5G59220	AT5G59220.1	AT5G59220.1	2.92898	2.92898	0.000109332	0.0023758	12	NaN	NaN	PP2C protein (Clade A protein phosphatases type 2C)	NaN	1	661.57	7.6157	NACL-6	MAN-0
NACL-6 / MAN-0	AT5G10260	AT5G10260.1	AT5G10260.1	-0.706892	0.706892	0.000111195	0.00239817	12	NaN	NaN	RAB GTPase homolog H1E	NaN	1	-38.7361	0.612639	NACL-6	MAN-0
NACL-6 / MAN-0	AT1G09740	AT1G09740.1;AT1G09740.2	AT1G09740.1;AT1G09740.2	-0.728806	0.728806	0.000111623	0.00240315	16	NaN	NaN	Adenine nucleotide alpha hydrolases-like superfamily protein	NaN	8	-39.6597	0.603403	NACL-6	MAN-0
NACL-6 / MAN-0	AT4G31200	AT4G31200.1;AT4G31200.2;AT4G31200.3	AT4G31200.1;AT4G31200.2;AT4G31200.3	-0.710727	0.710727	0.000111905	0.00240664	16	NaN	NaN	SWAP (Suppressor-of-White-APricot)/surp RNA-binding domain-containing protein	NaN	2	-38.8988	0.611012	NACL-6	MAN-0
NACL-6 / MAN-0	AT1G01470	AT1G01470.1	AT1G01470.1	1.15882	1.15882	0.000113813	0.00242879	16	NaN	NaN	Late embryogenesis abundant protein	NaN	11	123.274	2.23274	NACL-6	MAN-0
NACL-6 / MAN-0	AT1G15250	AT1G15250.1;AT1G15250.2;AT1G52300.1;AT3G16080.1	AT1G15250.1;AT1G15250.2;AT1G52300.1;AT3G16080.1	-1.38775	1.38775	0.00011774	0.00246972	16	NaN	NaN	Zinc-binding ribosomal protein family protein	NaN	4	-61.7839	0.382161	NACL-6	MAN-0
NACL-6 / MAN-0	AT4G21960	AT4G21960.1	AT4G21960.1	-1.00905	1.00905	0.000118707	0.00247916	16	NaN	NaN	Peroxidase superfamily protein	NaN	7	-50.3126	0.496874	NACL-6	MAN-0
NACL-6 / MAN-0	AT1G06650	AT1G06650.2	AT1G06650.2	-1.231	1.231	0.000122406	0.0025191	16	NaN	NaN	2-oxoglutarate (2OG) and Fe(II)-dependent oxygenase superfamily protein	NaN	4	-57.3978	0.426022	NACL-6	MAN-0
NACL-6 / MAN-0	AT5G06580	AT5G06580.1	AT5G06580.1	0.840331	0.840331	0.000123304	0.00252781	16	NaN	NaN	FAD-linked oxidases family protein	NaN	2	79.0461	1.79046	NACL-6	MAN-0
NACL-6 / MAN-0	AT1G25540	AT1G25540.1;AT1G25540.2	AT1G25540.1;AT1G25540.2	3.03366	3.03366	0.000127236	0.00256992	14	NaN	NaN	phytochrome and flowering time regulatory protein (PFT1)	NaN	3	718.885	8.18885	NACL-6	MAN-0
NACL-6 / MAN-0	AT2G41020	AT2G41020.1	AT2G41020.1	-2.13584	2.13584	0.000127384	0.00257097	14	NaN	NaN	WW domain-containing protein	NaN	2	-77.2464	0.227536	NACL-6	MAN-0
NACL-6 / MAN-0	AT2G42910	AT2G42910.1	AT2G42910.1	-0.616999	0.616999	0.000127396	0.00257097	16	NaN	NaN	Phosphoribosyltransferase family protein	NaN	11	-34.7974	0.652026	NACL-6	MAN-0
NACL-6 / MAN-0	AT3G45710	AT3G45710.1	AT3G45710.1	-0.867582	0.867582	0.000127497	0.00257222	16	NaN	NaN	Major facilitator superfamily protein	NaN	5	-45.1935	0.548065	NACL-6	MAN-0
NACL-6 / MAN-0	AT2G15570	AT2G15570.1;AT2G15570.2	AT2G15570.1;AT2G15570.2	-0.90845	0.90845	0.000127987	0.00257693	16	NaN	NaN	Thioredoxin superfamily protein	NaN	2	-46.7243	0.532757	NACL-6	MAN-0
NACL-6 / MAN-0	AT1G20450	AT1G20450.1;AT1G20450.2	AT1G20450.1;AT1G20450.2	1.00933	1.00933	0.000128799	0.00258649	16	NaN	NaN	Dehydrin family protein	NaN	13	101.297	2.01297	NACL-6	MAN-0
NACL-6 / MAN-0	AT2G33790	AT2G33790.1	AT2G33790.1	-0.887399	0.887399	0.00012897	0.00258772	16	NaN	NaN	arabinogalactan protein 30	NaN	4	-45.9412	0.540588	NACL-6	MAN-0
NACL-6 / MAN-0	AT1G16850	AT1G16850.1	AT1G16850.1	6.46435	6.46435	0.000129812	0.00259633	12	NaN	NaN	transmembrane protein	NaN	3	8730.07	88.3007	NACL-6	MAN-0
NACL-6 / MAN-0	AT1G71950	AT1G71950.1	AT1G71950.1	-1.84346	1.84346	0.000135841	0.00266015	16	NaN	NaN	Proteinase inhibitor%2C propeptide	NaN	2	-72.1346	0.278654	NACL-6	MAN-0
NACL-6 / MAN-0	AT5G13750	AT5G13750.1;AT5G13750.2	AT5G13750.1;AT5G13750.2	1.2252	1.2252	0.000136323	0.00266579	12	NaN	NaN	zinc induced facilitator-like 1	NaN	1	133.787	2.33787	NACL-6	MAN-0
NACL-6 / MAN-0	AT1G75440	AT1G75440.1	AT1G75440.1	-0.670935	0.670935	0.000136568	0.00266903	16	NaN	NaN	ubiquitin-conjugating enzyme 16	NaN	2	-37.19	0.6281	NACL-6	MAN-0
NACL-6 / MAN-0	AT1G27140	AT1G27140.1	AT1G27140.1	-1.07029	1.07029	0.000151	0.00282335	16	NaN	NaN	glutathione S-transferase tau 14	NaN	4	-52.3776	0.476224	NACL-6	MAN-0
NACL-6 / MAN-0	AT5G18580	AT5G18580.1	AT5G18580.1	-0.700846	0.700846	0.000152588	0.00283971	16	NaN	NaN	tonneau 2 (TON2)	NaN	5	-38.4789	0.615211	NACL-6	MAN-0
NACL-6 / MAN-0	AT1G26820	AT1G26820.1	AT1G26820.1	-2.57162	2.57162	0.000154622	0.00285972	15	NaN	NaN	ribonuclease 3	NaN	1	-83.1785	0.168215	NACL-6	MAN-0
NACL-6 / MAN-0	AT2G21230	AT2G21230.1;AT2G21230.2;AT2G21230.3;AT2G21230.4	AT2G21230.1;AT2G21230.2;AT2G21230.3;AT2G21230.4	-1.43534	1.43534	0.00015476	0.00286118	16	NaN	NaN	Basic-leucine zipper (bZIP) transcription factor family protein	NaN	5	-63.0241	0.369759	NACL-6	MAN-0
NACL-6 / MAN-0	AT2G30840	AT2G30840.1;AT2G30840.3	AT2G30840.1;AT2G30840.3	-0.828574	0.828574	0.000161899	0.00292802	16	NaN	NaN	2-oxoglutarate (2OG) and Fe(II)-dependent oxygenase superfamily protein	NaN	3	-43.6914	0.563086	NACL-6	MAN-0
NACL-6 / MAN-0	AT5G18200	AT5G18200.1	AT5G18200.1	-0.69712	0.69712	0.000166495	0.00297297	16	NaN	NaN	putative galactose-1-phosphate uridyltransferase	NaN	5	-38.3198	0.616802	NACL-6	MAN-0
NACL-6 / MAN-0	AT1G15530	AT1G15530.1	AT1G15530.1	1.7313	1.7313	0.000168043	0.00298654	10	NaN	NaN	Concanavalin A-like lectin protein kinase family protein	NaN	2	232.027	3.32027	NACL-6	MAN-0
NACL-6 / MAN-0	AT1G53680	AT1G53680.1	AT1G53680.1	-1.24416	1.24416	0.000168549	0.00299051	16	NaN	NaN	glutathione S-transferase TAU 28	NaN	1	-57.7847	0.422153	NACL-6	MAN-0
NACL-6 / MAN-0	AT1G76920	AT1G76920.1	AT1G76920.1	-0.660947	0.660947	0.000174033	0.00304558	12	NaN	NaN	F-box family protein	NaN	1	-36.7537	0.632463	NACL-6	MAN-0
NACL-6 / MAN-0	AT3G43210	AT3G43210.1;AT3G43210.2;AT3G43210.3;AT3G43210.4;AT3G43210.5	AT3G43210.1;AT3G43210.2;AT3G43210.3;AT3G43210.4;AT3G43210.5	-0.882889	0.882889	0.000177819	0.0030785	14	NaN	NaN	ATP binding microtubule motor family protein	NaN	1	-45.772	0.54228	NACL-6	MAN-0
NACL-6 / MAN-0	AT4G27890	AT4G27890.1	AT4G27890.1	2.1476	2.1476	0.000184826	0.00314681	14	NaN	NaN	HSP20-like chaperones superfamily protein	NaN	2	343.089	4.43089	NACL-6	MAN-0
NACL-6 / MAN-0	AT3G03490	AT3G03490.1	AT3G03490.1	-0.780065	0.780065	0.00018897	0.00318721	16	NaN	NaN	peroxin 19-1	NaN	5	-41.7659	0.582341	NACL-6	MAN-0
NACL-6 / MAN-0	AT5G24010	AT5G24010.1	AT5G24010.1	-1.15088	1.15088	0.00019394	0.00323166	16	NaN	NaN	Protein kinase superfamily protein	NaN	4	-54.9649	0.450351	NACL-6	MAN-0
NACL-6 / MAN-0	AT1G75500	AT1G75500.1;AT1G75500.2	AT1G75500.1;AT1G75500.2	-0.991638	0.991638	0.000212084	0.00339129	16	NaN	NaN	Walls Are Thin 1	NaN	4	-49.7093	0.502907	NACL-6	MAN-0
NACL-6 / MAN-0	AT4G25090	AT4G25090.1;AT4G25090.2	AT4G25090.1;AT4G25090.2	-0.992036	0.992036	0.000213668	0.0034062	16	NaN	NaN	Riboflavin synthase-like superfamily protein	NaN	4	-49.7232	0.502768	NACL-6	MAN-0
NACL-6 / MAN-0	AT1G03020	AT1G03020.1	AT1G03020.1	-1.13005	1.13005	0.000221708	0.00347748	14	NaN	NaN	Thioredoxin superfamily protein	NaN	2	-54.3101	0.456899	NACL-6	MAN-0
NACL-6 / MAN-0	AT1G07630	AT1G07630.1;AT2G28890.1	AT1G07630.1;AT2G28890.1	-1.24819	1.24819	0.000225899	0.00351036	16	NaN	NaN	pol-like 5;poltergeist like 4	NaN	2	-57.9025	0.420975	NACL-6	MAN-0
NACL-6 / MAN-0	AT2G16930	AT2G16930.1;AT2G16930.2;AT2G16930.3;AT2G16930.4;AT5G15220.1;AT5G15220.2	AT2G16930.1;AT2G16930.2;AT2G16930.3;AT2G16930.4;AT5G15220.1;AT5G15220.2	-1.17617	1.17617	0.000228181	0.00352734	16	NaN	NaN	Ribosomal protein L27 family protein	NaN	2	-55.7476	0.442524	NACL-6	MAN-0
NACL-6 / MAN-0	AT5G10020	AT5G10020.1;AT5G10020.2	AT5G10020.1;AT5G10020.2	-0.98267	0.98267	0.000246405	0.00367784	16	NaN	NaN	Leucine-rich receptor-like protein kinase family protein	NaN	5	-49.3958	0.506042	NACL-6	MAN-0
NACL-6 / MAN-0	AT5G55060	AT5G55060.1;AT5G55060.2;AT5G55060.3	AT5G55060.1;AT5G55060.2;AT5G55060.3	1.65431	1.65431	0.000267023	0.00384016	13	NaN	NaN	Rab3 GTPase-activating protein catalytic subunit	NaN	2	214.774	3.14774	NACL-6	MAN-0
NACL-6 / MAN-0	AT5G64330	AT5G64330.1;AT5G64330.2;AT5G64330.3	AT5G64330.1;AT5G64330.2;AT5G64330.3	-0.73534	0.73534	0.000270544	0.00386728	16	NaN	NaN	Phototropic-responsive NPH3 family protein	NaN	4	-39.9324	0.600676	NACL-6	MAN-0
NACL-6 / MAN-0	AT1G28400	AT1G28400.1	AT1G28400.1	-2.524	2.524	0.000288623	0.00400379	12	NaN	NaN	GATA zinc finger protein	NaN	3	-82.6139	0.173861	NACL-6	MAN-0
NACL-6 / MAN-0	AT1G62730	AT1G62730.1	AT1G62730.1	-0.796746	0.796746	0.000290236	0.00401566	16	NaN	NaN	Terpenoid synthases superfamily protein	NaN	3	-42.4354	0.575646	NACL-6	MAN-0
NACL-6 / MAN-0	AT5G63670	AT5G63670.1	AT5G63670.1	0.601388	0.601388	0.000315148	0.00420269	14	NaN	NaN	SPT4 homolog 2	NaN	2	51.7175	1.51718	NACL-6	MAN-0
NACL-6 / MAN-0	AT3G10210	AT3G10210.1	AT3G10210.1	-2.13546	2.13546	0.000318304	0.00422438	16	NaN	NaN	SEC14 cytosolic factor family protein / phosphoglyceride transfer family protein	NaN	1	-77.2405	0.227595	NACL-6	MAN-0
NACL-6 / MAN-0	AT2G34357	AT2G34357.1	AT2G34357.1	-0.862941	0.862941	0.000322682	0.0042571	16	NaN	NaN	ARM repeat superfamily protein	NaN	7	-45.017	0.54983	NACL-6	MAN-0
NACL-6 / MAN-0	AT1G47278	AT1G47278.1;AT1G47278.2;AT1G47278.3	AT1G47278.1;AT1G47278.2;AT1G47278.3	-1.08781	1.08781	0.000325441	0.00427729	16	NaN	NaN	hypothetical protein	NaN	2	-52.9524	0.470476	NACL-6	MAN-0
NACL-6 / MAN-0	AT4G15520	AT4G15520.1	AT4G15520.1	-1.13325	1.13325	0.00032569	0.00427933	14	NaN	NaN	tRNA/rRNA methyltransferase (SpoU) family protein	NaN	2	-54.4111	0.455889	NACL-6	MAN-0
NACL-6 / MAN-0	AT2G03220	AT2G03220.1	AT2G03220.1	-1.00487	1.00487	0.000325869	0.00428051	16	NaN	NaN	fucosyltransferase 1	NaN	2	-50.1685	0.498315	NACL-6	MAN-0
NACL-6 / MAN-0	AT4G17340	AT4G17340.1	AT4G17340.1	0.642401	0.642401	0.000330092	0.00431115	16	NaN	NaN	tonoplast intrinsic protein 2%3B2	NaN	4	56.0925	1.56092	NACL-6	MAN-0
NACL-6 / MAN-0	AT4G17030	AT4G17030.1	AT4G17030.1	0.709065	0.709065	0.000334298	0.00433922	16	NaN	NaN	expansin-like B1	NaN	6	63.4745	1.63474	NACL-6	MAN-0
NACL-6 / MAN-0	AT1G01120	AT1G01120.1	AT1G01120.1	0.729798	0.729798	0.000352634	0.00447026	16	NaN	NaN	3-ketoacyl-CoA synthase 1	NaN	4	65.8407	1.65841	NACL-6	MAN-0
NACL-6 / MAN-0	AT2G43350	AT2G43350.1;AT2G43350.2	AT2G43350.1;AT2G43350.2	-0.67331	0.67331	0.000361367	0.00453046	16	NaN	NaN	glutathione peroxidase 3	NaN	2	-37.2934	0.627066	NACL-6	MAN-0
NACL-6 / MAN-0	AT1G48200	AT1G48200.1	AT1G48200.1	-1.15106	1.15106	0.000363932	0.00454866	16	NaN	NaN	hypothetical protein	NaN	4	-54.9707	0.450293	NACL-6	MAN-0
NACL-6 / MAN-0	AT5G66540	AT5G66540.1;AT5G66540.2	AT5G66540.1;AT5G66540.2	-0.732526	0.732526	0.000382798	0.00467532	16	NaN	NaN	U3 small nucleolar ribonucleoprotein	NaN	6	-39.8151	0.601849	NACL-6	MAN-0
NACL-6 / MAN-0	AT5G18700	AT5G18700.1	AT5G18700.1	-1.82551	1.82551	0.000386588	0.00469999	16	NaN	NaN	kinase family with ARM repeat domain-containing protein	NaN	3	-71.7859	0.282141	NACL-6	MAN-0
NACL-6 / MAN-0	AT2G39010	AT2G39010.1	AT2G39010.1	1.12933	1.12933	0.000403202	0.00481182	16	NaN	NaN	plasma membrane intrinsic protein 2E	NaN	2	118.757	2.18757	NACL-6	MAN-0
NACL-6 / MAN-0	AT4G31580	AT4G31580.1;AT4G31580.2	AT4G31580.1;AT4G31580.2	-0.663742	0.663742	0.000430959	0.00498777	16	NaN	NaN	serine/arginine-rich 22	NaN	2	-36.8761	0.631239	NACL-6	MAN-0
NACL-6 / MAN-0	AT5G39050	AT5G39050.1	AT5G39050.1	1.18143	1.18143	0.000440022	0.00504684	16	NaN	NaN	HXXXD-type acyl-transferase family protein	NaN	12	126.801	2.26801	NACL-6	MAN-0
NACL-6 / MAN-0	AT5G18470	AT5G18470.1	AT5G18470.1	1.49926	1.49926	0.000450998	0.00511647	16	NaN	NaN	Curculin-like (mannose-binding) lectin family protein	NaN	3	182.698	2.82698	NACL-6	MAN-0
NACL-6 / MAN-0	AT1G07230	AT1G07230.1	AT1G07230.1	-0.678014	0.678014	0.000456183	0.00514835	16	NaN	NaN	non-specific phospholipase C1	NaN	4	-37.4975	0.625025	NACL-6	MAN-0
NACL-6 / MAN-0	AT1G80880	AT1G80880.1;AT1G80880.2;AT1G80880.3	AT1G80880.1;AT1G80880.2;AT1G80880.3	-0.599707	0.599707	0.000462093	0.00518512	16	NaN	NaN	Tetratricopeptide repeat (TPR)-like superfamily protein	NaN	1	-34.0112	0.659888	NACL-6	MAN-0
NACL-6 / MAN-0	AT3G12370	AT3G12370.1	AT3G12370.1	1.8289	1.8289	0.000483298	0.00531361	14	NaN	NaN	Ribosomal protein L10 family protein	NaN	3	255.267	3.55267	NACL-6	MAN-0
NACL-6 / MAN-0	AT3G47340	AT3G47340.1	AT3G47340.1	1.47187	1.47187	0.000488707	0.00534689	16	NaN	NaN	glutamine-dependent asparagine synthase 1	NaN	8	177.381	2.77381	NACL-6	MAN-0
NACL-6 / MAN-0	AT1G28330	AT1G28330.1;AT1G28330.2;AT1G28330.3;AT1G28330.4;AT1G28330.5;AT1G28330.6	AT1G28330.1;AT1G28330.2;AT1G28330.3;AT1G28330.4;AT1G28330.5;AT1G28330.6	-1.36617	1.36617	0.000492178	0.00536729	16	NaN	NaN	dormancy-associated protein-like 1	NaN	3	-61.208	0.38792	NACL-6	MAN-0
NACL-6 / MAN-0	AT3G52190	AT3G52190.1	AT3G52190.1	-1.05905	1.05905	0.000506856	0.00545882	16	NaN	NaN	phosphate transporter traffic facilitator1	NaN	3	-52.0053	0.479947	NACL-6	MAN-0
NACL-6 / MAN-0	AT3G16390	AT3G16390.1;AT3G16390.2	AT3G16390.1;AT3G16390.2	-1.13381	1.13381	0.000507902	0.00546521	16	NaN	NaN	nitrile specifier protein 3	NaN	3	-54.4288	0.455712	NACL-6	MAN-0
NACL-6 / MAN-0	AT1G23130	AT1G23130.1	AT1G23130.1	0.789473	0.789473	0.000529078	0.00559314	16	NaN	NaN	Polyketide cyclase/dehydrase and lipid transport superfamily protein	NaN	7	72.8444	1.72844	NACL-6	MAN-0
NACL-6 / MAN-0	AT1G59910	AT1G59910.1	AT1G59910.1	-0.916694	0.916694	0.000531713	0.00560644	16	NaN	NaN	Actin-binding FH2 (formin homology 2) family protein	NaN	7	-47.0278	0.529722	NACL-6	MAN-0
NACL-6 / MAN-0	AT5G47950	AT5G47950.1	AT5G47950.1	-1.67328	1.67328	0.000538991	0.00565274	15	NaN	NaN	HXXXD-type acyl-transferase family protein	NaN	6	-68.6461	0.313539	NACL-6	MAN-0
NACL-6 / MAN-0	AT1G13960	AT1G13960.1;AT1G13960.2	AT1G13960.1;AT1G13960.2	0.724806	0.724806	0.000543166	0.00567874	12	NaN	NaN	WRKY DNA-binding protein 4	NaN	3	65.2678	1.65268	NACL-6	MAN-0
NACL-6 / MAN-0	AT3G25190	AT3G25190.1	AT3G25190.1	-0.633397	0.633397	0.000550023	0.00571587	16	NaN	NaN	Vacuolar iron transporter (VIT) family protein	NaN	7	-35.5343	0.644657	NACL-6	MAN-0
NACL-6 / MAN-0	AT4G38920	AT4G38920.2	AT4G38920.2	0.933881	0.933881	0.000560588	0.00577771	16	NaN	NaN	vacuolar-type H[+]-ATPase C3	NaN	2	91.0408	1.91041	NACL-6	MAN-0
NACL-6 / MAN-0	AT1G05430	AT1G05430.1	AT1G05430.1	-1.38509	1.38509	0.000560883	0.00577957	16	NaN	NaN	hypothetical protein	NaN	2	-61.7136	0.382864	NACL-6	MAN-0
NACL-6 / MAN-0	AT1G24800	AT1G24800.1;AT1G24881.1;AT1G25055.1;AT1G25150.1;AT1G25150.2;AT1G25211.1	AT1G24800.1;AT1G24881.1;AT1G25055.1;AT1G25150.1;AT1G25150.2;AT1G25211.1	-0.667823	0.667823	0.000588318	0.00593521	16	NaN	NaN	F-box family protein	NaN	2	-37.0544	0.629456	NACL-6	MAN-0
NACL-6 / MAN-0	AT5G26210	AT5G26210.1	AT5G26210.1	-1.05985	1.05985	0.000605259	0.00603045	16	NaN	NaN	alfin-like 4	NaN	1	-52.0319	0.479681	NACL-6	MAN-0
NACL-6 / MAN-0	AT4G15180	AT4G15180.1	AT4G15180.1	-1.73757	1.73757	0.000605642	0.00603211	16	NaN	NaN	SET domain protein 2	NaN	1	-70.0125	0.299875	NACL-6	MAN-0
NACL-6 / MAN-0	AT3G17440	AT3G17440.1;AT3G17440.2	AT3G17440.1;AT3G17440.2	-0.600195	0.600195	0.000615457	0.00608817	16	NaN	NaN	Putative plant snare 13	NaN	5	-34.0335	0.659665	NACL-6	MAN-0
NACL-6 / MAN-0	AT1G64780	AT1G64780.1	AT1G64780.1	-1.16744	1.16744	0.00061806	0.0061023	16	NaN	NaN	ammonium transporter 1%3B2	NaN	3	-55.479	0.44521	NACL-6	MAN-0
NACL-6 / MAN-0	AT4G30270	AT4G30270.1	AT4G30270.1	-0.653949	0.653949	0.000649624	0.00626492	16	NaN	NaN	xyloglucan endotransglucosylase/hydrolase 24	NaN	7	-36.4462	0.635538	NACL-6	MAN-0
NACL-6 / MAN-0	AT3G09890	AT3G09890.1	AT3G09890.1	-1.10574	1.10574	0.000653558	0.00628656	16	NaN	NaN	Ankyrin repeat family protein	NaN	2	-53.5337	0.464663	NACL-6	MAN-0
NACL-6 / MAN-0	AT5G67130	AT5G67130.1	AT5G67130.1	0.974474	0.974474	0.000655652	0.00629832	14	NaN	NaN	PLC-like phosphodiesterases superfamily protein	NaN	2	96.4925	1.96492	NACL-6	MAN-0
NACL-6 / MAN-0	AT2G01530	AT2G01530.1	AT2G01530.1	-0.627426	0.627426	0.000656185	0.00630158	16	NaN	NaN	MLP-like protein 329	NaN	11	-35.267	0.64733	NACL-6	MAN-0
NACL-6 / MAN-0	AT4G10590	AT4G10590.1;AT4G10590.2;AT4G10590.3;AT4G10590.4	AT4G10590.1;AT4G10590.2;AT4G10590.3;AT4G10590.4	-1.03888	1.03888	0.000663719	0.00634059	16	NaN	NaN	ubiquitin-specific protease 10	NaN	6	-51.3295	0.486705	NACL-6	MAN-0
NACL-6 / MAN-0	AT4G14465	AT4G14465.1	AT4G14465.1	-1.16806	1.16806	0.000670774	0.00637707	16	NaN	NaN	AT-hook motif nuclear-localized protein 20	NaN	1	-55.498	0.44502	NACL-6	MAN-0
NACL-6 / MAN-0	AT1G14160	AT1G14160.1	AT1G14160.1	-1.5261	1.5261	0.000681874	0.0064344	14	NaN	NaN	Uncharacterized protein family (UPF0497)	NaN	1	-65.2786	0.347214	NACL-6	MAN-0
NACL-6 / MAN-0	AT1G15230	AT1G15230.1	AT1G15230.1	-0.939785	0.939785	0.000683053	0.00644028	16	NaN	NaN	hypothetical protein	NaN	3	-47.8689	0.521311	NACL-6	MAN-0
NACL-6 / MAN-0	AT1G10870	AT1G10870.1;AT1G10870.2	AT1G10870.1;AT1G10870.2	-1.50942	1.50942	0.000683871	0.00644538	16	NaN	NaN	ARF-GAP domain 4	NaN	2	-64.8747	0.351253	NACL-6	MAN-0
NACL-6 / MAN-0	AT2G16530	AT2G16530.1;AT2G16530.2;AT2G16530.3;AT2G16530.4	AT2G16530.1;AT2G16530.2;AT2G16530.3;AT2G16530.4	-0.878145	0.878145	0.000695209	0.00650545	16	NaN	NaN	3-oxo-5-alpha-steroid 4-dehydrogenase family protein	NaN	3	-45.5934	0.544066	NACL-6	MAN-0
NACL-6 / MAN-0	AT5G13020	AT5G13020.1	AT5G13020.1	-1.29768	1.29768	0.000711911	0.0065953	16	NaN	NaN	Emsy N Terminus (ENT)/ plant Tudor-like domains-containing protein	NaN	3	-59.3221	0.406779	NACL-6	MAN-0
NACL-6 / MAN-0	AT2G20270	AT2G20270.1	AT2G20270.1	-2.13759	2.13759	0.000715981	0.00661521	16	NaN	NaN	Thioredoxin superfamily protein	NaN	3	-77.2742	0.227258	NACL-6	MAN-0
NACL-6 / MAN-0	AT4G31210	AT4G31210.1;AT4G31210.2;AT4G31210.3	AT4G31210.1;AT4G31210.2;AT4G31210.3	-0.735912	0.735912	0.000721479	0.00664299	16	NaN	NaN	DNA topoisomerase%2C type IA%2C core	NaN	5	-39.9562	0.600438	NACL-6	MAN-0
NACL-6 / MAN-0	AT5G63220	AT5G63220.1;AT5G63220.2;AT5G63220.3	AT5G63220.1;AT5G63220.2;AT5G63220.3	-0.684931	0.684931	0.000732682	0.0066998	16	NaN	NaN	golgi-to-ER traffic-like protein	NaN	1	-37.7964	0.622036	NACL-6	MAN-0
NACL-6 / MAN-0	AT1G47500	AT1G47500.1	AT1G47500.1	-0.613039	0.613039	0.000739642	0.00673474	16	NaN	NaN	RNA-binding protein 47C'	NaN	2	-34.6182	0.653818	NACL-6	MAN-0
NACL-6 / MAN-0	AT5G64400	AT5G64400.1	AT5G64400.1	-0.790937	0.790937	0.000755314	0.00681333	14	NaN	NaN	CHCH domain protein	NaN	2	-42.2031	0.577969	NACL-6	MAN-0
NACL-6 / MAN-0	AT5G16990	AT5G16990.1	AT5G16990.1	-1.04136	1.04136	0.000775159	0.00691459	16	NaN	NaN	Zinc-binding dehydrogenase family protein	NaN	2	-51.4132	0.485868	NACL-6	MAN-0
NACL-6 / MAN-0	AT1G69526	AT1G69526.2	AT1G69526.2	0.848385	0.848385	0.00078754	0.00697401	12	NaN	NaN	S-adenosyl-L-methionine-dependent methyltransferases superfamily protein	NaN	2	80.0484	1.80048	NACL-6	MAN-0
NACL-6 / MAN-0	AT2G04900	AT2G04900.1;AT2G04900.2	AT2G04900.1;AT2G04900.2	-0.941634	0.941634	0.00079012	0.00698761	16	NaN	NaN	hypothetical protein	NaN	1	-47.9357	0.520643	NACL-6	MAN-0
NACL-6 / MAN-0	AT3G61600	AT3G61600.1;AT3G61600.2	AT3G61600.1;AT3G61600.2	-0.768367	0.768367	0.000871478	0.00736961	16	NaN	NaN	POZ/BTB containin G-protein 1	NaN	6	-41.2919	0.587081	NACL-6	MAN-0
NACL-6 / MAN-0	AT3G48330	AT3G48330.1;AT3G48330.2;AT3G48330.4	AT3G48330.1;AT3G48330.2;AT3G48330.4	-0.666593	0.666593	0.000880987	0.00741487	16	NaN	NaN	protein-l-isoaspartate methyltransferase 1	NaN	3	-37.0007	0.629993	NACL-6	MAN-0
NACL-6 / MAN-0	AT5G65210	AT5G65210.1;AT5G65210.2;AT5G65210.3;AT5G65210.4;AT5G65210.5;AT5G65210.7	AT5G65210.1;AT5G65210.2;AT5G65210.3;AT5G65210.4;AT5G65210.5;AT5G65210.7	-0.791378	0.791378	0.000888564	0.00745059	16	NaN	NaN	bZIP transcription factor family protein	NaN	2	-42.2208	0.577792	NACL-6	MAN-0
NACL-6 / MAN-0	AT5G26340	AT5G26340.1	AT5G26340.1	1.53319	1.53319	0.000905513	0.00753124	14	NaN	NaN	Major facilitator superfamily protein	NaN	2	189.424	2.89424	NACL-6	MAN-0
NACL-6 / MAN-0	AT2G38310	AT2G38310.1	AT2G38310.1	-0.858409	0.858409	0.000946312	0.00771937	16	NaN	NaN	PYR1-like 4	NaN	4	-44.844	0.55156	NACL-6	MAN-0
NACL-6 / MAN-0	AT4G39030	AT4G39030.1	AT4G39030.1	-0.806318	0.806318	0.000947506	0.00772468	16	NaN	NaN	MATE efflux family protein	NaN	2	-42.816	0.57184	NACL-6	MAN-0
NACL-6 / MAN-0	AT3G49000	AT3G49000.1	AT3G49000.1	-0.976737	0.976737	0.000979072	0.00786603	16	NaN	NaN	RNA polymerase III subunit RPC82 family protein	NaN	4	-49.1872	0.508128	NACL-6	MAN-0
NACL-6 / MAN-0	AT2G37370	AT2G37370.1;AT2G37370.2;AT2G37370.3	AT2G37370.1;AT2G37370.2;AT2G37370.3	1.72807	1.72807	0.00100259	0.0079711	16	NaN	NaN	centrosomal protein of 135 kDa-like protein	NaN	2	231.285	3.31285	NACL-6	MAN-0
NACL-6 / MAN-0	AT5G47910	AT5G47910.1	AT5G47910.1	-1.0123	1.0123	0.00100518	0.00798267	16	NaN	NaN	respiratory burst oxidase homologue D	NaN	6	-50.4246	0.495754	NACL-6	MAN-0
NACL-6 / MAN-0	AT5G44610	AT5G44610.1;AT5G44610.2;AT5G44610.3	AT5G44610.1;AT5G44610.2;AT5G44610.3	-0.821958	0.821958	0.00101424	0.00802235	16	NaN	NaN	microtubule-associated protein 18	NaN	12	-43.4326	0.565674	NACL-6	MAN-0
NACL-6 / MAN-0	AT1G02840	AT1G02840.1;AT1G02840.2;AT1G02840.3;AT1G02840.4;AT1G02840.5	AT1G02840.1;AT1G02840.2;AT1G02840.3;AT1G02840.4;AT1G02840.5	-0.774438	0.774438	0.00102216	0.00805817	16	NaN	NaN	RNA-binding (RRM/RBD/RNP motifs) family protein	NaN	6	-41.5384	0.584616	NACL-6	MAN-0
NACL-6 / MAN-0	AT3G44820	AT3G44820.1	AT3G44820.1	-0.593316	0.593316	0.00102773	0.00808023	16	NaN	NaN	Phototropic-responsive NPH3 family protein	NaN	2	-33.7182	0.662818	NACL-6	MAN-0
NACL-6 / MAN-0	AT3G44150	AT3G44150.1	AT3G44150.1	-0.703046	0.703046	0.00104819	0.00816857	16	NaN	NaN	Expp1 protein	NaN	2	-38.5726	0.614274	NACL-6	MAN-0
NACL-6 / MAN-0	AT2G41760	AT2G41760.1	AT2G41760.1	-1.29136	1.29136	0.00105019	0.00817698	15	NaN	NaN	amino-terminal glutamine amidohydrolase	NaN	1	-59.1435	0.408565	NACL-6	MAN-0
NACL-6 / MAN-0	AT1G03080	AT1G03080.1;AT1G03080.2;AT1G03080.3	AT1G03080.1;AT1G03080.2;AT1G03080.3	-1.38938	1.38938	0.00105441	0.00819618	16	NaN	NaN	kinase interacting (KIP1-like) family protein	NaN	5	-61.8271	0.381729	NACL-6	MAN-0
NACL-6 / MAN-0	AT5G40670	AT5G40670.1	AT5G40670.1	-1.51118	1.51118	0.00106342	0.00823447	16	NaN	NaN	PQ-loop repeat family protein / transmembrane family protein	NaN	1	-64.9176	0.350824	NACL-6	MAN-0
NACL-6 / MAN-0	AT5G20170	AT5G20170.1	AT5G20170.1	-0.706251	0.706251	0.00107241	0.00827425	16	NaN	NaN	RNA polymerase II transcription mediator	NaN	4	-38.7089	0.612911	NACL-6	MAN-0
NACL-6 / MAN-0	AT2G20750	AT2G20750.1;AT2G20750.2	AT2G20750.1;AT2G20750.2	-1.22602	1.22602	0.0010811	0.0083134	16	NaN	NaN	expansin B1	NaN	2	-57.2505	0.427495	NACL-6	MAN-0
NACL-6 / MAN-0	AT3G45180	AT3G45180.1;AT3G45180.2;AT5G42300.1	AT3G45180.1;AT3G45180.2;AT5G42300.1	0.620545	0.620545	0.00111336	0.00845411	16	NaN	NaN	Ubiquitin-like superfamily protein;Ubiquitin-like superfamily protein;ubiquitin-like protein 5	NaN	1	53.7456	1.53746	NACL-6	MAN-0
NACL-6 / MAN-0	AT5G04070	AT5G04070.1	AT5G04070.1	-0.775578	0.775578	0.00112226	0.00848961	16	NaN	NaN	NAD(P)-binding Rossmann-fold superfamily protein	NaN	2	-41.5845	0.584155	NACL-6	MAN-0
NACL-6 / MAN-0	AT4G21180	AT4G21180.1;AT4G21180.2	AT4G21180.1;AT4G21180.2	-0.786332	0.786332	0.0011416	0.00856801	16	NaN	NaN	DnaJ / Sec63 Brl domains-containing protein	NaN	5	-42.0183	0.579817	NACL-6	MAN-0
NACL-6 / MAN-0	AT1G73450	AT1G73450.1	AT1G73450.1	-1.64256	1.64256	0.00114528	0.00858546	14	NaN	NaN	Protein kinase superfamily protein	NaN	3	-67.9712	0.320288	NACL-6	MAN-0
NACL-6 / MAN-0	AT2G23630	AT2G23630.1;AT2G23630.2	AT2G23630.1;AT2G23630.2	-0.659321	0.659321	0.00115799	0.00863543	16	NaN	NaN	SKU5 similar 16	NaN	3	-36.6824	0.633176	NACL-6	MAN-0
NACL-6 / MAN-0	AT4G30800	AT4G30800.1	AT4G30800.1	-0.903088	0.903088	0.00116303	0.00865603	16	NaN	NaN	Nucleic acid-binding%2C OB-fold-like protein	NaN	1	-46.5259	0.534741	NACL-6	MAN-0
NACL-6 / MAN-0	AT1G29120	AT1G29120.1;AT1G29120.2;AT1G29120.3;AT1G29120.4;AT1G29120.5;AT1G29120.6;AT1G29120.7;AT1G29120.8	AT1G29120.1;AT1G29120.2;AT1G29120.3;AT1G29120.4;AT1G29120.5;AT1G29120.6;AT1G29120.7;AT1G29120.8	-1.00115	1.00115	0.00119224	0.00877845	14	NaN	NaN	Hydrolase-like protein family	NaN	2	-50.0399	0.499601	NACL-6	MAN-0
NACL-6 / MAN-0	AT3G33520	AT3G33520.1	AT3G33520.1	-0.726499	0.726499	0.00120445	0.00882828	16	NaN	NaN	actin-related protein 6	NaN	3	-39.5631	0.604369	NACL-6	MAN-0
NACL-6 / MAN-0	AT5G04040	AT5G04040.1;AT5G04040.2	AT5G04040.1;AT5G04040.2	0.824205	0.824205	0.00120771	0.00884132	16	NaN	NaN	Patatin-like phospholipase family protein	NaN	1	77.0559	1.77056	NACL-6	MAN-0
NACL-6 / MAN-0	AT3G02180	AT3G02180.1;AT3G02180.2	AT3G02180.1;AT3G02180.2	-1.22609	1.22609	0.00125094	0.00901762	16	NaN	NaN	SPIRAL1-like3	NaN	3	-57.2526	0.427474	NACL-6	MAN-0
NACL-6 / MAN-0	AT5G59910	AT5G59910.1	AT5G59910.1	-2.06984	2.06984	0.00125449	0.00903308	16	NaN	NaN	Histone superfamily protein	NaN	1	-76.1813	0.238187	NACL-6	MAN-0
NACL-6 / MAN-0	AT5G47820	AT5G47820.1;AT5G47820.2	AT5G47820.1;AT5G47820.2	-1.12412	1.12412	0.00126872	0.00908838	16	NaN	NaN	P-loop containing nucleoside triphosphate hydrolases superfamily protein	NaN	2	-54.1219	0.458781	NACL-6	MAN-0
NACL-6 / MAN-0	AT1G30530	AT1G30530.1	AT1G30530.1	0.758619	0.758619	0.00127288	0.0091037	16	NaN	NaN	UDP-glucosyl transferase 78D1	NaN	1	69.187	1.69187	NACL-6	MAN-0
NACL-6 / MAN-0	AT2G18690	AT2G18690.1	AT2G18690.1	1.83537	1.83537	0.00127678	0.00911959	16	NaN	NaN	transmembrane protein	NaN	4	256.862	3.56862	NACL-6	MAN-0
NACL-6 / MAN-0	AT3G44990	AT3G44990.1	AT3G44990.1	-0.606878	0.606878	0.00128503	0.00915394	16	NaN	NaN	xyloglucan endo-transglycosylase-related 8	NaN	4	-34.3384	0.656616	NACL-6	MAN-0
NACL-6 / MAN-0	AT1G44800	AT1G44800.1	AT1G44800.1	-1.19446	1.19446	0.00131956	0.0092891	16	NaN	NaN	nodulin MtN21 /EamA-like transporter family protein	NaN	3	-56.3049	0.436951	NACL-6	MAN-0
NACL-6 / MAN-0	AT1G19950	AT1G19950.1;AT1G75700.1;AT1G75700.2;AT1G75700.3;AT5G42560.1	AT1G19950.1;AT1G75700.1;AT1G75700.2;AT1G75700.3;AT5G42560.1	0.954519	0.954519	0.00132946	0.00932824	16	NaN	NaN	HVA22-like protein H (ATHVA22H);HVA22-like protein G;HVA22-like protein G;HVA22-like protein G;Abscisic acid-responsive (TB2/DP1%2C HVA22) family protein	NaN	1	93.7933	1.93793	NACL-6	MAN-0
NACL-6 / MAN-0	AT1G77130	AT1G77130.1	AT1G77130.1	-0.860665	0.860665	0.00133114	0.00933539	16	NaN	NaN	plant glycogenin-like starch initiation protein 2	NaN	4	-44.9301	0.550699	NACL-6	MAN-0
NACL-6 / MAN-0	AT4G38260	AT4G38260.1	AT4G38260.1	-1.02453	1.02453	0.00134875	0.00940627	16	NaN	NaN	transport/golgi organization-like protein (DUF833)	NaN	5	-50.843	0.49157	NACL-6	MAN-0
NACL-6 / MAN-0	AT4G35770	AT4G35770.1;AT4G35770.2;AT4G35770.3;AT4G35770.4;AT4G35770.5;AT4G35770.6	AT4G35770.1;AT4G35770.2;AT4G35770.3;AT4G35770.4;AT4G35770.5;AT4G35770.6	1.46596	1.46596	0.00137485	0.00950862	10	NaN	NaN	Rhodanese/Cell cycle control phosphatase superfamily protein	NaN	2	176.247	2.76247	NACL-6	MAN-0
NACL-6 / MAN-0	AT5G14120	AT5G14120.1	AT5G14120.1	-0.909208	0.909208	0.00138506	0.0095468	16	NaN	NaN	Major facilitator superfamily protein	NaN	3	-46.7523	0.532477	NACL-6	MAN-0
NACL-6 / MAN-0	AT3G07880	AT3G07880.1	AT3G07880.1	-0.582122	0.582122	0.00138641	0.00955156	16	NaN	NaN	Immunoglobulin E-set superfamily protein	NaN	2	-33.202	0.66798	NACL-6	MAN-0
NACL-6 / MAN-0	AT5G02770	AT5G02770.1	AT5G02770.1	-0.648908	0.648908	0.00138909	0.00956197	16	NaN	NaN	Protein MODIFIER OF SNC1 11	NaN	3	-36.2237	0.637763	NACL-6	MAN-0
NACL-6 / MAN-0	AT1G49040	AT1G49040.1;AT1G49040.3	AT1G49040.1;AT1G49040.3	-0.84299	0.84299	0.00141461	0.00966149	16	NaN	NaN	stomatal cytokinesis defective / SCD1 protein (SCD1)	NaN	9	-44.2513	0.557487	NACL-6	MAN-0
NACL-6 / MAN-0	AT3G62810	AT3G62810.1;AT3G62810.2	AT3G62810.1;AT3G62810.2	-0.725339	0.725339	0.00141789	0.00967351	16	NaN	NaN	complex 1 family protein / LVR family protein	NaN	3	-39.5145	0.604855	NACL-6	MAN-0
NACL-6 / MAN-0	AT3G01790	AT3G01790.1;AT3G01790.2;AT3G01790.3	AT3G01790.1;AT3G01790.2;AT3G01790.3	-0.73073	0.73073	0.00143024	0.00972393	16	NaN	NaN	Ribosomal protein L13 family protein	NaN	2	-39.7401	0.602599	NACL-6	MAN-0
NACL-6 / MAN-0	AT1G55920	AT1G55920.1	AT1G55920.1	0.942441	0.942441	0.00143035	0.00972399	16	NaN	NaN	serine acetyltransferase 2%3B1	NaN	2	92.1777	1.92178	NACL-6	MAN-0
NACL-6 / MAN-0	AT4G27520	AT4G27520.1	AT4G27520.1	0.633918	0.633918	0.0014742	0.00988933	16	NaN	NaN	early nodulin-like protein 2	NaN	7	55.1774	1.55177	NACL-6	MAN-0
NACL-6 / MAN-0	AT1G15280	AT1G15280.1;AT1G15280.2	AT1G15280.1;AT1G15280.2	-0.951196	0.951196	0.00148979	0.00994935	16	NaN	NaN	CASC3/Barentsz eIF4AIII binding protein	NaN	4	-48.2796	0.517204	NACL-6	MAN-0
NACL-6 / MAN-0	AT3G04930	AT3G04930.1;AT3G04930.2	AT3G04930.1;AT3G04930.2	-0.742589	0.742589	0.00149636	0.00997197	16	NaN	NaN	DNA-binding storekeeper protein-related transcriptional regulator	NaN	6	-40.2334	0.597666	NACL-6	MAN-0
NACL-6 / MAN-0	AT1G05850	AT1G05850.1;AT1G05850.2	AT1G05850.1;AT1G05850.2	-1.50635	1.50635	0.00151554	0.0100479	14	NaN	NaN	Chitinase family protein	NaN	2	-64.7999	0.352001	NACL-6	MAN-0
NACL-6 / MAN-0	AT2G42400	AT2G42400.1	AT2G42400.1	-0.644638	0.644638	0.00152875	0.0100966	16	NaN	NaN	vascular plant one zinc finger protein 2	NaN	3	-36.0347	0.639653	NACL-6	MAN-0
NACL-6 / MAN-0	AT5G24300	AT5G24300.1;AT5G24300.2	AT5G24300.1;AT5G24300.2	1.31629	1.31629	0.00152892	0.0100971	12	NaN	NaN	Glycogen/starch synthases%2C ADP-glucose type	NaN	2	149.025	2.49025	NACL-6	MAN-0
NACL-6 / MAN-0	AT5G52210	AT5G52210.1;AT5G52210.2	AT5G52210.1;AT5G52210.2	-0.65554	0.65554	0.00154297	0.0101496	16	NaN	NaN	GTP-binding protein 1	NaN	3	-36.5162	0.634838	NACL-6	MAN-0
NACL-6 / MAN-0	AT5G27740	AT5G27740.1	AT5G27740.1	-0.950211	0.950211	0.00157702	0.0102746	16	NaN	NaN	ATPase family associated with various cellular activities (AAA)	NaN	5	-48.2443	0.517557	NACL-6	MAN-0
NACL-6 / MAN-0	AT4G09510	AT4G09510.1	AT4G09510.1	-0.62183	0.62183	0.00161116	0.010401	14	NaN	NaN	cytosolic invertase 2	NaN	1	-35.0154	0.649846	NACL-6	MAN-0
NACL-6 / MAN-0	AT1G73300	AT1G73300.1;AT1G73300.2	AT1G73300.1;AT1G73300.2	-1.26899	1.26899	0.00161934	0.0104337	16	NaN	NaN	serine carboxypeptidase-like 2	NaN	2	-58.5048	0.414952	NACL-6	MAN-0
NACL-6 / MAN-0	AT1G06110	AT1G06110.1;AT1G06110.2	AT1G06110.1;AT1G06110.2	-1.74977	1.74977	0.00165392	0.0105594	16	NaN	NaN	SKP1/ASK-interacting protein 16	NaN	2	-70.2652	0.297348	NACL-6	MAN-0
NACL-6 / MAN-0	AT1G61350	AT1G61350.1	AT1G61350.1	-0.632578	0.632578	0.00166069	0.0105839	12	NaN	NaN	ARM repeat superfamily protein	NaN	2	-35.4977	0.645023	NACL-6	MAN-0
NACL-6 / MAN-0	AT3G13350	AT3G13350.1	AT3G13350.1	2.28209	2.28209	0.00166561	0.0106022	12	NaN	NaN	HMG (high mobility group) box protein with ARID/BRIGHT DNA-binding domain-containing protein	NaN	2	386.38	4.8638	NACL-6	MAN-0
NACL-6 / MAN-0	AT2G31190	AT2G31190.1;AT2G31190.2	AT2G31190.1;AT2G31190.2	-0.768988	0.768988	0.001693	0.0107076	16	NaN	NaN	root UVB sensitive protein (Protein of unknown function%2C DUF647)	NaN	3	-41.3171	0.586829	NACL-6	MAN-0
NACL-6 / MAN-0	AT2G25070	AT2G25070.1;AT2G25070.2	AT2G25070.1;AT2G25070.2	-0.65001	0.65001	0.0016955	0.0107166	16	NaN	NaN	Protein phosphatase 2C family protein	NaN	10	-36.2724	0.637276	NACL-6	MAN-0
NACL-6 / MAN-0	AT5G50760	AT5G50760.1	AT5G50760.1	-2.14823	2.14823	0.00172678	0.0108267	16	NaN	NaN	SAUR-like auxin-responsive protein family	NaN	2	-77.4411	0.225589	NACL-6	MAN-0
NACL-6 / MAN-0	AT1G12430	AT1G12430.1;AT1G12430.2	AT1G12430.1;AT1G12430.2	-0.715329	0.715329	0.00173427	0.0108539	16	NaN	NaN	armadillo repeat kinesin 3	NaN	2	-39.0934	0.609066	NACL-6	MAN-0
NACL-6 / MAN-0	AT4G31970	AT4G31970.1	AT4G31970.1	3.98345	3.98345	0.00173483	0.0108558	14	NaN	NaN	cytochrome P450%2C family 82%2C subfamily C%2C polypeptide 2	NaN	11	1481.75	15.8175	NACL-6	MAN-0
NACL-6 / MAN-0	AT1G60430	AT1G60430.1;AT1G60430.2;AT1G60430.3	AT1G60430.1;AT1G60430.2;AT1G60430.3	-1.24138	1.24138	0.00176702	0.0109708	16	NaN	NaN	actin-related protein C3	NaN	3	-57.7033	0.422967	NACL-6	MAN-0
NACL-6 / MAN-0	AT2G20495	AT2G20495.1;AT2G20495.2;AT2G20495.3;AT2G20495.4;AT2G20495.5	AT2G20495.1;AT2G20495.2;AT2G20495.3;AT2G20495.4;AT2G20495.5	-0.887452	0.887452	0.00177062	0.0109824	14	NaN	NaN	Serine/Threonine-kinase	NaN	1	-45.9432	0.540568	NACL-6	MAN-0
NACL-6 / MAN-0	AT1G14820	AT1G14820.1;AT1G14820.2;AT1G14820.3	AT1G14820.1;AT1G14820.2;AT1G14820.3	-1.28377	1.28377	0.0018302	0.0111925	16	NaN	NaN	Sec14p-like phosphatidylinositol transfer family protein	NaN	2	-58.928	0.41072	NACL-6	MAN-0
NACL-6 / MAN-0	AT1G13930	AT1G13930.1;AT1G13930.2;AT1G13930.3	AT1G13930.1;AT1G13930.2;AT1G13930.3	-0.874201	0.874201	0.0018436	0.0112384	16	NaN	NaN	oleosin-B3-like protein	NaN	6	-45.4444	0.545556	NACL-6	MAN-0
NACL-6 / MAN-0	AT4G39200	AT4G39200.1;AT4G39200.2	AT4G39200.1;AT4G39200.2	-1.66868	1.66868	0.00184674	0.0112499	16	NaN	NaN	Ribosomal protein S25 family protein	NaN	1	-68.5459	0.314541	NACL-6	MAN-0
NACL-6 / MAN-0	AT1G08320	AT1G08320.1;AT1G08320.2;AT1G08320.3;AT1G08320.4;AT1G08320.5	AT1G08320.1;AT1G08320.2;AT1G08320.3;AT1G08320.4;AT1G08320.5	-0.600171	0.600171	0.00186795	0.0113256	16	NaN	NaN	bZIP transcription factor family protein	NaN	4	-34.0324	0.659676	NACL-6	MAN-0
NACL-6 / MAN-0	AT1G67325	AT1G67325.1;AT1G67325.2	AT1G67325.1;AT1G67325.2	-3.15776	3.15776	0.001879	0.011367	16	NaN	NaN	Ran BP2/NZF zinc finger-like superfamily protein	NaN	1	-88.7948	0.112052	NACL-6	MAN-0
NACL-6 / MAN-0	AT4G21105	AT4G21105.1;AT4G21105.2;AT4G21105.3	AT4G21105.1;AT4G21105.2;AT4G21105.3	1.28285	1.28285	0.00188194	0.0113772	16	NaN	NaN	cytochrome-c oxidase/ electron carrier	NaN	2	143.319	2.43319	NACL-6	MAN-0
NACL-6 / MAN-0	AT4G10250	AT4G10250.1	AT4G10250.1	10.8	10.8	0.00188561	0.0113889	12	NaN	NaN	HSP20-like chaperones superfamily protein	NaN	5	178194	1782.94	NACL-6	MAN-0
NACL-6 / MAN-0	AT2G37410	AT2G37410.1;AT2G37410.2	AT2G37410.1;AT2G37410.2	-0.651341	0.651341	0.00196012	0.0116421	16	NaN	NaN	translocase inner membrane subunit 17-2	NaN	4	-36.3312	0.636688	NACL-6	MAN-0
NACL-6 / MAN-0	AT3G01130	AT3G01130.1;AT3G01130.2;AT3G01130.3;AT3G01130.4;AT3G01130.5;AT3G01130.6;AT3G01130.7;AT3G01130.8	AT3G01130.1;AT3G01130.2;AT3G01130.3;AT3G01130.4;AT3G01130.5;AT3G01130.6;AT3G01130.7;AT3G01130.8	-0.683891	0.683891	0.00196141	0.0116463	16	NaN	NaN	ATP synthase E chain	NaN	1	-37.7516	0.622484	NACL-6	MAN-0
NACL-6 / MAN-0	AT1G30900	AT1G30900.1	AT1G30900.1	-0.85253	0.85253	0.00197718	0.0116988	16	NaN	NaN	VACUOLAR SORTING RECEPTOR 6	NaN	2	-44.6188	0.553812	NACL-6	MAN-0
NACL-6 / MAN-0	AT1G45233	AT1G45233.2	AT1G45233.2	0.829982	0.829982	0.00198558	0.0117246	12	NaN	NaN	THO complex%2C subunit 5	NaN	2	77.7663	1.77766	NACL-6	MAN-0
NACL-6 / MAN-0	AT1G71230	AT1G71230.1	AT1G71230.1	-0.744835	0.744835	0.00200623	0.0117918	16	NaN	NaN	COP9-signalosome 5B	NaN	6	-40.3264	0.596736	NACL-6	MAN-0
NACL-6 / MAN-0	AT5G05170	AT5G05170.1	AT5G05170.1	-0.642433	0.642433	0.00201775	0.0118293	16	NaN	NaN	Cellulose synthase family protein	NaN	10	-35.9368	0.640632	NACL-6	MAN-0
NACL-6 / MAN-0	AT3G12480	AT3G12480.1	AT3G12480.1	-0.623693	0.623693	0.00206832	0.0120069	16	NaN	NaN	nuclear factor Y%2C subunit C11	NaN	4	-35.0993	0.649007	NACL-6	MAN-0
NACL-6 / MAN-0	AT5G61840	AT5G61840.1	AT5G61840.1	-0.660245	0.660245	0.00206911	0.0120085	16	NaN	NaN	Exostosin family protein	NaN	3	-36.7229	0.632771	NACL-6	MAN-0
NACL-6 / MAN-0	AT2G34360	AT2G34360.1;AT2G34360.2	AT2G34360.1;AT2G34360.2	1.20037	1.20037	0.00207108	0.0120155	13	NaN	NaN	MATE efflux family protein	NaN	1	129.798	2.29798	NACL-6	MAN-0
NACL-6 / MAN-0	AT4G20390	AT4G20390.1	AT4G20390.1	0.80668	0.80668	0.00207983	0.0120449	16	NaN	NaN	Uncharacterized protein family (UPF0497)	NaN	4	74.9181	1.74918	NACL-6	MAN-0
NACL-6 / MAN-0	AT1G34370	AT1G34370.1;AT1G34370.2	AT1G34370.1;AT1G34370.2	-0.934077	0.934077	0.00208058	0.0120478	16	NaN	NaN	C2H2 and C2HC zinc fingers superfamily protein	NaN	1	-47.6623	0.523377	NACL-6	MAN-0
NACL-6 / MAN-0	AT2G29700	AT2G29700.1	AT2G29700.1	-1.04285	1.04285	0.00213259	0.0122245	16	NaN	NaN	pleckstrin homologue 1	NaN	4	-51.4633	0.485367	NACL-6	MAN-0
NACL-6 / MAN-0	AT2G45970	AT2G45970.1	AT2G45970.1	0.703085	0.703085	0.00214604	0.0122693	14	NaN	NaN	cytochrome P450%2C family 86%2C subfamily A%2C polypeptide 8	NaN	2	62.7982	1.62798	NACL-6	MAN-0
NACL-6 / MAN-0	AT3G63000	AT3G63000.1	AT3G63000.1	-0.798822	0.798822	0.00217985	0.0123826	16	NaN	NaN	NPL4-like protein 1	NaN	5	-42.5182	0.574818	NACL-6	MAN-0
NACL-6 / MAN-0	AT1G28110	AT1G28110.1;AT1G28110.2	AT1G28110.1;AT1G28110.2	-0.686276	0.686276	0.0021925	0.0124236	16	NaN	NaN	serine carboxypeptidase-like 45	NaN	6	-37.8544	0.621456	NACL-6	MAN-0
NACL-6 / MAN-0	AT3G20090	AT3G20090.1;AT3G20090.2	AT3G20090.1;AT3G20090.2	-1.47976	1.47976	0.00219872	0.0124415	12	NaN	NaN	cytochrome P450%2C family 705%2C subfamily A%2C polypeptide 18	NaN	1	-64.1453	0.358547	NACL-6	MAN-0
NACL-6 / MAN-0	AT1G20920	AT1G20920.1;AT1G20920.3;AT1G20920.4;AT1G20920.5;AT1G20920.6;AT1G20920.7	AT1G20920.1;AT1G20920.3;AT1G20920.4;AT1G20920.5;AT1G20920.6;AT1G20920.7	-0.650513	0.650513	0.00224941	0.0126025	16	NaN	NaN	P-loop containing nucleoside triphosphate hydrolases superfamily protein	NaN	10	-36.2946	0.637054	NACL-6	MAN-0
NACL-6 / MAN-0	AT3G59080	AT3G59080.1;AT3G59080.2	AT3G59080.1;AT3G59080.2	1.04494	1.04494	0.00225486	0.01262	15	NaN	NaN	Eukaryotic aspartyl protease family protein	NaN	1	106.328	2.06328	NACL-6	MAN-0
NACL-6 / MAN-0	AT3G43980	AT3G43980.1;AT3G44010.1;AT3G44010.2;AT4G33865.1	AT3G43980.1;AT3G44010.1;AT3G44010.2;AT4G33865.1	-1.16894	1.16894	0.00227716	0.0126924	16	NaN	NaN	Ribosomal protein S14p/S29e family protein	NaN	4	-55.5251	0.444749	NACL-6	MAN-0
NACL-6 / MAN-0	AT3G11560	AT3G11560.2;AT3G11560.3;AT3G11560.4	AT3G11560.2;AT3G11560.3;AT3G11560.4	-0.975399	0.975399	0.00228994	0.0127338	16	NaN	NaN	LETM1-like protein	NaN	2	-49.1401	0.508599	NACL-6	MAN-0
