## Supplemental Data 3 for "Quantitative Time-Course Analysis of Osmotic and Salt Stress in *Arabidopsis thaliana* using Short Gradient Multi-CV FAIMSpro BoxCar DIA" (part 43 of 44)

### Sheet: Roots_Candidates (continued)
Comparison (group1/group2)	Leading Protein	Group	ProteinGroups	AVG Log2 Ratio	Absolute AVG Log2 Ratio	Pvalue	Qvalue	# of Ratios	UniProtIds	Genes	ProteinDescriptions	ProteinNames	# Unique Total Peptides	% Change	Ratio	Condition Numerator	Condition Denominator
NACL-6 / MAN-0	AT1G76510	AT1G76510.1;AT1G76510.2;AT1G76510.3;AT1G76510.4	AT1G76510.1;AT1G76510.2;AT1G76510.3;AT1G76510.4	-0.815003	0.815003	0.00233048	0.0128661	16	NaN	NaN	ARID/BRIGHT DNA-binding domain-containing protein	NaN	2	-43.1593	0.568407	NACL-6	MAN-0
NACL-6 / MAN-0	AT1G53470	AT1G53470.1	AT1G53470.1	1.19071	1.19071	0.00235316	0.0129425	16	NaN	NaN	mechanosensitive channel of small conductance-like 4	NaN	3	128.265	2.28265	NACL-6	MAN-0
NACL-6 / MAN-0	AT4G21110	AT4G21110.1;AT4G21110.2	AT4G21110.1;AT4G21110.2	-0.719238	0.719238	0.00235682	0.012952	16	NaN	NaN	G10 family protein	NaN	2	-39.2582	0.607418	NACL-6	MAN-0
NACL-6 / MAN-0	AT4G02610	AT4G02610.1	AT4G02610.1	-1.08142	1.08142	0.00236186	0.0129686	16	NaN	NaN	Aldolase-type TIM barrel family protein	NaN	3	-52.7436	0.472564	NACL-6	MAN-0
NACL-6 / MAN-0	AT4G39220	AT4G39220.1;AT4G39220.2	AT4G39220.1;AT4G39220.2	1.98776	1.98776	0.00239862	0.013082	12	NaN	NaN	Rer1 family protein	NaN	1	296.62	3.9662	NACL-6	MAN-0
NACL-6 / MAN-0	AT1G25520	AT1G25520.1	AT1G25520.1	-0.693427	0.693427	0.00241551	0.0131352	15	NaN	NaN	Uncharacterized protein family (UPF0016)	NaN	1	-38.1617	0.618383	NACL-6	MAN-0
NACL-6 / MAN-0	AT1G10590	AT1G10590.1;AT1G10590.2;AT1G10590.3	AT1G10590.1;AT1G10590.2;AT1G10590.3	-1.04085	1.04085	0.00248836	0.0133573	16	NaN	NaN	Nucleic acid-binding%2C OB-fold-like protein	NaN	6	-51.396	0.48604	NACL-6	MAN-0
NACL-6 / MAN-0	AT5G11030	AT5G11030.1;AT5G11030.2;AT5G11030.3;AT5G11030.4;AT5G11030.5;AT5G11030.6;AT5G11030.7;AT5G11030.8	AT5G11030.1;AT5G11030.2;AT5G11030.3;AT5G11030.4;AT5G11030.5;AT5G11030.6;AT5G11030.7;AT5G11030.8	-1.54784	1.54784	0.00253097	0.0134858	15	NaN	NaN	aberrant root formation protein	NaN	2	-65.7978	0.342022	NACL-6	MAN-0
NACL-6 / MAN-0	AT4G32650	AT4G32650.1;AT4G32650.3	AT4G32650.1;AT4G32650.3	-0.590551	0.590551	0.00258295	0.0136422	16	NaN	NaN	potassium channel protein	NaN	5	-33.5911	0.664089	NACL-6	MAN-0
NACL-6 / MAN-0	AT5G25250	AT5G25250.1	AT5G25250.1	0.758308	0.758308	0.00259596	0.013682	12	NaN	NaN	SPFH/Band 7/PHB domain-containing membrane-associated protein family	NaN	8	69.1506	1.69151	NACL-6	MAN-0
NACL-6 / MAN-0	AT2G27000	AT2G27000.1	AT2G27000.1	-0.588928	0.588928	0.00260763	0.0137205	16	NaN	NaN	cytochrome P450%2C family 705%2C subfamily A%2C polypeptide 8	NaN	6	-33.5163	0.664837	NACL-6	MAN-0
NACL-6 / MAN-0	AT1G80950	AT1G80950.1;AT1G80950.2	AT1G80950.1;AT1G80950.2	-0.684856	0.684856	0.00261065	0.01373	16	NaN	NaN	Phospholipid/glycerol acyltransferase family protein	NaN	2	-37.7932	0.622068	NACL-6	MAN-0
NACL-6 / MAN-0	AT2G04700	AT2G04700.1;AT2G04700.3	AT2G04700.1;AT2G04700.3	0.591256	0.591256	0.00266908	0.0139018	12	NaN	NaN	ferredoxin thioredoxin reductase catalytic beta chain family protein	NaN	2	50.6557	1.50656	NACL-6	MAN-0
NACL-6 / MAN-0	AT1G73650	AT1G73650.1;AT1G73650.2;AT1G73650.3;AT1G73650.4;AT1G73650.5	AT1G73650.1;AT1G73650.2;AT1G73650.3;AT1G73650.4;AT1G73650.5	0.656079	0.656079	0.00268251	0.0139427	16	NaN	NaN	3-oxo-5-alpha-steroid 4-dehydrogenase (DUF1295)	NaN	3	57.5794	1.57579	NACL-6	MAN-0
NACL-6 / MAN-0	AT1G54410	AT1G54410.1	AT1G54410.1	-0.884204	0.884204	0.00273923	0.0141075	16	NaN	NaN	dehydrin family protein	NaN	3	-45.8214	0.541786	NACL-6	MAN-0
NACL-6 / MAN-0	AT4G32920	AT4G32920.1;AT4G32920.2;AT4G32920.3	AT4G32920.1;AT4G32920.2;AT4G32920.3	-5.48767	5.48767	0.00274303	0.0141207	12	NaN	NaN	glycine-rich protein	NaN	2	-97.7713	0.0222868	NACL-6	MAN-0
NACL-6 / MAN-0	AT3G19000	AT3G19000.1;AT3G19000.2	AT3G19000.1;AT3G19000.2	-0.600528	0.600528	0.00274969	0.0141391	16	NaN	NaN	2-oxoglutarate (2OG) and Fe(II)-dependent oxygenase superfamily protein	NaN	2	-34.0488	0.659512	NACL-6	MAN-0
NACL-6 / MAN-0	AT1G33060	AT1G33060.1;AT1G33060.2	AT1G33060.1;AT1G33060.2	-0.824977	0.824977	0.00275415	0.0141535	10	NaN	NaN	NAC 014	NaN	1	-43.5509	0.564491	NACL-6	MAN-0
NACL-6 / MAN-0	AT5G20300	AT5G20300.1;AT5G20300.2;AT5G20300.3;AT5G20300.4;AT5G20300.5	AT5G20300.1;AT5G20300.2;AT5G20300.3;AT5G20300.4;AT5G20300.5	1.00863	1.00863	0.00276313	0.0141816	16	NaN	NaN	Avirulence induced gene (AIG1) family protein	NaN	2	101.2	2.012	NACL-6	MAN-0
NACL-6 / MAN-0	AT1G18140	AT1G18140.1	AT1G18140.1	-0.612563	0.612563	0.00280034	0.0142949	14	NaN	NaN	laccase 1	NaN	2	-34.5966	0.654034	NACL-6	MAN-0
NACL-6 / MAN-0	AT1G59830	AT1G59830.1	AT1G59830.1	-1.03327	1.03327	0.00281234	0.0143293	16	NaN	NaN	protein phosphatase 2A-2	NaN	2	-51.14	0.4886	NACL-6	MAN-0
NACL-6 / MAN-0	AT2G46930	AT2G46930.1	AT2G46930.1	-1.30258	1.30258	0.00285593	0.0144647	16	NaN	NaN	Pectinacetylesterase family protein	NaN	4	-59.4599	0.405401	NACL-6	MAN-0
NACL-6 / MAN-0	AT5G38100	AT5G38100.1;AT5G38100.3	AT5G38100.1;AT5G38100.3	-0.741849	0.741849	0.00286914	0.0145022	16	NaN	NaN	S-adenosyl-L-methionine-dependent methyltransferases superfamily protein	NaN	3	-40.2028	0.597972	NACL-6	MAN-0
NACL-6 / MAN-0	AT5G62550	AT5G62550.1	AT5G62550.1	1.41554	1.41554	0.00287411	0.0145156	12	NaN	NaN	microtubule-associated futsch-like protein	NaN	2	166.76	2.6676	NACL-6	MAN-0
NACL-6 / MAN-0	AT1G12760	AT1G12760.1	AT1G12760.1	-0.775132	0.775132	0.00292783	0.0146672	16	NaN	NaN	Zinc finger%2C C3HC4 type (RING finger) family protein	NaN	2	-41.5665	0.584335	NACL-6	MAN-0
NACL-6 / MAN-0	AT5G15920	AT5G15920.1	AT5G15920.1	0.675217	0.675217	0.00300857	0.014907	14	NaN	NaN	structural maintenance of chromosomes 5	NaN	2	59.6837	1.59684	NACL-6	MAN-0
NACL-6 / MAN-0	AT5G23220	AT5G23220.1	AT5G23220.1	-0.776826	0.776826	0.00301475	0.0149242	13	NaN	NaN	nicotinamidase 3	NaN	2	-41.635	0.58365	NACL-6	MAN-0
NACL-6 / MAN-0	AT4G34100	AT4G34100.1;AT4G34100.2	AT4G34100.1;AT4G34100.2	-2.323	2.323	0.0030287	0.0149659	16	NaN	NaN	RING/U-box superfamily protein	NaN	4	-80.0149	0.199851	NACL-6	MAN-0
NACL-6 / MAN-0	AT3G62760	AT3G62760.1	AT3G62760.1	-0.588065	0.588065	0.00305627	0.015046	16	NaN	NaN	Glutathione S-transferase family protein	NaN	3	-33.4765	0.665235	NACL-6	MAN-0
NACL-6 / MAN-0	AT3G07030	AT3G07030.1	AT3G07030.1	-0.621696	0.621696	0.00305969	0.0150561	16	NaN	NaN	Alba DNA/RNA-binding protein	NaN	7	-35.0093	0.649907	NACL-6	MAN-0
NACL-6 / MAN-0	AT1G47820	AT1G47820.1;AT1G47820.2	AT1G47820.1;AT1G47820.2	-0.642915	0.642915	0.00308698	0.0151307	16	NaN	NaN	hypothetical protein	NaN	2	-35.9582	0.640418	NACL-6	MAN-0
NACL-6 / MAN-0	AT5G49215	AT5G49215.1;AT5G49215.2	AT5G49215.1;AT5G49215.2	-0.600637	0.600637	0.00319855	0.0154503	16	NaN	NaN	Pectin lyase-like superfamily protein	NaN	5	-34.0537	0.659463	NACL-6	MAN-0
NACL-6 / MAN-0	AT1G63440	AT1G63440.1	AT1G63440.1	1.62865	1.62865	0.00324706	0.0155875	12	NaN	NaN	heavy metal atpase 5	NaN	2	209.223	3.09223	NACL-6	MAN-0
NACL-6 / MAN-0	AT5G46280	AT5G46280.1;AT5G46280.2;AT5G46280.3;AT5G46280.4	AT5G46280.1;AT5G46280.2;AT5G46280.3;AT5G46280.4	-1.14251	1.14251	0.00326173	0.0156257	16	NaN	NaN	Minichromosome maintenance (MCM2/3/5) family protein	NaN	4	-54.703	0.45297	NACL-6	MAN-0
NACL-6 / MAN-0	AT5G08660	AT5G08660.1;AT5G08660.3;AT5G08660.4	AT5G08660.1;AT5G08660.3;AT5G08660.4	-1.16645	1.16645	0.00329478	0.0157176	16	NaN	NaN	D-lactate dehydrogenase (DUF668)	NaN	3	-55.4484	0.445516	NACL-6	MAN-0
NACL-6 / MAN-0	AT5G06750	AT5G06750.1;AT5G06750.3	AT5G06750.1;AT5G06750.3	-0.646005	0.646005	0.00331633	0.0157784	16	NaN	NaN	Protein phosphatase 2C family protein	NaN	2	-36.0952	0.639048	NACL-6	MAN-0
NACL-6 / MAN-0	AT2G40370	AT2G40370.1	AT2G40370.1	0.824723	0.824723	0.00333029	0.0158177	16	NaN	NaN	laccase 5	NaN	2	77.1195	1.7712	NACL-6	MAN-0
NACL-6 / MAN-0	AT1G03140	AT1G03140.1	AT1G03140.1	-0.851552	0.851552	0.00334508	0.0158596	16	NaN	NaN	splicing factor Prp18 family protein	NaN	4	-44.5812	0.554188	NACL-6	MAN-0
NACL-6 / MAN-0	AT5G08040	AT5G08040.1	AT5G08040.1	-1.84185	1.84185	0.00335912	0.015901	16	NaN	NaN	mitochondrial import receptor subunit TOM5-like protein	NaN	2	-72.1037	0.278963	NACL-6	MAN-0
NACL-6 / MAN-0	AT1G65570	AT1G65570.1	AT1G65570.1	-0.790377	0.790377	0.00336404	0.0159151	14	NaN	NaN	Pectin lyase-like superfamily protein	NaN	2	-42.1807	0.578193	NACL-6	MAN-0
NACL-6 / MAN-0	AT1G73250	AT1G73250.1	AT1G73250.1	-0.827627	0.827627	0.00337774	0.0159505	16	NaN	NaN	GDP-4-keto-6-deoxymannose-3%2C5-epimerase-4-reductase 1	NaN	6	-43.6545	0.563455	NACL-6	MAN-0
NACL-6 / MAN-0	AT1G53940	AT1G53940.2	AT1G53940.2	-0.710759	0.710759	0.00343626	0.0161163	14	NaN	NaN	GDSL-motif lipase 2	NaN	4	-38.9001	0.610999	NACL-6	MAN-0
NACL-6 / MAN-0	AT1G71850	AT1G71850.1	AT1G71850.1	-0.93485	0.93485	0.00344499	0.0161389	16	NaN	NaN	Ubiquitin carboxyl-terminal hydrolase family protein	NaN	2	-47.6903	0.523097	NACL-6	MAN-0
NACL-6 / MAN-0	AT4G31720	AT4G31720.1;AT4G31720.2;AT4G31720.3	AT4G31720.1;AT4G31720.2;AT4G31720.3	-1.34715	1.34715	0.00353447	0.0163764	16	NaN	NaN	TBP-associated factor II 15	NaN	2	-60.6933	0.393067	NACL-6	MAN-0
NACL-6 / MAN-0	AT2G35900	AT2G35900.1	AT2G35900.1	-0.717433	0.717433	0.00364739	0.0166784	16	NaN	NaN	Mal d 1-associated protein	NaN	3	-39.1821	0.608179	NACL-6	MAN-0
NACL-6 / MAN-0	AT2G15790	AT2G15790.1	AT2G15790.1	-0.640604	0.640604	0.00366103	0.0167164	16	NaN	NaN	peptidyl-prolyl cis-trans isomerase / cyclophilin-40 (CYP40) / rotamase	NaN	5	-35.8556	0.641444	NACL-6	MAN-0
NACL-6 / MAN-0	ATMG01360	ATMG01360.1	ATMG01360.1	-0.795812	0.795812	0.00367182	0.0167446	16	NaN	NaN	cytochrome oxidase	NaN	2	-42.3981	0.576019	NACL-6	MAN-0
NACL-6 / MAN-0	AT1G13100	AT1G13100.1	AT1G13100.1	-1.60993	1.60993	0.00367287	0.016747	16	NaN	NaN	cytochrome P450%2C family 71%2C subfamily B%2C polypeptide 29	NaN	2	-67.2385	0.327615	NACL-6	MAN-0
NACL-6 / MAN-0	AT3G05850	AT3G05850.1	AT3G05850.1	-1.39135	1.39135	0.00367765	0.01676	16	NaN	NaN	MuDR family transposase	NaN	3	-61.8791	0.381209	NACL-6	MAN-0
NACL-6 / MAN-0	AT3G17780	AT3G17780.1	AT3G17780.1	-2.78266	2.78266	0.00370464	0.0168341	14	NaN	NaN	B-cell receptor-associated-like protein	NaN	2	-85.4677	0.145323	NACL-6	MAN-0
NACL-6 / MAN-0	AT1G43710	AT1G43710.1	AT1G43710.1	-0.733579	0.733579	0.00372501	0.0168904	16	NaN	NaN	Pyridoxal phosphate (PLP)-dependent transferases superfamily protein	NaN	6	-39.859	0.60141	NACL-6	MAN-0
NACL-6 / MAN-0	AT4G15570	AT4G15570.1;AT4G15570.2;AT4G15570.3;AT4G15570.4	AT4G15570.1;AT4G15570.2;AT4G15570.3;AT4G15570.4	-0.910025	0.910025	0.00372549	0.0168914	16	NaN	NaN	P-loop containing nucleoside triphosphate hydrolases superfamily protein	NaN	3	-46.7824	0.532176	NACL-6	MAN-0
NACL-6 / MAN-0	AT3G57780	AT3G57780.1;AT3G57780.2;AT3G57780.3;AT3G57780.4;AT3G57780.5	AT3G57780.1;AT3G57780.2;AT3G57780.3;AT3G57780.4;AT3G57780.5	-1.00379	1.00379	0.00373516	0.0169183	16	NaN	NaN	nucleolar-like protein	NaN	2	-50.1312	0.498688	NACL-6	MAN-0
NACL-6 / MAN-0	AT2G36590	AT2G36590.1;AT2G39890.1;AT2G39890.2;AT2G39890.3	AT2G36590.1;AT2G39890.1;AT2G39890.2;AT2G39890.3	0.803984	0.803984	0.00373657	0.0169219	14	NaN	NaN	proline transporter 3;proline transporter 1;proline transporter 1;proline transporter 1	NaN	1	74.5916	1.74592	NACL-6	MAN-0
NACL-6 / MAN-0	AT1G65290	AT1G65290.1	AT1G65290.1	-2.91863	2.91863	0.00373658	0.0169219	12	NaN	NaN	mitochondrial acyl carrier protein 2	NaN	1	-86.7748	0.132252	NACL-6	MAN-0
NACL-6 / MAN-0	AT2G03090	AT2G03090.1	AT2G03090.1	-1.19788	1.19788	0.00374593	0.0169465	16	NaN	NaN	expansin A15	NaN	2	-56.4084	0.435916	NACL-6	MAN-0
NACL-6 / MAN-0	AT4G27700	AT4G27700.1	AT4G27700.1	3.95919	3.95919	0.00377771	0.0170306	10	NaN	NaN	Rhodanese/Cell cycle control phosphatase superfamily protein	NaN	3	1455.38	15.5538	NACL-6	MAN-0
NACL-6 / MAN-0	AT4G34460	AT4G34460.1	AT4G34460.1	-0.611384	0.611384	0.00377829	0.0170316	16	NaN	NaN	GTP binding protein beta 1	NaN	3	-34.5432	0.654568	NACL-6	MAN-0
NACL-6 / MAN-0	AT1G03350	AT1G03350.1	AT1G03350.1	-0.749915	0.749915	0.00378161	0.0170405	16	NaN	NaN	BSD domain-containing protein	NaN	6	-40.5361	0.594639	NACL-6	MAN-0
NACL-6 / MAN-0	AT5G47490	AT5G47490.1;AT5G47490.2	AT5G47490.1;AT5G47490.2	-0.68273	0.68273	0.003836	0.0171845	16	NaN	NaN	RGPR-like protein	NaN	2	-37.7015	0.622985	NACL-6	MAN-0
NACL-6 / MAN-0	AT2G19640	AT2G19640.1;AT2G19640.2	AT2G19640.1;AT2G19640.2	-0.783501	0.783501	0.00384022	0.0171953	16	NaN	NaN	ASH1-related protein 2	NaN	2	-41.9045	0.580955	NACL-6	MAN-0
NACL-6 / MAN-0	AT1G33240	AT1G33240.1;AT1G33240.2;AT1G33240.3	AT1G33240.1;AT1G33240.2;AT1G33240.3	-0.69463	0.69463	0.00386407	0.0172539	16	NaN	NaN	GT-2-like 1	NaN	3	-38.2132	0.617868	NACL-6	MAN-0
NACL-6 / MAN-0	AT1G52330	AT1G52330.1;AT1G52330.2	AT1G52330.1;AT1G52330.2	0.601127	0.601127	0.00395501	0.0174858	16	NaN	NaN	Late embryogenesis abundant (LEA) hydroxyproline-rich glycoprotein family	NaN	1	51.6902	1.5169	NACL-6	MAN-0
NACL-6 / MAN-0	AT4G32050	AT4G32050.1	AT4G32050.1	-1.12938	1.12938	0.0039653	0.0175128	16	NaN	NaN	neurochondrin family protein	NaN	7	-54.2889	0.457111	NACL-6	MAN-0
NACL-6 / MAN-0	AT1G20670	AT1G20670.1	AT1G20670.1	-0.632464	0.632464	0.00403115	0.0176816	16	NaN	NaN	DNA-binding bromodomain-containing protein	NaN	2	-35.4926	0.645074	NACL-6	MAN-0
NACL-6 / MAN-0	AT4G15760	AT4G15760.1;AT4G15760.2	AT4G15760.1;AT4G15760.2	0.635775	0.635775	0.00403886	0.0177009	16	NaN	NaN	monooxygenase 1	NaN	6	55.3773	1.55377	NACL-6	MAN-0
NACL-6 / MAN-0	AT5G67470	AT5G67470.1	AT5G67470.1	-1.05382	1.05382	0.00413178	0.0179377	16	NaN	NaN	formin homolog 6	NaN	3	-51.8307	0.481693	NACL-6	MAN-0
NACL-6 / MAN-0	AT1G80350	AT1G80350.1	AT1G80350.1	0.996986	0.996986	0.00417585	0.0180494	16	NaN	NaN	P-loop containing nucleoside triphosphate hydrolases superfamily protein	NaN	1	99.5826	1.99583	NACL-6	MAN-0
NACL-6 / MAN-0	AT2G30500	AT2G30500.1;AT2G30500.2;AT2G30500.3	AT2G30500.1;AT2G30500.2;AT2G30500.3	-1.35567	1.35567	0.00420165	0.0181139	12	NaN	NaN	Kinase interacting (KIP1-like) family protein	NaN	1	-60.9247	0.390753	NACL-6	MAN-0
NACL-6 / MAN-0	AT1G77670	AT1G77670.1	AT1G77670.1	-0.586629	0.586629	0.00426937	0.018283	16	NaN	NaN	Pyridoxal phosphate (PLP)-dependent transferases superfamily protein	NaN	7	-33.4103	0.665897	NACL-6	MAN-0
NACL-6 / MAN-0	AT4G10760	AT4G10760.1	AT4G10760.1	-0.752579	0.752579	0.0043137	0.0183982	16	NaN	NaN	mRNAadenosine methylase	NaN	4	-40.6459	0.593541	NACL-6	MAN-0
NACL-6 / MAN-0	AT3G54280	AT3G54280.1;AT3G54280.2	AT3G54280.1;AT3G54280.2	-0.611651	0.611651	0.00434189	0.0184692	16	NaN	NaN	ROOT GROWTH DEFECTIVE 3	NaN	3	-34.5552	0.654448	NACL-6	MAN-0
NACL-6 / MAN-0	AT3G16370	AT3G16370.1	AT3G16370.1	-0.585301	0.585301	0.00437219	0.0185435	16	NaN	NaN	GDSL-like Lipase/Acylhydrolase superfamily protein	NaN	2	-33.349	0.66651	NACL-6	MAN-0
NACL-6 / MAN-0	AT1G55310	AT1G55310.1;AT1G55310.2;AT1G55310.3;AT1G55310.5	AT1G55310.1;AT1G55310.2;AT1G55310.3;AT1G55310.5	-1.08126	1.08126	0.0044183	0.0186563	16	NaN	NaN	SC35-like splicing factor 33	NaN	2	-52.7384	0.472616	NACL-6	MAN-0
NACL-6 / MAN-0	AT1G34200	AT1G34200.1	AT1G34200.1	-0.658507	0.658507	0.00444825	0.0187278	16	NaN	NaN	Glyceraldehyde-3-phosphate dehydrogenase-like family protein	NaN	3	-36.6466	0.633534	NACL-6	MAN-0
NACL-6 / MAN-0	AT2G01880	AT2G01880.1	AT2G01880.1	-0.836553	0.836553	0.00445146	0.0187346	16	NaN	NaN	purple acid phosphatase 7	NaN	4	-44.002	0.55998	NACL-6	MAN-0
NACL-6 / MAN-0	AT1G74460	AT1G74460.1	AT1G74460.1	-0.663993	0.663993	0.00447113	0.0187821	16	NaN	NaN	GDSL-like Lipase/Acylhydrolase superfamily protein	NaN	9	-36.8871	0.631129	NACL-6	MAN-0
NACL-6 / MAN-0	AT3G15000	AT3G15000.1	AT3G15000.1	0.789818	0.789818	0.00447706	0.0187963	16	NaN	NaN	cobalt ion binding protein	NaN	2	72.8856	1.72886	NACL-6	MAN-0
NACL-6 / MAN-0	AT4G39540	AT4G39540.3	AT4G39540.3	-0.643054	0.643054	0.00450556	0.0188671	16	NaN	NaN	shikimate kinase 2	NaN	4	-35.9644	0.640356	NACL-6	MAN-0
NACL-6 / MAN-0	AT3G62615	AT3G62615.1	AT3G62615.1	2.58911	2.58911	0.00456158	0.0190006	15	NaN	NaN	hypothetical protein	NaN	1	501.726	6.01726	NACL-6	MAN-0
NACL-6 / MAN-0	AT5G23680	AT5G23680.1	AT5G23680.1	1.32378	1.32378	0.00459994	0.0190918	16	NaN	NaN	Sterile alpha motif (SAM) domain-containing protein	NaN	1	150.322	2.50322	NACL-6	MAN-0
NACL-6 / MAN-0	AT5G17710	AT5G17710.1;AT5G17710.2;AT5G17710.3	AT5G17710.1;AT5G17710.2;AT5G17710.3	-0.601453	0.601453	0.00464188	0.0191958	16	NaN	NaN	Co-chaperone GrpE family protein	NaN	8	-34.091	0.65909	NACL-6	MAN-0
NACL-6 / MAN-0	AT1G15370	AT1G15370.1	AT1G15370.1	1.04362	1.04362	0.00466037	0.0192431	14	NaN	NaN	SNARE-like superfamily protein	NaN	2	106.139	2.06139	NACL-6	MAN-0
NACL-6 / MAN-0	AT1G51660	AT1G51660.1	AT1G51660.1	1.40341	1.40341	0.00470294	0.0193464	12	NaN	NaN	mitogen-activated protein kinase kinase 4	NaN	4	164.526	2.64526	NACL-6	MAN-0
NACL-6 / MAN-0	AT3G58500	AT3G58500.1	AT3G58500.1	-0.842417	0.842417	0.00475085	0.0194633	16	NaN	NaN	protein phosphatase 2A-4	NaN	2	-44.2292	0.557708	NACL-6	MAN-0
NACL-6 / MAN-0	AT5G65270	AT5G65270.1	AT5G65270.1	-0.702494	0.702494	0.0048177	0.0196224	16	NaN	NaN	RAB GTPase homolog A4A	NaN	7	-38.5491	0.614509	NACL-6	MAN-0
NACL-6 / MAN-0	AT3G22670	AT3G22670.1	AT3G22670.1	-2.09084	2.09084	0.00484092	0.019674	12	NaN	NaN	Pentatricopeptide repeat (PPR) superfamily protein	NaN	1	-76.5257	0.234743	NACL-6	MAN-0
NACL-6 / MAN-0	AT4G03210	AT4G03210.1	AT4G03210.1	-0.930019	0.930019	0.00490184	0.0198176	14	NaN	NaN	xyloglucan endotransglucosylase/hydrolase 9	NaN	3	-47.5149	0.524851	NACL-6	MAN-0
NACL-6 / MAN-0	ATMG00090	ATMG00090.1	ATMG00090.1	0.651321	0.651321	0.00490962	0.0198361	16	NaN	NaN	structural constituent of ribosome%3Bprotein binding protein	NaN	3	57.0605	1.57061	NACL-6	MAN-0
NACL-6 / MAN-0	AT1G23100	AT1G23100.1	AT1G23100.1	-0.782103	0.782103	0.00493024	0.0198873	16	NaN	NaN	GroES-like family protein	NaN	4	-41.8481	0.581519	NACL-6	MAN-0
NACL-6 / MAN-0	AT5G07110	AT5G07110.1	AT5G07110.1	-0.990415	0.990415	0.00494037	0.0199108	16	NaN	NaN	prenylated RAB acceptor 1.B6	NaN	2	-49.6667	0.503333	NACL-6	MAN-0
NACL-6 / MAN-0	AT2G41190	AT2G41190.1;AT2G41190.2	AT2G41190.1;AT2G41190.2	1.38218	1.38218	0.00499747	0.0200466	14	NaN	NaN	Transmembrane amino acid transporter family protein	NaN	3	160.662	2.60662	NACL-6	MAN-0
NACL-6 / MAN-0	AT2G41350	AT2G41350.1;AT2G41350.2	AT2G41350.1;AT2G41350.2	3.04457	3.04457	0.00502871	0.0201195	12	NaN	NaN	HAUS augmin-like complex subunit	NaN	1	725.102	8.25102	NACL-6	MAN-0
NACL-6 / MAN-0	AT2G38730	AT2G38730.1	AT2G38730.1	-1.76622	1.76622	0.00505207	0.0201738	16	NaN	NaN	Cyclophilin-like peptidyl-prolyl cis-trans isomerase family protein	NaN	2	-70.6021	0.293979	NACL-6	MAN-0
NACL-6 / MAN-0	AT4G10110	AT4G10110.1	AT4G10110.1	0.736627	0.736627	0.00505377	0.0201772	16	NaN	NaN	RNA-binding (RRM/RBD/RNP motifs) family protein	NaN	2	66.6275	1.66628	NACL-6	MAN-0
NACL-6 / MAN-0	AT3G06330	AT3G06330.1;AT3G06330.3	AT3G06330.1;AT3G06330.3	-1.26886	1.26886	0.00505438	0.0201784	14	NaN	NaN	RING/U-box superfamily protein	NaN	2	-58.5012	0.414988	NACL-6	MAN-0
NACL-6 / MAN-0	AT2G03140	AT2G03140.1;AT2G03140.10;AT2G03140.12;AT2G03140.2;AT2G03140.3;AT2G03140.4;AT2G03140.5;AT2G03140.6;AT2G03140.7;AT2G03140.8;AT2G03140.9	AT2G03140.1;AT2G03140.10;AT2G03140.12;AT2G03140.2;AT2G03140.3;AT2G03140.4;AT2G03140.5;AT2G03140.6;AT2G03140.7;AT2G03140.8;AT2G03140.9	-1.45998	1.45998	0.00511472	0.0203183	14	NaN	NaN	alpha/beta-Hydrolases superfamily protein	NaN	1	-63.6502	0.363498	NACL-6	MAN-0
NACL-6 / MAN-0	AT1G14870	AT1G14870.1	AT1G14870.1	0.79485	0.79485	0.00513339	0.0203635	16	NaN	NaN	PLANT CADMIUM RESISTANCE 2	NaN	3	73.4897	1.7349	NACL-6	MAN-0
NACL-6 / MAN-0	AT1G34510	AT1G34510.1	AT1G34510.1	2.19155	2.19155	0.00514074	0.0203781	4	NaN	NaN	Peroxidase superfamily protein	NaN	1	356.795	4.56795	NACL-6	MAN-0
NACL-6 / MAN-0	AT3G29200	AT3G29200.1	AT3G29200.1	-0.619122	0.619122	0.00514867	0.0203964	16	NaN	NaN	chorismate mutase 1	NaN	5	-34.8933	0.651067	NACL-6	MAN-0
NACL-6 / MAN-0	AT4G32560	AT4G32560.1;AT4G32560.2;AT4G32560.3;AT4G32560.4	AT4G32560.1;AT4G32560.2;AT4G32560.3;AT4G32560.4	2.44768	2.44768	0.00517811	0.0204667	12	NaN	NaN	paramyosin-like protein	NaN	2	445.54	5.4554	NACL-6	MAN-0
NACL-6 / MAN-0	AT4G24780	AT4G24780.1;AT4G24780.2	AT4G24780.1;AT4G24780.2	-1.96387	1.96387	0.0052252	0.0205812	13	NaN	NaN	Pectin lyase-like superfamily protein	NaN	2	-74.366	0.25634	NACL-6	MAN-0
NACL-6 / MAN-0	AT4G05410	AT4G05410.1	AT4G05410.1	-1.25695	1.25695	0.00528379	0.0207204	16	NaN	NaN	Transducin/WD40 repeat-like superfamily protein	NaN	4	-58.1572	0.418428	NACL-6	MAN-0
NACL-6 / MAN-0	AT5G38910	AT5G38910.1;AT5G38910.2	AT5G38910.1;AT5G38910.2	2.00167	2.00167	0.00532607	0.0208184	10	NaN	NaN	RmlC-like cupins superfamily protein	NaN	3	300.463	4.00463	NACL-6	MAN-0
NACL-6 / MAN-0	AT1G33050	AT1G33050.1;AT1G33050.2;AT1G33050.3;AT1G33050.4;AT1G33050.5;AT1G33050.6	AT1G33050.1;AT1G33050.2;AT1G33050.3;AT1G33050.4;AT1G33050.5;AT1G33050.6	-0.800449	0.800449	0.00533688	0.0208433	14	NaN	NaN	hypothetical protein	NaN	2	-42.583	0.57417	NACL-6	MAN-0
NACL-6 / MAN-0	AT3G01540	AT3G01540.1;AT3G01540.2;AT3G01540.3;AT3G01540.4	AT3G01540.1;AT3G01540.2;AT3G01540.3;AT3G01540.4	0.658282	0.658282	0.00535046	0.0208728	16	NaN	NaN	DEAD box RNA helicase 1	NaN	11	57.8202	1.5782	NACL-6	MAN-0
NACL-6 / MAN-0	AT4G13720	AT4G13720.1;AT4G13720.2	AT4G13720.1;AT4G13720.2	-0.683911	0.683911	0.00552135	0.0212697	16	NaN	NaN	Inosine triphosphate pyrophosphatase family protein	NaN	6	-37.7525	0.622475	NACL-6	MAN-0
NACL-6 / MAN-0	AT4G24610	AT4G24610.1;AT4G24610.2;AT4G24610.3;AT4G24610.4	AT4G24610.1;AT4G24610.2;AT4G24610.3;AT4G24610.4	-0.864623	0.864623	0.00559694	0.0214458	12	NaN	NaN	pesticidal crystal cry8Ba protein	NaN	1	-45.081	0.54919	NACL-6	MAN-0
NACL-6 / MAN-0	AT5G06730	AT5G06730.1	AT5G06730.1	0.803409	0.803409	0.00562593	0.0215095	16	NaN	NaN	Peroxidase superfamily protein	NaN	4	74.5221	1.74522	NACL-6	MAN-0
NACL-6 / MAN-0	AT1G74270	AT1G74270.1	AT1G74270.1	-0.592002	0.592002	0.00562723	0.0215123	16	NaN	NaN	Ribosomal protein L35Ae family protein	NaN	4	-33.6578	0.663422	NACL-6	MAN-0
NACL-6 / MAN-0	AT4G13730	AT4G13730.1;AT4G13730.3	AT4G13730.1;AT4G13730.3	-0.733171	0.733171	0.00563989	0.0215419	16	NaN	NaN	Ypt/Rab-GAP domain of gyp1p superfamily protein	NaN	3	-39.842	0.60158	NACL-6	MAN-0
NACL-6 / MAN-0	AT1G13190	AT1G13190.1	AT1G13190.1	0.740034	0.740034	0.00565404	0.0215753	16	NaN	NaN	RNA-binding (RRM/RBD/RNP motifs) family protein	NaN	1	67.0216	1.67022	NACL-6	MAN-0
NACL-6 / MAN-0	AT4G25610	AT4G25610.1;AT4G25610.2;AT4G25610.3	AT4G25610.1;AT4G25610.2;AT4G25610.3	-1.09703	1.09703	0.00571462	0.02171	16	NaN	NaN	C2H2-like zinc finger protein	NaN	2	-53.2521	0.467479	NACL-6	MAN-0
NACL-6 / MAN-0	AT5G06320	AT5G06320.1	AT5G06320.1	1.00286	1.00286	0.00575247	0.0217956	16	NaN	NaN	NDR1/HIN1-like 3	NaN	6	100.397	2.00397	NACL-6	MAN-0
NACL-6 / MAN-0	AT1G21070	AT1G21070.1;AT5G42420.1;AT5G42420.2	AT1G21070.1;AT5G42420.1;AT5G42420.2	1.26323	1.26323	0.00575442	0.0217999	14	NaN	NaN	Nucleotide-sugar transporter family protein	NaN	1	140.032	2.40032	NACL-6	MAN-0
NACL-6 / MAN-0	AT1G62870	AT1G62870.1	AT1G62870.1	1.87457	1.87457	0.00580332	0.0219106	12	NaN	NaN	hypothetical protein	NaN	1	266.691	3.66691	NACL-6	MAN-0
NACL-6 / MAN-0	AT5G11100	AT5G11100.1	AT5G11100.1	-0.794359	0.794359	0.0058033	0.0219106	16	NaN	NaN	Calcium-dependent lipid-binding (CaLB domain) family protein	NaN	4	-42.3401	0.576599	NACL-6	MAN-0
NACL-6 / MAN-0	AT1G47840	AT1G47840.1	AT1G47840.1	-0.939744	0.939744	0.00584904	0.022013	16	NaN	NaN	hexokinase 3	NaN	2	-47.8675	0.521325	NACL-6	MAN-0
NACL-6 / MAN-0	AT1G30130	AT1G30130.1;AT1G30130.2;AT1G30130.3	AT1G30130.1;AT1G30130.2;AT1G30130.3	-0.97302	0.97302	0.00594269	0.0222233	16	NaN	NaN	DUF1365 family protein	NaN	2	-49.0561	0.509439	NACL-6	MAN-0
NACL-6 / MAN-0	AT1G17120	AT1G17120.1	AT1G17120.1	-1.39476	1.39476	0.00596143	0.022264	16	NaN	NaN	cationic amino acid transporter 8	NaN	1	-61.9691	0.380309	NACL-6	MAN-0
NACL-6 / MAN-0	AT3G23730	AT3G23730.1	AT3G23730.1	-1.49401	1.49401	0.00596678	0.0222771	12	NaN	NaN	xyloglucan endotransglucosylase/hydrolase 16	NaN	2	-64.4975	0.355025	NACL-6	MAN-0
NACL-6 / MAN-0	AT3G18035	AT3G18035.1	AT3G18035.1	-0.69721	0.69721	0.00600533	0.0223636	16	NaN	NaN	winged-helix DNA-binding transcription factor family protein	NaN	10	-38.3236	0.616764	NACL-6	MAN-0
NACL-6 / MAN-0	AT5G05640	AT5G05640.1	AT5G05640.1	-0.785043	0.785043	0.00606347	0.0224914	12	NaN	NaN	nucleoprotein-like protein	NaN	1	-41.9665	0.580335	NACL-6	MAN-0
NACL-6 / MAN-0	AT3G59110	AT3G59110.1	AT3G59110.1	-0.840861	0.840861	0.0060722	0.0225084	16	NaN	NaN	Protein kinase superfamily protein	NaN	3	-44.169	0.55831	NACL-6	MAN-0
NACL-6 / MAN-0	AT3G05490	AT3G05490.1	AT3G05490.1	1.23581	1.23581	0.00615287	0.022692	15	NaN	NaN	ralf-like 22	NaN	4	135.514	2.35514	NACL-6	MAN-0
NACL-6 / MAN-0	AT1G62300	AT1G62300.1	AT1G62300.1	1.2423	1.2423	0.00615521	0.0226977	16	NaN	NaN	WRKY family transcription factor	NaN	1	136.576	2.36576	NACL-6	MAN-0
NACL-6 / MAN-0	AT5G09740	AT5G09740.1;AT5G09740.2	AT5G09740.1;AT5G09740.2	0.919292	0.919292	0.00618852	0.0227695	16	NaN	NaN	histone acetyltransferase of the MYST family 2	NaN	1	89.1187	1.89119	NACL-6	MAN-0
NACL-6 / MAN-0	AT5G40080	AT5G40080.1	AT5G40080.1	-1.03157	1.03157	0.0062448	0.0228919	16	NaN	NaN	Mitochondrial ribosomal protein L27	NaN	2	-51.0822	0.489178	NACL-6	MAN-0
NACL-6 / MAN-0	AT1G80310	AT1G80310.1	AT1G80310.1	-1.24884	1.24884	0.0062455	0.0228934	16	NaN	NaN	sulfate transmembrane transporter	NaN	3	-57.9215	0.420785	NACL-6	MAN-0
NACL-6 / MAN-0	AT3G05500	AT3G05500.1	AT3G05500.1	-0.74135	0.74135	0.00624938	0.0229023	16	NaN	NaN	Rubber elongation factor protein (REF)	NaN	4	-40.182	0.59818	NACL-6	MAN-0
NACL-6 / MAN-0	AT4G38580	AT4G38580.1;AT4G38580.2	AT4G38580.1;AT4G38580.2	-0.933871	0.933871	0.00626026	0.0229273	16	NaN	NaN	farnesylated protein 6	NaN	2	-47.6548	0.523452	NACL-6	MAN-0
NACL-6 / MAN-0	AT3G22570	AT3G22570.1;AT3G22570.2	AT3G22570.1;AT3G22570.2	-1.23912	1.23912	0.00626131	0.0229289	14	NaN	NaN	Bifunctional inhibitor/lipid-transfer protein/seed storage 2S albumin superfamily protein	NaN	1	-57.637	0.42363	NACL-6	MAN-0
NACL-6 / MAN-0	AT1G80510	AT1G80510.1	AT1G80510.1	0.844234	0.844234	0.00631719	0.0230479	14	NaN	NaN	Transmembrane amino acid transporter family protein	NaN	1	79.5311	1.79531	NACL-6	MAN-0
NACL-6 / MAN-0	AT4G27740	AT4G27740.1	AT4G27740.1	-0.679754	0.679754	0.00633774	0.0230924	16	NaN	NaN	Yippee family putative zinc-binding protein	NaN	2	-37.5728	0.624272	NACL-6	MAN-0
NACL-6 / MAN-0	AT5G10810	AT5G10810.1	AT5G10810.1	1.37544	1.37544	0.00650255	0.0234535	14	NaN	NaN	enhancer of rudimentary protein	NaN	1	159.448	2.59448	NACL-6	MAN-0
NACL-6 / MAN-0	AT1G04120	AT1G04120.1;AT1G04120.2;AT1G04120.3	AT1G04120.1;AT1G04120.2;AT1G04120.3	-0.733567	0.733567	0.00653093	0.0235122	16	NaN	NaN	multidrug resistance-associated protein 5	NaN	7	-39.8585	0.601415	NACL-6	MAN-0
NACL-6 / MAN-0	AT2G39040	AT2G39040.1	AT2G39040.1	-0.729304	0.729304	0.00654784	0.0235474	16	NaN	NaN	Peroxidase superfamily protein	NaN	4	-39.6805	0.603195	NACL-6	MAN-0
NACL-6 / MAN-0	AT4G10730	AT4G10730.1;AT4G10730.2	AT4G10730.1;AT4G10730.2	-0.751097	0.751097	0.00656628	0.0235855	16	NaN	NaN	Protein kinase superfamily protein	NaN	4	-40.5849	0.594151	NACL-6	MAN-0
NACL-6 / MAN-0	AT3G26700	AT3G26700.1;AT3G26700.2;AT3G26700.3;AT3G26700.4;AT3G26700.5	AT3G26700.1;AT3G26700.2;AT3G26700.3;AT3G26700.4;AT3G26700.5	-0.960239	0.960239	0.00657447	0.0236018	16	NaN	NaN	Protein kinase superfamily protein	NaN	2	-48.6028	0.513972	NACL-6	MAN-0
NACL-6 / MAN-0	AT2G25210	AT2G25210.1;AT4G31985.1	AT2G25210.1;AT4G31985.1	-0.833903	0.833903	0.00662656	0.0237136	16	NaN	NaN	Ribosomal protein L39 family protein	NaN	3	-43.899	0.56101	NACL-6	MAN-0
NACL-6 / MAN-0	AT2G26510	AT2G26510.1;AT2G26510.2;AT2G26510.3	AT2G26510.1;AT2G26510.2;AT2G26510.3	-2.28129	2.28129	0.00664551	0.023752	16	NaN	NaN	Xanthine/uracil permease family protein	NaN	2	-79.4286	0.205714	NACL-6	MAN-0
NACL-6 / MAN-0	AT3G20015	AT3G20015.1	AT3G20015.1	-1.18602	1.18602	0.0066646	0.0237928	14	NaN	NaN	Eukaryotic aspartyl protease family protein	NaN	1	-56.0485	0.439515	NACL-6	MAN-0
NACL-6 / MAN-0	AT5G65240	AT5G65240.1;AT5G65240.2	AT5G65240.1;AT5G65240.2	-0.653059	0.653059	0.00683051	0.0241409	16	NaN	NaN	Leucine-rich repeat protein kinase family protein	NaN	2	-36.407	0.63593	NACL-6	MAN-0
NACL-6 / MAN-0	AT4G30290	AT4G30290.1	AT4G30290.1	-1.97686	1.97686	0.00683619	0.0241518	12	NaN	NaN	xyloglucan endotransglucosylase/hydrolase 19	NaN	1	-74.5958	0.254042	NACL-6	MAN-0
NACL-6 / MAN-0	AT5G49820	AT5G49820.1	AT5G49820.1	-0.660394	0.660394	0.00685611	0.024195	16	NaN	NaN	root UVB sensitive protein (Protein of unknown function%2C DUF647)	NaN	7	-36.7294	0.632706	NACL-6	MAN-0
NACL-6 / MAN-0	AT5G52882	AT5G52882.1	AT5G52882.1	-1.25543	1.25543	0.00692243	0.0243348	16	NaN	NaN	P-loop containing nucleoside triphosphate hydrolases superfamily protein	NaN	2	-58.1133	0.418867	NACL-6	MAN-0
NACL-6 / MAN-0	AT1G64500	AT1G64500.1	AT1G64500.1	-0.746438	0.746438	0.00700423	0.024502	14	NaN	NaN	Glutaredoxin family protein	NaN	2	-40.3927	0.596073	NACL-6	MAN-0
NACL-6 / MAN-0	AT2G29200	AT2G29200.1;AT2G29200.2	AT2G29200.1;AT2G29200.2	-0.849323	0.849323	0.00707863	0.0246593	16	NaN	NaN	pumilio 1	NaN	6	-44.4955	0.555045	NACL-6	MAN-0
NACL-6 / MAN-0	AT1G54890	AT1G54890.1	AT1G54890.1	-2.84353	2.84353	0.00709113	0.0246852	10	NaN	NaN	Late embryogenesis abundant (LEA) protein-like protein	NaN	1	-86.068	0.13932	NACL-6	MAN-0
NACL-6 / MAN-0	AT1G49410	AT1G49410.1	AT1G49410.1	-0.700855	0.700855	0.00713507	0.0247813	16	NaN	NaN	translocase of the outer mitochondrial membrane 6	NaN	2	-38.4793	0.615207	NACL-6	MAN-0
NACL-6 / MAN-0	AT1G52340	AT1G52340.1	AT1G52340.1	-2.20175	2.20175	0.00723791	0.0249914	16	NaN	NaN	NAD(P)-binding Rossmann-fold superfamily protein	NaN	3	-78.2626	0.217374	NACL-6	MAN-0
NACL-6 / MAN-0	AT1G45688	AT1G45688.1	AT1G45688.1	0.936283	0.936283	0.00733499	0.0251878	16	NaN	NaN	transmembrane protein	NaN	3	91.3591	1.91359	NACL-6	MAN-0
NACL-6 / MAN-0	AT1G10180	AT1G10180.1	AT1G10180.1	-0.750408	0.750408	0.00742718	0.0253709	14	NaN	NaN	LOW protein	NaN	4	-40.5565	0.594435	NACL-6	MAN-0
NACL-6 / MAN-0	AT2G32150	AT2G32150.1;AT2G32150.2	AT2G32150.1;AT2G32150.2	-0.894822	0.894822	0.00753281	0.0255862	16	NaN	NaN	Haloacid dehalogenase-like hydrolase (HAD) superfamily protein	NaN	2	-46.2186	0.537814	NACL-6	MAN-0
NACL-6 / MAN-0	AT4G33210	AT4G33210.1	AT4G33210.1	0.948499	0.948499	0.00762295	0.0257737	12	NaN	NaN	F-box family protein	NaN	1	92.9863	1.92986	NACL-6	MAN-0
NACL-6 / MAN-0	AT4G22320	AT4G22320.1;AT4G22320.2	AT4G22320.1;AT4G22320.2	-1.53365	1.53365	0.00766539	0.0258619	12	NaN	NaN	golgin family A protein	NaN	2	-65.4597	0.345403	NACL-6	MAN-0
NACL-6 / MAN-0	AT3G55770	AT3G55770.1;AT3G55770.2;AT3G55770.3;AT3G55770.5	AT3G55770.1;AT3G55770.2;AT3G55770.3;AT3G55770.5	-0.622216	0.622216	0.00769713	0.0259273	16	NaN	NaN	GATA type zinc finger transcription factor family protein	NaN	7	-35.0328	0.649672	NACL-6	MAN-0
NACL-6 / MAN-0	AT4G04770	AT4G04770.1	AT4G04770.1	1.12433	1.12433	0.00771111	0.0259546	14	NaN	NaN	ATP binding cassette protein 1	NaN	2	118	2.18	NACL-6	MAN-0
NACL-6 / MAN-0	AT3G46690	AT3G46690.1	AT3G46690.1	-0.889544	0.889544	0.0077769	0.0260884	14	NaN	NaN	UDP-Glycosyltransferase superfamily protein	NaN	4	-46.0215	0.539785	NACL-6	MAN-0
NACL-6 / MAN-0	AT4G12230	AT4G12230.1	AT4G12230.1	-1.19161	1.19161	0.00790138	0.0263359	16	NaN	NaN	alpha/beta-Hydrolases superfamily protein	NaN	3	-56.2186	0.437814	NACL-6	MAN-0
NACL-6 / MAN-0	AT3G61760	AT3G61760.1;AT3G61760.2	AT3G61760.1;AT3G61760.2	-1.81096	1.81096	0.00813846	0.0268088	16	NaN	NaN	DYNAMIN-like 1B	NaN	4	-71.4998	0.285002	NACL-6	MAN-0
NACL-6 / MAN-0	AT2G46780	AT2G46780.1;AT2G46780.2	AT2G46780.1;AT2G46780.2	-1.28515	1.28515	0.00816845	0.0268682	16	NaN	NaN	RNA-binding (RRM/RBD/RNP motifs) family protein	NaN	3	-58.9672	0.410328	NACL-6	MAN-0
NACL-6 / MAN-0	AT4G14010	AT4G14010.1	AT4G14010.1	1.55753	1.55753	0.00821389	0.0269582	15	NaN	NaN	ralf-like 32	NaN	1	194.35	2.9435	NACL-6	MAN-0
NACL-6 / MAN-0	AT1G04200	AT1G04200.1;AT1G04200.2;AT1G04200.3	AT1G04200.1;AT1G04200.2;AT1G04200.3	-1.08413	1.08413	0.00823184	0.0269953	16	NaN	NaN	dyggve-melchior-clausen syndrome protein	NaN	4	-52.8324	0.471676	NACL-6	MAN-0
NACL-6 / MAN-0	AT3G11200	AT3G11200.1	AT3G11200.1	-0.812793	0.812793	0.00824578	0.0270203	16	NaN	NaN	alfin-like 2	NaN	2	-43.0721	0.569279	NACL-6	MAN-0
NACL-6 / MAN-0	AT3G20960	AT3G20960.1	AT3G20960.1	-1.34539	1.34539	0.00837522	0.027267	16	NaN	NaN	cytochrome P450%2C family 705%2C subfamily A%2C polypeptide 33	NaN	6	-60.6451	0.393549	NACL-6	MAN-0
NACL-6 / MAN-0	AT5G67320	AT5G67320.1	AT5G67320.1	-1.14215	1.14215	0.00852804	0.0275708	16	NaN	NaN	WD-40 repeat family protein	NaN	4	-54.6916	0.453084	NACL-6	MAN-0
NACL-6 / MAN-0	AT3G51740	AT3G51740.1	AT3G51740.1	-0.705748	0.705748	0.0086036	0.0277239	16	NaN	NaN	inflorescence meristem receptor-like kinase 2	NaN	2	-38.6875	0.613125	NACL-6	MAN-0
NACL-6 / MAN-0	AT1G17550	AT1G17550.1;AT1G17550.2	AT1G17550.1;AT1G17550.2	-1.18974	1.18974	0.00866597	0.0278455	12	NaN	NaN	homology to ABI2	NaN	2	-56.1619	0.438381	NACL-6	MAN-0
NACL-6 / MAN-0	AT5G01610	AT5G01610.1;AT5G01610.2	AT5G01610.1;AT5G01610.2	0.839565	0.839565	0.00866978	0.0278528	14	NaN	NaN	hypothetical protein (Protein of unknown function%2C DUF538)	NaN	2	78.951	1.78951	NACL-6	MAN-0
NACL-6 / MAN-0	AT1G18490	AT1G18490.1	AT1G18490.1	-1.16108	1.16108	0.0087258	0.0279577	15	NaN	NaN	2-aminoethanethiol dioxygenase%2C putative (DUF1637)	NaN	2	-55.2822	0.447178	NACL-6	MAN-0
NACL-6 / MAN-0	AT2G30520	AT2G30520.1;AT2G30520.2;AT2G30520.3	AT2G30520.1;AT2G30520.2;AT2G30520.3	-0.6047	0.6047	0.00873491	0.0279771	16	NaN	NaN	Phototropic-responsive NPH3 family protein	NaN	7	-34.2392	0.657608	NACL-6	MAN-0
NACL-6 / MAN-0	AT5G03455	AT5G03455.1	AT5G03455.1	-0.940725	0.940725	0.00874656	0.0279993	16	NaN	NaN	Rhodanese/Cell cycle control phosphatase superfamily protein	NaN	4	-47.9029	0.520971	NACL-6	MAN-0
NACL-6 / MAN-0	AT3G21710	AT3G21710.2	AT3G21710.2	-1.86619	1.86619	0.00876991	0.0280416	14	NaN	NaN	transmembrane protein	NaN	2	-72.5704	0.274296	NACL-6	MAN-0
NACL-6 / MAN-0	AT1G54790	AT1G54790.1;AT1G54790.2;AT1G54790.3	AT1G54790.1;AT1G54790.2;AT1G54790.3	-0.869822	0.869822	0.00878344	0.0280669	16	NaN	NaN	GDSL-like Lipase/Acylhydrolase superfamily protein	NaN	3	-45.2785	0.547215	NACL-6	MAN-0
NACL-6 / MAN-0	AT5G03555	AT5G03555.1	AT5G03555.1	1.2271	1.2271	0.00882053	0.028134	14	NaN	NaN	permease%2C cytosine/purines%2C uracil%2C thiamine%2C allantoin family protein	NaN	2	134.096	2.34096	NACL-6	MAN-0
NACL-6 / MAN-0	AT5G10600	AT5G10600.1	AT5G10600.1	-0.669884	0.669884	0.00887129	0.028226	16	NaN	NaN	cytochrome P450%2C family 81%2C subfamily K%2C polypeptide 2	NaN	4	-37.1443	0.628557	NACL-6	MAN-0
NACL-6 / MAN-0	AT5G09230	AT5G09230.1;AT5G09230.2;AT5G09230.4;AT5G09230.5;AT5G09230.6;AT5G09230.7	AT5G09230.1;AT5G09230.2;AT5G09230.4;AT5G09230.5;AT5G09230.6;AT5G09230.7	0.903018	0.903018	0.00888919	0.0282604	14	NaN	NaN	sirtuin 2	NaN	2	86.9973	1.86997	NACL-6	MAN-0
NACL-6 / MAN-0	AT1G24290	AT1G24290.1	AT1G24290.1	0.859511	0.859511	0.00888971	0.0282615	14	NaN	NaN	AAA-type ATPase family protein	NaN	1	81.4424	1.81442	NACL-6	MAN-0
NACL-6 / MAN-0	AT5G51300	AT5G51300.1;AT5G51300.2;AT5G51300.3	AT5G51300.1;AT5G51300.2;AT5G51300.3	-0.91628	0.91628	0.00891523	0.0283099	16	NaN	NaN	splicing factor-like protein	NaN	5	-47.0127	0.529873	NACL-6	MAN-0
NACL-6 / MAN-0	AT5G50375	AT5G50375.1;AT5G50375.2;AT5G50375.3	AT5G50375.1;AT5G50375.2;AT5G50375.3	-0.774841	0.774841	0.00893849	0.0283552	16	NaN	NaN	cyclopropyl isomerase	NaN	1	-41.5547	0.584453	NACL-6	MAN-0
NACL-6 / MAN-0	AT1G70670	AT1G70670.1	AT1G70670.1	-0.596249	0.596249	0.00903765	0.0285363	16	NaN	NaN	Caleosin-related family protein	NaN	6	-33.8528	0.661472	NACL-6	MAN-0
NACL-6 / MAN-0	AT1G18970	AT1G18970.1	AT1G18970.1	0.885607	0.885607	0.00907475	0.028604	16	NaN	NaN	germin-like protein 4	NaN	3	84.7542	1.84754	NACL-6	MAN-0
NACL-6 / MAN-0	AT5G06950	AT5G06950.1;AT5G06950.2;AT5G06950.3;AT5G06950.4;AT5G06950.5	AT5G06950.1;AT5G06950.2;AT5G06950.3;AT5G06950.4;AT5G06950.5	-1.43527	1.43527	0.00907741	0.0286084	16	NaN	NaN	bZIP transcription factor family protein	NaN	1	-63.0222	0.369778	NACL-6	MAN-0
NACL-6 / MAN-0	AT1G74800	AT1G74800.1	AT1G74800.1	-0.823523	0.823523	0.00921241	0.0288666	16	NaN	NaN	Galactosyltransferase family protein	NaN	3	-43.4939	0.565061	NACL-6	MAN-0
NACL-6 / MAN-0	AT2G44970	AT2G44970.1;AT2G44970.2;AT2G44970.3	AT2G44970.1;AT2G44970.2;AT2G44970.3	-0.720296	0.720296	0.00928587	0.0290079	16	NaN	NaN	alpha/beta-Hydrolases superfamily protein	NaN	3	-39.3027	0.606973	NACL-6	MAN-0
NACL-6 / MAN-0	AT5G40510	AT5G40510.1;AT5G40510.2	AT5G40510.1;AT5G40510.2	-0.630081	0.630081	0.00932869	0.0290842	16	NaN	NaN	Sucrase/ferredoxin-like family protein	NaN	5	-35.386	0.64614	NACL-6	MAN-0
NACL-6 / MAN-0	AT5G23840	AT5G23840.1	AT5G23840.1	-0.727374	0.727374	0.00939883	0.0292071	16	NaN	NaN	MD-2-related lipid recognition domain-containing protein	NaN	5	-39.5998	0.604002	NACL-6	MAN-0
NACL-6 / MAN-0	AT1G19700	AT1G19700.1;AT1G19700.2;AT1G19700.3;AT1G19700.4;AT1G19700.5	AT1G19700.1;AT1G19700.2;AT1G19700.3;AT1G19700.4;AT1G19700.5	-0.788379	0.788379	0.00940977	0.0292283	16	NaN	NaN	BEL1-like homeodomain 10	NaN	2	-42.1006	0.578994	NACL-6	MAN-0
NACL-6 / MAN-0	AT1G19600	AT1G19600.1	AT1G19600.1	-0.940328	0.940328	0.00941614	0.0292412	16	NaN	NaN	pfkB-like carbohydrate kinase family protein	NaN	4	-47.8886	0.521114	NACL-6	MAN-0
NACL-6 / MAN-0	AT2G03120	AT2G03120.1	AT2G03120.1	0.60639	0.60639	0.00947978	0.0293598	16	NaN	NaN	signal peptide peptidase	NaN	5	52.2445	1.52245	NACL-6	MAN-0
NACL-6 / MAN-0	AT3G12350	AT3G12350.1	AT3G12350.1	-2.17454	2.17454	0.00948552	0.0293698	10	NaN	NaN	F-box family protein	NaN	1	-77.8487	0.221513	NACL-6	MAN-0
NACL-6 / MAN-0	AT3G23325	AT3G23325.1;AT4G14342.1;AT4G14342.2	AT3G23325.1;AT4G14342.1;AT4G14342.2	-0.700582	0.700582	0.00966402	0.0297011	16	NaN	NaN	Splicing factor 3B subunit 5/RDS3 complex subunit 10	NaN	2	-38.4676	0.615324	NACL-6	MAN-0
NACL-6 / MAN-0	AT4G21450	AT4G21450.1;AT4G21450.3	AT4G21450.1;AT4G21450.3	-0.586588	0.586588	0.00968088	0.0297319	16	NaN	NaN	PapD-like superfamily protein	NaN	7	-33.4084	0.665916	NACL-6	MAN-0
NACL-6 / MAN-0	AT2G38120	AT2G38120.1	AT2G38120.1	-0.983096	0.983096	0.009795	0.0299461	16	NaN	NaN	Transmembrane amino acid transporter family protein	NaN	1	-49.4107	0.505893	NACL-6	MAN-0
NACL-6 / MAN-0	AT2G42680	AT2G42680.1	AT2G42680.1	-0.936967	0.936967	0.0099054	0.030149	15	NaN	NaN	multiprotein bridging factor 1A	NaN	1	-47.767	0.52233	NACL-6	MAN-0
NACL-6 / MAN-0	AT5G19350	AT5G19350.1;AT5G19350.2	AT5G19350.1;AT5G19350.2	-0.63108	0.63108	0.00992217	0.0301801	16	NaN	NaN	RNA-binding (RRM/RBD/RNP motifs) family protein	NaN	4	-35.4307	0.645693	NACL-6	MAN-0
NACL-6 / MAN-0	AT1G50710	AT1G50710.1	AT1G50710.1	0.63298	0.63298	0.00992687	0.0301899	14	NaN	NaN	HAUS augmin-like complex subunit	NaN	2	55.0765	1.55077	NACL-6	MAN-0
NACL-6 / MAN-0	AT3G04560	AT3G04560.1	AT3G04560.1	-1.09691	1.09691	0.00995656	0.0302469	16	NaN	NaN	nucleolar/coiled-body phosphoprotein	NaN	2	-53.2484	0.467516	NACL-6	MAN-0
NACL-6 / MAN-0	AT5G54730	AT5G54730.1	AT5G54730.1	0.756049	0.756049	0.00997742	0.0302866	14	NaN	NaN	yeast autophagy 18 F-like protein	NaN	1	68.8859	1.68886	NACL-6	MAN-0
NACL-6 / MAN-0	AT3G01480	AT3G01480.1	AT3G01480.1	0.977868	0.977868	0.0100143	0.0303501	14	NaN	NaN	cyclophilin 38	NaN	4	96.9552	1.96955	NACL-6	MAN-0
NACL-6 / MAN-0	AT2G43945	AT2G43945.1	AT2G43945.1	-0.931486	0.931486	0.0101772	0.03065	16	NaN	NaN	hypothetical protein	NaN	3	-47.5682	0.524318	NACL-6	MAN-0
NACL-6 / MAN-0	AT4G32770	AT4G32770.1	AT4G32770.1	0.84683	0.84683	0.0103354	0.030934	16	NaN	NaN	tocopherol cyclase%2C chloroplast / vitamin E deficient 1 (VTE1) / sucrose export defective 1 (SXD1)	NaN	4	79.8544	1.79854	NACL-6	MAN-0
NACL-6 / MAN-0	AT2G32410	AT2G32410.1	AT2G32410.1	-0.796576	0.796576	0.0104033	0.031056	16	NaN	NaN	AXR1-like protein	NaN	3	-42.4286	0.575714	NACL-6	MAN-0
NACL-6 / MAN-0	AT2G35240	AT2G35240.1	AT2G35240.1	4.11836	4.11836	0.0104161	0.0310802	12	NaN	NaN	plastid developmental protein DAG	NaN	3	1636.8	17.368	NACL-6	MAN-0
NACL-6 / MAN-0	AT3G04240	AT3G04240.1;AT3G04240.2	AT3G04240.1;AT3G04240.2	1.32861	1.32861	0.0104411	0.0311221	12	NaN	NaN	Tetratricopeptide repeat (TPR)-like superfamily protein	NaN	1	151.161	2.51161	NACL-6	MAN-0
NACL-6 / MAN-0	AT1G03730	AT1G03730.1	AT1G03730.1	-0.65503	0.65503	0.0105529	0.0313284	16	NaN	NaN	pyrroline-5-carboxylate reductase	NaN	2	-36.4938	0.635062	NACL-6	MAN-0
NACL-6 / MAN-0	AT3G23900	AT3G23900.1;AT3G23900.2;AT3G23900.3;AT3G23900.4	AT3G23900.1;AT3G23900.2;AT3G23900.3;AT3G23900.4	-1.09099	1.09099	0.0105636	0.0313487	16	NaN	NaN	RNA recognition motif (RRM)-containing protein	NaN	2	-53.056	0.46944	NACL-6	MAN-0
NACL-6 / MAN-0	AT1G52930	AT1G52930.1	AT1G52930.1	0.604936	0.604936	0.0106122	0.0314347	16	NaN	NaN	Ribosomal RNA processing Brix domain protein	NaN	5	52.0911	1.52091	NACL-6	MAN-0
NACL-6 / MAN-0	AT4G10930	AT4G10930.1;AT4G10930.2	AT4G10930.1;AT4G10930.2	-0.961489	0.961489	0.0106129	0.0314363	16	NaN	NaN	RING/U-box protein	NaN	2	-48.6473	0.513527	NACL-6	MAN-0
NACL-6 / MAN-0	AT1G28440	AT1G28440.1	AT1G28440.1	-0.913968	0.913968	0.0106612	0.0315218	16	NaN	NaN	HAESA-like 1	NaN	5	-46.9277	0.530723	NACL-6	MAN-0
NACL-6 / MAN-0	AT1G67330	AT1G67330.1	AT1G67330.1	-1.27753	1.27753	0.0106731	0.0315425	16	NaN	NaN	glucuronoxylan 4-O-methyltransferase-like protein (DUF579)	NaN	4	-58.75	0.4125	NACL-6	MAN-0
NACL-6 / MAN-0	AT4G22110	AT4G22110.1;AT4G22110.2	AT4G22110.1;AT4G22110.2	-1.04802	1.04802	0.010916	0.031976	16	NaN	NaN	GroES-like zinc-binding dehydrogenase family protein	NaN	3	-51.6368	0.483632	NACL-6	MAN-0
NACL-6 / MAN-0	AT1G63050	AT1G63050.1	AT1G63050.1	0.597514	0.597514	0.010963	0.0320543	16	NaN	NaN	MBOAT (membrane bound O-acyl transferase) family protein	NaN	1	51.3107	1.51311	NACL-6	MAN-0
NACL-6 / MAN-0	AT5G06300	AT5G06300.1	AT5G06300.1	2.92125	2.92125	0.0109932	0.0321063	10	NaN	NaN	Putative lysine decarboxylase family protein	NaN	1	657.505	7.57505	NACL-6	MAN-0
NACL-6 / MAN-0	AT1G08530	AT1G08530.1;AT1G08530.2;AT1G08530.3	AT1G08530.1;AT1G08530.2;AT1G08530.3	-1.75318	1.75318	0.0110554	0.0322191	12	NaN	NaN	chitinase-like protein	NaN	1	-70.3353	0.296647	NACL-6	MAN-0
NACL-6 / MAN-0	AT5G11730	AT5G11730.1	AT5G11730.1	-0.667181	0.667181	0.0111082	0.0323064	16	NaN	NaN	Core-2/I-branching beta-1%2C6-N-acetylglucosaminyltransferase family protein	NaN	3	-37.0264	0.629736	NACL-6	MAN-0
NACL-6 / MAN-0	AT1G17440	AT1G17440.1;AT1G17440.2	AT1G17440.1;AT1G17440.2	-1.65032	1.65032	0.0112158	0.0324937	16	NaN	NaN	Transcription initiation factor TFIID subunit A	NaN	2	-68.1431	0.318569	NACL-6	MAN-0
NACL-6 / MAN-0	AT2G17560	AT2G17560.1;AT2G17560.2;AT2G17560.3	AT2G17560.1;AT2G17560.2;AT2G17560.3	0.626568	0.626568	0.0114825	0.0329474	16	NaN	NaN	high mobility group B4	NaN	5	54.3887	1.54389	NACL-6	MAN-0
NACL-6 / MAN-0	AT4G29000	AT4G29000.1	AT4G29000.1	0.738985	0.738985	0.0115111	0.0329976	14	NaN	NaN	Tesmin/TSO1-like CXC domain-containing protein	NaN	1	66.9001	1.669	NACL-6	MAN-0
NACL-6 / MAN-0	AT5G51070	AT5G51070.1	AT5G51070.1	0.627319	0.627319	0.0115131	0.0330008	16	NaN	NaN	Clp ATPase	NaN	3	54.4692	1.54469	NACL-6	MAN-0
NACL-6 / MAN-0	AT3G53430	AT3G53430.1	AT3G53430.1	-0.664842	0.664842	0.0115255	0.0330227	16	NaN	NaN	Ribosomal protein L11 family protein	NaN	1	-36.9242	0.630758	NACL-6	MAN-0
NACL-6 / MAN-0	AT2G01830	AT2G01830.1;AT2G01830.2;AT2G01830.3;AT2G01830.4;AT2G01830.5;AT2G01830.6	AT2G01830.1;AT2G01830.2;AT2G01830.3;AT2G01830.4;AT2G01830.5;AT2G01830.6	-0.702861	0.702861	0.0115764	0.0331024	16	NaN	NaN	CHASE domain containing histidine kinase protein	NaN	6	-38.5647	0.614353	NACL-6	MAN-0
NACL-6 / MAN-0	AT2G43210	AT2G43210.1;AT2G43210.2;AT2G43210.3	AT2G43210.1;AT2G43210.2;AT2G43210.3	-0.797371	0.797371	0.0116445	0.0332194	16	NaN	NaN	Ubiquitin-like superfamily protein	NaN	7	-42.4603	0.575397	NACL-6	MAN-0
NACL-6 / MAN-0	AT5G05210	AT5G05210.1;AT5G05210.2	AT5G05210.1;AT5G05210.2	-2.59662	2.59662	0.0116796	0.0332767	10	NaN	NaN	Surfeit locus protein 6	NaN	1	-83.4674	0.165326	NACL-6	MAN-0
NACL-6 / MAN-0	AT1G76280	AT1G76280.1;AT1G76280.3;AT1G76280.5	AT1G76280.1;AT1G76280.3;AT1G76280.5	-1.48391	1.48391	0.0117143	0.03334	10	NaN	NaN	Tetratricopeptide repeat (TPR)-like superfamily protein	NaN	1	-64.2482	0.357518	NACL-6	MAN-0
NACL-6 / MAN-0	AT1G16270	AT1G16270.1;AT1G16270.2;AT1G16270.3	AT1G16270.1;AT1G16270.2;AT1G16270.3	-0.61311	0.61311	0.0120451	0.0338988	16	NaN	NaN	kinase superfamily with octicosapeptide/Phox/Bem1p domain-containing protein	NaN	5	-34.6214	0.653786	NACL-6	MAN-0
NACL-6 / MAN-0	AT1G62480	AT1G62480.1	AT1G62480.1	-0.742303	0.742303	0.0120649	0.0339274	16	NaN	NaN	Vacuolar calcium-binding protein-like protein	NaN	5	-40.2216	0.597784	NACL-6	MAN-0
NACL-6 / MAN-0	AT2G14835	AT2G14835.1;AT2G14835.2	AT2G14835.1;AT2G14835.2	-0.649294	0.649294	0.0121183	0.0340191	16	NaN	NaN	RING/U-box superfamily protein	NaN	9	-36.2408	0.637592	NACL-6	MAN-0
NACL-6 / MAN-0	AT5G53310	AT5G53310.1;AT5G53310.2	AT5G53310.1;AT5G53310.2	-3.62261	3.62261	0.0121414	0.034061	10	NaN	NaN	myosin heavy chain-like protein	NaN	2	-91.8813	0.081187	NACL-6	MAN-0
NACL-6 / MAN-0	AT5G45550	AT5G45550.1	AT5G45550.1	-1.41927	1.41927	0.0121619	0.034095	16	NaN	NaN	Mob1/phocein family protein	NaN	4	-62.6099	0.373901	NACL-6	MAN-0
NACL-6 / MAN-0	AT3G16760	AT3G16760.1	AT3G16760.1	-0.604946	0.604946	0.0123542	0.0344118	16	NaN	NaN	Tetratricopeptide repeat (TPR)-like superfamily protein	NaN	3	-34.2504	0.657496	NACL-6	MAN-0
NACL-6 / MAN-0	AT2G36410	AT2G36410.2	AT2G36410.2	-0.651647	0.651647	0.0128446	0.0352199	16	NaN	NaN	transcriptional activator (DUF662)	NaN	7	-36.3447	0.636553	NACL-6	MAN-0
NACL-6 / MAN-0	AT4G37120	AT4G37120.1	AT4G37120.1	-0.58703	0.58703	0.0129375	0.0353754	16	NaN	NaN	Pre-mRNA splicing Prp18-interacting factor	NaN	3	-33.4288	0.665712	NACL-6	MAN-0
NACL-6 / MAN-0	AT3G24500	AT3G24500.1;AT3G24500.2	AT3G24500.1;AT3G24500.2	1.74983	1.74983	0.0129376	0.0353754	11	NaN	NaN	multiprotein bridging factor 1C	NaN	1	236.319	3.36319	NACL-6	MAN-0
NACL-6 / MAN-0	AT1G76440	AT1G76440.1;AT1G76440.2;AT1G76440.3	AT1G76440.1;AT1G76440.2;AT1G76440.3	1.11911	1.11911	0.0130608	0.0355743	12	NaN	NaN	HSP20-like chaperones superfamily protein	NaN	1	117.213	2.17213	NACL-6	MAN-0
NACL-6 / MAN-0	AT3G49670	AT3G49670.1	AT3G49670.1	-0.596924	0.596924	0.0132205	0.035836	16	NaN	NaN	Leucine-rich receptor-like protein kinase family protein	NaN	1	-33.8838	0.661162	NACL-6	MAN-0
NACL-6 / MAN-0	AT5G37740	AT5G37740.1;AT5G37740.2	AT5G37740.1;AT5G37740.2	-0.596245	0.596245	0.0133391	0.0360326	16	NaN	NaN	Calcium-dependent lipid-binding (CaLB domain) family protein	NaN	4	-33.8527	0.661473	NACL-6	MAN-0
NACL-6 / MAN-0	AT2G42890	AT2G42890.1;AT2G42890.2;AT2G42890.3	AT2G42890.1;AT2G42890.2;AT2G42890.3	1.71626	1.71626	0.0133539	0.0360581	14	NaN	NaN	MEI2-like 2	NaN	1	228.583	3.28583	NACL-6	MAN-0
NACL-6 / MAN-0	AT4G39890	AT4G39890.1	AT4G39890.1	-0.887414	0.887414	0.0135712	0.0364048	14	NaN	NaN	RAB GTPase homolog H1C	NaN	1	-45.9418	0.540582	NACL-6	MAN-0
NACL-6 / MAN-0	AT3G21550	AT3G21550.1	AT3G21550.1	-0.874829	0.874829	0.0137232	0.0366618	16	NaN	NaN	transmembrane protein%2C putative (DUF679 domain membrane protein 2)	NaN	3	-45.4682	0.545318	NACL-6	MAN-0
NACL-6 / MAN-0	AT5G11910	AT5G11910.1;AT5G11910.4	AT5G11910.1;AT5G11910.4	-0.774993	0.774993	0.0138506	0.0368681	16	NaN	NaN	alpha/beta-Hydrolases superfamily protein	NaN	6	-41.5609	0.584391	NACL-6	MAN-0
NACL-6 / MAN-0	AT3G59630	AT3G59630.1;AT3G59630.2	AT3G59630.1;AT3G59630.2	-0.759613	0.759613	0.0139919	0.0370886	16	NaN	NaN	diphthamide synthesis DPH2 family protein	NaN	5	-40.9345	0.590655	NACL-6	MAN-0
NACL-6 / MAN-0	AT5G44240	AT5G44240.1;AT5G44240.2	AT5G44240.1;AT5G44240.2	-0.611606	0.611606	0.0141971	0.0374125	16	NaN	NaN	aminophospholipid ATPase 2	NaN	4	-34.5532	0.654468	NACL-6	MAN-0
NACL-6 / MAN-0	AT3G46330	AT3G46330.1;AT3G46330.2	AT3G46330.1;AT3G46330.2	-2.5653	2.5653	0.014706	0.0382215	14	NaN	NaN	Leucine-rich repeat protein kinase family protein	NaN	2	-83.1047	0.168953	NACL-6	MAN-0
NACL-6 / MAN-0	AT1G75030	AT1G75030.1	AT1G75030.1	1.76499	1.76499	0.0147477	0.0382856	16	NaN	NaN	thaumatin-like protein 3	NaN	3	239.873	3.39873	NACL-6	MAN-0
NACL-6 / MAN-0	AT1G27530	AT1G27530.1	AT1G27530.1	-2.47969	2.47969	0.0147715	0.0383239	12	NaN	NaN	ubiquitin-fold modifier-conjugating enzyme	NaN	1	-82.0717	0.179283	NACL-6	MAN-0
NACL-6 / MAN-0	AT2G30140	AT2G30140.1;AT2G30140.2	AT2G30140.1;AT2G30140.2	2.03893	2.03893	0.0147987	0.0383694	8	NaN	NaN	UDP-Glycosyltransferase superfamily protein	NaN	1	310.94	4.1094	NACL-6	MAN-0
NACL-6 / MAN-0	AT3G54020	AT3G54020.1	AT3G54020.1	1.8568	1.8568	0.0149242	0.0385639	12	NaN	NaN	Inositol phosphorylceramide synthase 1	NaN	1	262.204	3.62204	NACL-6	MAN-0
NACL-6 / MAN-0	AT2G25320	AT2G25320.1;AT2G25320.3	AT2G25320.1;AT2G25320.3	-1.07987	1.07987	0.0150276	0.038727	16	NaN	NaN	TRAF-like family protein	NaN	2	-52.693	0.47307	NACL-6	MAN-0
NACL-6 / MAN-0	AT2G39725	AT2G39725.1;AT2G39725.2	AT2G39725.1;AT2G39725.2	0.587332	0.587332	0.0150609	0.0387809	16	NaN	NaN	LYR family of Fe/S cluster biogenesis protein	NaN	1	50.2466	1.50247	NACL-6	MAN-0
NACL-6 / MAN-0	AT1G14400	AT1G14400.1;AT1G14400.2;AT2G02760.1;AT2G02760.2;AT2G02760.3;AT2G02760.4	AT1G14400.1;AT1G14400.2;AT2G02760.1;AT2G02760.2;AT2G02760.3;AT2G02760.4	-0.865021	0.865021	0.015102	0.038844	16	NaN	NaN	ubiquitin carrier protein 1;ubiquitin carrier protein 1;ubiquiting-conjugating enzyme 2;ubiquiting-conjugating enzyme 2;ubiquiting-conjugating enzyme 2;ubiquiting-conjugating enzyme 2	NaN	2	-45.0962	0.549038	NACL-6	MAN-0
NACL-6 / MAN-0	AT1G34630	AT1G34630.1;AT1G34630.2;AT1G34630.3;AT1G34630.4;AT1G34630.5	AT1G34630.1;AT1G34630.2;AT1G34630.3;AT1G34630.4;AT1G34630.5	-0.754759	0.754759	0.015141	0.0389008	16	NaN	NaN	transmembrane protein	NaN	2	-40.7355	0.592645	NACL-6	MAN-0
NACL-6 / MAN-0	AT1G30600	AT1G30600.1	AT1G30600.1	-0.684022	0.684022	0.0151434	0.0389036	14	NaN	NaN	Subtilase family protein	NaN	3	-37.7572	0.622428	NACL-6	MAN-0
NACL-6 / MAN-0	AT3G18210	AT3G18210.1;AT3G18210.2	AT3G18210.1;AT3G18210.2	2.02155	2.02155	0.0153118	0.0391623	12	NaN	NaN	2-oxoglutarate (2OG) and Fe(II)-dependent oxygenase superfamily protein	NaN	3	306.02	4.0602	NACL-6	MAN-0
NACL-6 / MAN-0	AT4G32460	AT4G32460.1;AT4G32460.2;AT4G32460.3;AT4G32460.4	AT4G32460.1;AT4G32460.2;AT4G32460.3;AT4G32460.4	-0.9624	0.9624	0.0155726	0.0395688	16	NaN	NaN	choice-of-anchor C domain protein%2C putative (Protein of unknown function%2C DUF642)	NaN	3	-48.6797	0.513203	NACL-6	MAN-0
NACL-6 / MAN-0	AT3G03160	AT3G03160.1	AT3G03160.1	0.976949	0.976949	0.0156027	0.0396153	16	NaN	NaN	B-cell receptor-associated-like protein	NaN	3	96.8298	1.9683	NACL-6	MAN-0
NACL-6 / MAN-0	AT4G02720	AT4G02720.1	AT4G02720.1	-0.729914	0.729914	0.0156581	0.0396984	16	NaN	NaN	Ras-induced vulval development antagonist protein	NaN	3	-39.706	0.60294	NACL-6	MAN-0
NACL-6 / MAN-0	AT1G55670	AT1G55670.1	AT1G55670.1	2.26188	2.26188	0.0156872	0.039744	14	NaN	NaN	photosystem I subunit G	NaN	4	379.617	4.79617	NACL-6	MAN-0
NACL-6 / MAN-0	AT3G12670	AT3G12670.1	AT3G12670.1	-0.638639	0.638639	0.0157742	0.0398738	16	NaN	NaN	CTP synthase family protein	NaN	9	-35.7681	0.642319	NACL-6	MAN-0
NACL-6 / MAN-0	AT1G58100	AT1G58100.1;AT1G58100.2	AT1G58100.1;AT1G58100.2	-0.786315	0.786315	0.0158243	0.0399532	16	NaN	NaN	TCP family transcription factor	NaN	3	-42.0177	0.579823	NACL-6	MAN-0
NACL-6 / MAN-0	AT1G23750	AT1G23750.1	AT1G23750.1	-1.16743	1.16743	0.0158449	0.0399872	12	NaN	NaN	Nucleic acid-binding%2C OB-fold-like protein	NaN	1	-55.4785	0.445215	NACL-6	MAN-0
NACL-6 / MAN-0	AT3G52905	AT3G52905.1	AT3G52905.1	-0.863952	0.863952	0.0158945	0.0400592	14	NaN	NaN	Polynucleotidyl transferase%2C ribonuclease H-like superfamily protein	NaN	1	-45.0555	0.549445	NACL-6	MAN-0
NACL-6 / MAN-0	AT2G46070	AT2G46070.1;AT2G46070.2;AT2G46070.3	AT2G46070.1;AT2G46070.2;AT2G46070.3	-1.6269	1.6269	0.0159441	0.040127	14	NaN	NaN	mitogen-activated protein kinase 12	NaN	2	-67.6216	0.323784	NACL-6	MAN-0
NACL-6 / MAN-0	AT3G11550	AT3G11550.1	AT3G11550.1	-0.723893	0.723893	0.0159822	0.0401844	16	NaN	NaN	Uncharacterized protein family (UPF0497)	NaN	3	-39.4539	0.605461	NACL-6	MAN-0
NACL-6 / MAN-0	AT5G04850	AT5G04850.1;AT5G04850.2	AT5G04850.1;AT5G04850.2	-0.776979	0.776979	0.0159832	0.0401853	16	NaN	NaN	SNF7 family protein	NaN	4	-41.6412	0.583588	NACL-6	MAN-0
NACL-6 / MAN-0	AT2G02800	AT2G02800.1;AT2G02800.2	AT2G02800.1;AT2G02800.2	-0.685967	0.685967	0.0159919	0.0401985	14	NaN	NaN	protein kinase 2B	NaN	2	-37.8411	0.621589	NACL-6	MAN-0
NACL-6 / MAN-0	AT1G63430	AT1G63430.1;AT1G63430.2;AT1G63430.3	AT1G63430.1;AT1G63430.2;AT1G63430.3	-0.93036	0.93036	0.016089	0.0403389	14	NaN	NaN	Leucine-rich repeat protein kinase family protein	NaN	1	-47.5273	0.524727	NACL-6	MAN-0
NACL-6 / MAN-0	AT2G40140	AT2G40140.1;AT2G40140.2	AT2G40140.1;AT2G40140.2	-0.822757	0.822757	0.0161295	0.0404018	16	NaN	NaN	zinc finger (CCCH-type) family protein	NaN	3	-43.4639	0.565361	NACL-6	MAN-0
NACL-6 / MAN-0	AT2G23890	AT2G23890.1;AT2G23890.2;AT2G23890.3	AT2G23890.1;AT2G23890.2;AT2G23890.3	-0.731674	0.731674	0.0162195	0.0405333	16	NaN	NaN	HAD-superfamily hydrolase%2C subfamily IG%2C 5'-nucleotidase	NaN	6	-39.7795	0.602205	NACL-6	MAN-0
NACL-6 / MAN-0	AT4G28910	AT4G28910.1;AT4G28910.2;AT4G28910.3	AT4G28910.1;AT4G28910.2;AT4G28910.3	-0.82792	0.82792	0.0162274	0.0405458	16	NaN	NaN	Putative interactor of JAZ	NaN	5	-43.6659	0.563341	NACL-6	MAN-0
NACL-6 / MAN-0	AT1G05205	AT1G05205.1	AT1G05205.1	-0.786289	0.786289	0.0162619	0.0406033	14	NaN	NaN	hexokinase-1 protein	NaN	1	-42.0166	0.579834	NACL-6	MAN-0
NACL-6 / MAN-0	AT3G48140	AT3G48140.1	AT3G48140.1	-1.25724	1.25724	0.0163022	0.0406657	16	NaN	NaN	B12D protein	NaN	6	-58.1657	0.418343	NACL-6	MAN-0
NACL-6 / MAN-0	AT4G23530	AT4G23530.1	AT4G23530.1	-0.623438	0.623438	0.0168449	0.0414927	10	NaN	NaN	ROH1%2C putative (DUF793)	NaN	1	-35.0878	0.649122	NACL-6	MAN-0
NACL-6 / MAN-0	AT2G47130	AT2G47130.1	AT2G47130.1	-0.740024	0.740024	0.0169808	0.0416942	16	NaN	NaN	NAD(P)-binding Rossmann-fold superfamily protein	NaN	5	-40.1271	0.598729	NACL-6	MAN-0
NACL-6 / MAN-0	AT4G21850	AT4G21850.1;AT4G21850.2	AT4G21850.1;AT4G21850.2	-1.65731	1.65731	0.0170095	0.0417352	14	NaN	NaN	methionine sulfoxide reductase B9	NaN	3	-68.297	0.31703	NACL-6	MAN-0
NACL-6 / MAN-0	AT4G00585	AT4G00585.1	AT4G00585.1	-0.988455	0.988455	0.017127	0.0419067	16	NaN	NaN	transmembrane protein	NaN	5	-49.5983	0.504017	NACL-6	MAN-0
NACL-6 / MAN-0	AT3G03610	AT3G03610.1;AT3G03610.2;AT3G03610.3;AT3G03610.4	AT3G03610.1;AT3G03610.2;AT3G03610.3;AT3G03610.4	-0.992515	0.992515	0.0173808	0.0422869	16	NaN	NaN	ELMO/CED-12 family protein	NaN	1	-49.7399	0.502601	NACL-6	MAN-0
NACL-6 / MAN-0	AT4G11130	AT4G11130.1	AT4G11130.1	-0.837438	0.837438	0.0174397	0.042376	14	NaN	NaN	RNA-dependent RNA polymerase 2	NaN	1	-44.0363	0.559637	NACL-6	MAN-0
NACL-6 / MAN-0	AT2G27360	AT2G27360.1	AT2G27360.1	-1.38541	1.38541	0.0175094	0.042475	16	NaN	NaN	GDSL-like Lipase/Acylhydrolase superfamily protein	NaN	2	-61.722	0.38278	NACL-6	MAN-0
NACL-6 / MAN-0	AT1G01180	AT1G01180.1	AT1G01180.1	0.839322	0.839322	0.0178217	0.042945	12	NaN	NaN	S-adenosyl-L-methionine-dependent methyltransferases superfamily protein	NaN	1	78.9209	1.78921	NACL-6	MAN-0
NACL-6 / MAN-0	AT1G18100	AT1G18100.1	AT1G18100.1	1.68227	1.68227	0.01783	0.0429573	14	NaN	NaN	PEBP (phosphatidylethanolamine-binding protein) family protein	NaN	1	220.932	3.20932	NACL-6	MAN-0
NACL-6 / MAN-0	AT5G14050	AT5G14050.1	AT5G14050.1	1.4435	1.4435	0.0180545	0.0432727	14	NaN	NaN	Transducin/WD40 repeat-like superfamily protein	NaN	2	171.981	2.71981	NACL-6	MAN-0
NACL-6 / MAN-0	AT4G27440	AT4G27440.1;AT4G27440.2	AT4G27440.1;AT4G27440.2	1.79107	1.79107	0.0180571	0.0432756	10	NaN	NaN	protochlorophyllide oxidoreductase B	NaN	2	246.072	3.46072	NACL-6	MAN-0
NACL-6 / MAN-0	AT5G52020	AT5G52020.1	AT5G52020.1	-11.8658	11.8658	0.018136	0.0433955	8	NaN	NaN	Integrase-type DNA-binding superfamily protein	NaN	2	-99.9732	0.00026794	NACL-6	MAN-0
NACL-6 / MAN-0	AT1G18560	AT1G18560.1	AT1G18560.1	-2.31	2.31	0.0181612	0.0434348	10	NaN	NaN	BED zinc finger and hAT dimerization domain-containing protein	NaN	1	-79.834	0.20166	NACL-6	MAN-0
NACL-6 / MAN-0	AT5G22410	AT5G22410.1	AT5G22410.1	0.854523	0.854523	0.0185069	0.0439167	12	NaN	NaN	root hair specific 18	NaN	3	80.816	1.80816	NACL-6	MAN-0
NACL-6 / MAN-0	AT1G11940	AT1G11940.1;AT1G11940.2;AT1G62305.1;AT1G62305.2;AT1G62305.3	AT1G11940.1;AT1G11940.2;AT1G62305.1;AT1G62305.2;AT1G62305.3	0.741598	0.741598	0.018566	0.0440033	16	NaN	NaN	Core-2/I-branching beta-1%2C6-N-acetylglucosaminyltransferase family protein	NaN	1	67.2027	1.67203	NACL-6	MAN-0
NACL-6 / MAN-0	AT2G19385	AT2G19385.1	AT2G19385.1	-1.11614	1.11614	0.0186638	0.0441444	16	NaN	NaN	zinc ion binding protein	NaN	3	-53.8673	0.461327	NACL-6	MAN-0
NACL-6 / MAN-0	AT5G35730	AT5G35730.1	AT5G35730.1	-0.597616	0.597616	0.0186813	0.0441672	8	NaN	NaN	EXS (ERD1/XPR1/SYG1) family protein	NaN	1	-33.9155	0.660845	NACL-6	MAN-0
NACL-6 / MAN-0	AT5G18610	AT5G18610.1;AT5G18610.2;AT5G18610.3	AT5G18610.1;AT5G18610.2;AT5G18610.3	-0.616777	0.616777	0.0188336	0.0443906	16	NaN	NaN	Protein kinase superfamily protein	NaN	2	-34.7874	0.652126	NACL-6	MAN-0
NACL-6 / MAN-0	AT2G34930	AT2G34930.1	AT2G34930.1	0.734645	0.734645	0.0190931	0.0447623	12	NaN	NaN	disease resistance family protein / LRR family protein	NaN	3	66.3988	1.66399	NACL-6	MAN-0
NACL-6 / MAN-0	AT4G04955	AT4G04955.1;AT4G04955.2	AT4G04955.1;AT4G04955.2	-0.692834	0.692834	0.0191577	0.0448588	14	NaN	NaN	allantoinase	NaN	1	-38.1362	0.618638	NACL-6	MAN-0
NACL-6 / MAN-0	AT1G50920	AT1G50920.1	AT1G50920.1	-0.820273	0.820273	0.0192054	0.0449263	16	NaN	NaN	Nucleolar GTP-binding protein	NaN	9	-43.3665	0.566335	NACL-6	MAN-0
NACL-6 / MAN-0	AT4G31770	AT4G31770.1;AT4G31770.2	AT4G31770.1;AT4G31770.2	-1.07878	1.07878	0.0192061	0.0449273	16	NaN	NaN	debranching enzyme 1	NaN	5	-52.657	0.47343	NACL-6	MAN-0
NACL-6 / MAN-0	AT4G23710	AT4G23710.1	AT4G23710.1	-1.22484	1.22484	0.0192308	0.0449636	16	NaN	NaN	vacuolar ATP synthase subunit G2	NaN	5	-57.2156	0.427844	NACL-6	MAN-0
NACL-6 / MAN-0	AT4G16500	AT4G16500.1;AT4G16500.2	AT4G16500.1;AT4G16500.2	-1.16398	1.16398	0.0192822	0.0450373	16	NaN	NaN	Cystatin/monellin superfamily protein	NaN	5	-55.3719	0.446281	NACL-6	MAN-0
NACL-6 / MAN-0	AT1G06200	AT1G06200.1;AT1G06200.2	AT1G06200.1;AT1G06200.2	-0.673323	0.673323	0.0193579	0.045152	16	NaN	NaN	Peptidase S24/S26A/S26B/S26C family protein	NaN	4	-37.2939	0.627061	NACL-6	MAN-0
NACL-6 / MAN-0	AT5G14105	AT5G14105.1	AT5G14105.1	-1.62697	1.62697	0.0193869	0.0451902	16	NaN	NaN	hypothetical protein	NaN	2	-67.6233	0.323767	NACL-6	MAN-0
NACL-6 / MAN-0	AT5G18370	AT5G18370.1	AT5G18370.1	0.832932	0.832932	0.0194865	0.0453344	12	NaN	NaN	disease resistance protein (TIR-NBS-LRR class) family protein	NaN	1	78.1302	1.7813	NACL-6	MAN-0
NACL-6 / MAN-0	AT4G25720	AT4G25720.1;AT4G25720.2;AT4G25720.3;AT4G25720.4	AT4G25720.1;AT4G25720.2;AT4G25720.3;AT4G25720.4	-0.594342	0.594342	0.0195311	0.045398	16	NaN	NaN	glutaminyl cyclase	NaN	2	-33.7654	0.662346	NACL-6	MAN-0
NACL-6 / MAN-0	AT5G07920	AT5G07920.1;AT5G07920.3	AT5G07920.1;AT5G07920.3	-0.701498	0.701498	0.0196946	0.0456197	16	NaN	NaN	diacylglycerol kinase1	NaN	4	-38.5067	0.614933	NACL-6	MAN-0
NACL-6 / MAN-0	AT5G62260	AT5G62260.1;AT5G62260.2;AT5G62260.3	AT5G62260.1;AT5G62260.2;AT5G62260.3	-0.972415	0.972415	0.0198391	0.0458277	16	NaN	NaN	AT hook motif DNA-binding family protein	NaN	2	-49.0348	0.509652	NACL-6	MAN-0
NACL-6 / MAN-0	AT1G62830	AT1G62830.1	AT1G62830.1	-1.27487	1.27487	0.0199546	0.0459894	16	NaN	NaN	LSD1-like 1	NaN	2	-58.6737	0.413263	NACL-6	MAN-0
NACL-6 / MAN-0	AT4G11240	AT4G11240.1	AT4G11240.1	-0.967351	0.967351	0.0200726	0.0461599	16	NaN	NaN	Calcineurin-like metallo-phosphoesterase superfamily protein	NaN	2	-48.8556	0.511444	NACL-6	MAN-0
NACL-6 / MAN-0	AT2G35050	AT2G35050.1;AT2G35050.2	AT2G35050.1;AT2G35050.2	-0.674727	0.674727	0.0202828	0.0464659	16	NaN	NaN	kinase superfamily with octicosapeptide/Phox/Bem1p domain-containing protein	NaN	9	-37.3549	0.626451	NACL-6	MAN-0
NACL-6 / MAN-0	AT2G41460	AT2G41460.1;AT2G41460.2;AT2G41460.3;AT2G41460.4	AT2G41460.1;AT2G41460.2;AT2G41460.3;AT2G41460.4	-1.01091	1.01091	0.0202927	0.0464789	15	NaN	NaN	apurinic endonuclease-redox protein	NaN	2	-50.3766	0.496234	NACL-6	MAN-0
NACL-6 / MAN-0	AT2G37080	AT2G37080.1;AT2G37080.2;AT2G37080.3	AT2G37080.1;AT2G37080.2;AT2G37080.3	0.97067	0.97067	0.0203047	0.046497	14	NaN	NaN	ROP interactive partner 3	NaN	2	95.975	1.95975	NACL-6	MAN-0
NACL-6 / MAN-0	AT5G15070	AT5G15070.1;AT5G15070.2;AT5G15070.3;AT5G15070.4;AT5G15070.5	AT5G15070.1;AT5G15070.2;AT5G15070.3;AT5G15070.4;AT5G15070.5	-0.815786	0.815786	0.0203435	0.0465548	14	NaN	NaN	Phosphoglycerate mutase-like family protein	NaN	1	-43.1901	0.568099	NACL-6	MAN-0
NACL-6 / MAN-0	AT2G40765	AT2G40765.1	AT2G40765.1	-1.03998	1.03998	0.0203699	0.0465883	16	NaN	NaN	transmembrane protein	NaN	3	-51.3667	0.486333	NACL-6	MAN-0
NACL-6 / MAN-0	AT5G44410	AT5G44410.1	AT5G44410.1	-0.588188	0.588188	0.0203745	0.0465936	10	NaN	NaN	FAD-binding Berberine family protein	NaN	2	-33.4822	0.665178	NACL-6	MAN-0
NACL-6 / MAN-0	AT5G28220	AT5G28220.1	AT5G28220.1	2.627	2.627	0.0204205	0.0466579	10	NaN	NaN	Protein prenylyltransferase superfamily protein	NaN	1	517.74	6.1774	NACL-6	MAN-0
NACL-6 / MAN-0	AT1G32500	AT1G32500.1	AT1G32500.1	-0.934321	0.934321	0.0204994	0.0467665	16	NaN	NaN	non-intrinsic ABC protein 6	NaN	3	-47.6711	0.523289	NACL-6	MAN-0
NACL-6 / MAN-0	AT2G41945	AT2G41945.1;AT2G41945.2;AT2G41945.3	AT2G41945.1;AT2G41945.2;AT2G41945.3	-0.645043	0.645043	0.0206051	0.0469124	12	NaN	NaN	transmembrane protein	NaN	1	-36.0526	0.639474	NACL-6	MAN-0
NACL-6 / MAN-0	AT5G45190	AT5G45190.1;AT5G45190.2	AT5G45190.1;AT5G45190.2	-0.746194	0.746194	0.0207449	0.0471008	16	NaN	NaN	Cyclin family protein	NaN	3	-40.3826	0.596174	NACL-6	MAN-0
NACL-6 / MAN-0	AT1G61560	AT1G61560.1;AT1G61560.2;AT1G61560.3;AT1G61560.4	AT1G61560.1;AT1G61560.2;AT1G61560.3;AT1G61560.4	-0.630492	0.630492	0.0207642	0.0471274	16	NaN	NaN	Seven transmembrane MLO family protein	NaN	5	-35.4044	0.645956	NACL-6	MAN-0
NACL-6 / MAN-0	AT1G69620	AT1G69620.1	AT1G69620.1	0.741176	0.741176	0.0209067	0.0473256	16	NaN	NaN	ribosomal protein L34	NaN	2	67.1538	1.67154	NACL-6	MAN-0
NACL-6 / MAN-0	AT5G10460	AT5G10460.1	AT5G10460.1	-0.624313	0.624313	0.0210066	0.0474601	16	NaN	NaN	Haloacid dehalogenase-like hydrolase (HAD) superfamily protein	NaN	5	-35.1271	0.648729	NACL-6	MAN-0
NACL-6 / MAN-0	AT5G10320	AT5G10320.1;AT5G10320.2;AT5G10320.3;AT5G10320.4;AT5G10320.5	AT5G10320.1;AT5G10320.2;AT5G10320.3;AT5G10320.4;AT5G10320.5	-0.791669	0.791669	0.0212583	0.0478018	16	NaN	NaN	ATP synthase subunit B	NaN	3	-42.2324	0.577676	NACL-6	MAN-0
NACL-6 / MAN-0	AT3G09970	AT3G09970.1	AT3G09970.1	-1.01435	1.01435	0.0213378	0.0479161	14	NaN	NaN	Calcineurin-like metallo-phosphoesterase superfamily protein	NaN	4	-50.495	0.49505	NACL-6	MAN-0
NACL-6 / MAN-0	AT1G14130	AT1G14130.1	AT1G14130.1	-0.985955	0.985955	0.021368	0.0479602	8	NaN	NaN	2-oxoglutarate (2OG) and Fe(II)-dependent oxygenase superfamily protein	NaN	1	-49.5109	0.504891	NACL-6	MAN-0
NACL-6 / MAN-0	AT5G38900	AT5G38900.1;AT5G38900.2	AT5G38900.1;AT5G38900.2	0.710532	0.710532	0.0214153	0.0480236	16	NaN	NaN	Thioredoxin superfamily protein	NaN	4	63.6408	1.63641	NACL-6	MAN-0
NACL-6 / MAN-0	AT4G06634	AT4G06634.1;AT4G06634.2;AT4G06634.3	AT4G06634.1;AT4G06634.2;AT4G06634.3	-0.795314	0.795314	0.0220818	0.0489403	16	NaN	NaN	zinc finger (C2H2 type) family protein	NaN	2	-42.3782	0.576218	NACL-6	MAN-0
NACL-6 / MAN-0	AT3G03305	AT3G03305.1	AT3G03305.1	-0.69572	0.69572	0.0221208	0.0489938	16	NaN	NaN	Calcineurin-like metallo-phosphoesterase superfamily protein	NaN	5	-38.2599	0.617401	NACL-6	MAN-0
NACL-6 / MAN-0	AT1G08780	AT1G08780.1	AT1G08780.1	-0.631824	0.631824	0.0223442	0.0492975	16	NaN	NaN	ABI3-interacting protein 3	NaN	6	-35.464	0.64536	NACL-6	MAN-0
NACL-6 / MAN-0	AT1G19860	AT1G19860.1;AT1G19860.2	AT1G19860.1;AT1G19860.2	-0.736406	0.736406	0.0223923	0.049361	16	NaN	NaN	Zinc finger C-x8-C-x5-C-x3-H type family protein	NaN	1	-39.9767	0.600233	NACL-6	MAN-0
NACL-6 / MAN-0	AT5G20060	AT5G20060.1;AT5G20060.2;AT5G20060.3;AT5G20060.4	AT5G20060.1;AT5G20060.2;AT5G20060.3;AT5G20060.4	-0.872776	0.872776	0.0227689	0.0498736	16	NaN	NaN	alpha/beta-Hydrolases superfamily protein	NaN	4	-45.3905	0.546095	NACL-6	MAN-0
NACL-6 / MAN-1	AT1G77120	AT1G77120.1	AT1G77120.1	2.00401	2.00401	2.27591e-10	2.01773e-06	16	NaN	NaN	alcohol dehydrogenase 1	NaN	14	301.114	4.01114	NACL-6	MAN-1
NACL-6 / MAN-1	AT4G30170	AT4G30170.1	AT4G30170.1	-1.15986	1.15986	3.01947e-09	9.4293e-06	16	NaN	NaN	Peroxidase family protein	NaN	17	-55.2443	0.447557	NACL-6	MAN-1
NACL-6 / MAN-1	AT5G65280	AT5G65280.1	AT5G65280.1	1.07925	1.07925	4.83223e-08	4.15058e-05	16	NaN	NaN	GCR2-like 1	NaN	8	111.294	2.11294	NACL-6	MAN-1
NACL-6 / MAN-1	AT2G18980	AT2G18980.1	AT2G18980.1	-0.623913	0.623913	1.3923e-07	7.30153e-05	16	NaN	NaN	Peroxidase superfamily protein	NaN	11	-35.1091	0.648909	NACL-6	MAN-1
NACL-6 / MAN-1	AT4G11320	AT4G11320.1;AT4G11320.2	AT4G11320.1;AT4G11320.2	-1.43547	1.43547	2.06506e-07	9.02131e-05	16	NaN	NaN	Papain family cysteine protease	NaN	9	-63.0273	0.369727	NACL-6	MAN-1
NACL-6 / MAN-1	AT5G64100	AT5G64100.1	AT5G64100.1	-0.626299	0.626299	2.24927e-07	9.37878e-05	16	NaN	NaN	Peroxidase superfamily protein	NaN	14	-35.2164	0.647836	NACL-6	MAN-1
NACL-6 / MAN-1	AT5G42180	AT5G42180.1	AT5G42180.1	-1.41236	1.41236	2.44591e-07	9.82456e-05	14	NaN	NaN	Peroxidase superfamily protein	NaN	5	-62.4305	0.375695	NACL-6	MAN-1
NACL-6 / MAN-1	AT4G19410	AT4G19410.1	AT4G19410.1	-0.695468	0.695468	5.15343e-07	0.000140009	16	NaN	NaN	Pectinacetylesterase family protein	NaN	16	-38.2491	0.617509	NACL-6	MAN-1
NACL-6 / MAN-1	AT5G20830	AT5G20830.1;AT5G20830.2;AT5G20830.3	AT5G20830.1;AT5G20830.2;AT5G20830.3	0.701689	0.701689	5.79849e-07	0.000149133	16	NaN	NaN	sucrose synthase 1	NaN	36	62.6407	1.62641	NACL-6	MAN-1
NACL-6 / MAN-1	AT1G64660	AT1G64660.1	AT1G64660.1	0.922168	0.922168	9.12997e-07	0.000187206	16	NaN	NaN	methionine gamma-lyase	NaN	8	89.496	1.89496	NACL-6	MAN-1
NACL-6 / MAN-1	AT1G68620	AT1G68620.1	AT1G68620.1	0.987022	0.987022	9.40876e-07	0.000189782	16	NaN	NaN	alpha/beta-Hydrolases superfamily protein	NaN	2	98.2089	1.98209	NACL-6	MAN-1
NACL-6 / MAN-1	AT3G08860	AT3G08860.1;AT3G08860.2	AT3G08860.1;AT3G08860.2	0.955615	0.955615	9.91278e-07	0.000195297	12	NaN	NaN	PYRIMIDINE 4	NaN	4	93.9407	1.93941	NACL-6	MAN-1
NACL-6 / MAN-1	AT1G01750	AT1G01750.1;AT1G01750.2	AT1G01750.1;AT1G01750.2	-0.845391	0.845391	1.09901e-06	0.000206793	16	NaN	NaN	actin depolymerizing factor 11	NaN	4	-44.344	0.55656	NACL-6	MAN-1
NACL-6 / MAN-1	AT1G49780	AT1G49780.1;AT3G19380.1	AT1G49780.1;AT3G19380.1	0.883979	0.883979	1.11339e-06	0.000208085	16	NaN	NaN	plant U-box 26;plant U-box 25	NaN	1	84.5459	1.84546	NACL-6	MAN-1
NACL-6 / MAN-1	AT1G45130	AT1G45130.1;AT1G45130.2	AT1G45130.1;AT1G45130.2	-0.665404	0.665404	1.73024e-06	0.00026281	16	NaN	NaN	beta-galactosidase 5	NaN	8	-36.9488	0.630512	NACL-6	MAN-1
NACL-6 / MAN-1	AT1G55740	AT1G55740.1	AT1G55740.1	-0.63746	0.63746	1.91255e-06	0.000278145	16	NaN	NaN	seed imbibition 1	NaN	4	-35.7156	0.642844	NACL-6	MAN-1
NACL-6 / MAN-1	AT1G64065	AT1G64065.1	AT1G64065.1	1.50175	1.50175	2.01764e-06	0.000285509	16	NaN	NaN	Late embryogenesis abundant (LEA) hydroxyproline-rich glycoprotein family	NaN	1	183.185	2.83185	NACL-6	MAN-1
NACL-6 / MAN-1	AT2G20270	AT2G20270.1	AT2G20270.1	-2.46203	2.46203	2.28859e-06	0.000304975	16	NaN	NaN	Thioredoxin superfamily protein	NaN	3	-81.8509	0.181491	NACL-6	MAN-1
NACL-6 / MAN-1	AT5G48180	AT5G48180.1	AT5G48180.1	0.978497	0.978497	2.43592e-06	0.0003152	16	NaN	NaN	nitrile specifier protein 5	NaN	14	97.0412	1.97041	NACL-6	MAN-1
NACL-6 / MAN-1	AT3G13845	AT3G13845.1;AT3G13845.2	AT3G13845.1;AT3G13845.2	-0.662271	0.662271	3.50067e-06	0.000382113	14	NaN	NaN	transmembrane protein	NaN	1	-36.8117	0.631883	NACL-6	MAN-1
NACL-6 / MAN-1	AT3G14690	AT3G14690.1;AT3G14690.2	AT3G14690.1;AT3G14690.2	0.794323	0.794323	3.65576e-06	0.000390972	16	NaN	NaN	cytochrome P450%2C family 72%2C subfamily A%2C polypeptide 15	NaN	9	73.4263	1.73426	NACL-6	MAN-1
NACL-6 / MAN-1	AT1G73330	AT1G73330.1	AT1G73330.1	-1.60692	1.60692	4.60478e-06	0.000443547	16	NaN	NaN	drought-repressed 4	NaN	7	-67.1701	0.328299	NACL-6	MAN-1
NACL-6 / MAN-1	AT1G29050	AT1G29050.1	AT1G29050.1	-1.0416	1.0416	4.65756e-06	0.000446471	16	NaN	NaN	TRICHOME BIREFRINGENCE-LIKE 38	NaN	5	-51.421	0.48579	NACL-6	MAN-1
NACL-6 / MAN-1	AT4G21960	AT4G21960.1	AT4G21960.1	-1.15437	1.15437	4.70478e-06	0.000448343	16	NaN	NaN	Peroxidase superfamily protein	NaN	7	-55.0738	0.449262	NACL-6	MAN-1
NACL-6 / MAN-1	AT2G27550	AT2G27550.1	AT2G27550.1	0.991718	0.991718	5.16036e-06	0.000470224	16	NaN	NaN	centroradiali	NaN	8	98.8551	1.98855	NACL-6	MAN-1
NACL-6 / MAN-1	AT1G25540	AT1G25540.1;AT1G25540.2	AT1G25540.1;AT1G25540.2	2.67825	2.67825	6.00497e-06	0.000509891	12	NaN	NaN	phytochrome and flowering time regulatory protein (PFT1)	NaN	3	540.081	6.40081	NACL-6	MAN-1
NACL-6 / MAN-1	AT5G11860	AT5G11860.1;AT5G11860.2;AT5G11860.3;AT5G11860.4;AT5G11860.5	AT5G11860.1;AT5G11860.2;AT5G11860.3;AT5G11860.4;AT5G11860.5	1.16838	1.16838	6.28321e-06	0.000523045	16	NaN	NaN	SCP1-like small phosphatase 5	NaN	2	124.758	2.24758	NACL-6	MAN-1
NACL-6 / MAN-1	AT1G62570	AT1G62570.1	AT1G62570.1	2.01537	2.01537	6.9957e-06	0.000553381	16	NaN	NaN	flavin-monooxygenase glucosinolate S-oxygenase 4	NaN	15	304.283	4.04283	NACL-6	MAN-1
NACL-6 / MAN-1	AT5G58860	AT5G58860.1	AT5G58860.1	-0.610435	0.610435	7.0684e-06	0.000556736	16	NaN	NaN	cytochrome P450%2C family 86%2C subfamily A%2C polypeptide 1	NaN	16	-34.5001	0.654999	NACL-6	MAN-1
NACL-6 / MAN-1	AT2G42400	AT2G42400.1	AT2G42400.1	-0.847545	0.847545	8.13811e-06	0.000602185	16	NaN	NaN	vascular plant one zinc finger protein 2	NaN	3	-44.427	0.55573	NACL-6	MAN-1
NACL-6 / MAN-1	AT5G52310	AT5G52310.1	AT5G52310.1	2.51732	2.51732	8.35177e-06	0.000609274	16	NaN	NaN	low-temperature-responsive protein 78 (LTI78) / desiccation-responsive protein 29A (RD29A)	NaN	34	472.517	5.72517	NACL-6	MAN-1
NACL-6 / MAN-1	AT1G71880	AT1G71880.1	AT1G71880.1	-1.00228	1.00228	8.66924e-06	0.000619895	16	NaN	NaN	sucrose-proton symporter 1	NaN	5	-50.079	0.49921	NACL-6	MAN-1
NACL-6 / MAN-1	AT3G08030	AT3G08030.1;AT3G08030.2	AT3G08030.1;AT3G08030.2	-0.616998	0.616998	9.15103e-06	0.000637491	16	NaN	NaN	DNA-directed RNA polymerase subunit beta (Protein of unknown function%2C DUF642)	NaN	14	-34.7974	0.652026	NACL-6	MAN-1
NACL-6 / MAN-1	AT5G13070	AT5G13070.1	AT5G13070.1	-0.922313	0.922313	9.28109e-06	0.000642535	16	NaN	NaN	MSF1-like family protein	NaN	1	-47.2338	0.527662	NACL-6	MAN-1
NACL-6 / MAN-1	AT2G40370	AT2G40370.1	AT2G40370.1	1.45083	1.45083	9.67152e-06	0.000656448	16	NaN	NaN	laccase 5	NaN	2	173.364	2.73364	NACL-6	MAN-1
NACL-6 / MAN-1	AT5G10600	AT5G10600.1	AT5G10600.1	-0.909207	0.909207	9.94376e-06	0.000666892	16	NaN	NaN	cytochrome P450%2C family 81%2C subfamily K%2C polypeptide 2	NaN	4	-46.7522	0.532478	NACL-6	MAN-1
NACL-6 / MAN-1	AT2G38120	AT2G38120.1	AT2G38120.1	-1.41833	1.41833	1.03978e-05	0.000684178	16	NaN	NaN	Transmembrane amino acid transporter family protein	NaN	1	-62.5854	0.374146	NACL-6	MAN-1
NACL-6 / MAN-1	AT1G60430	AT1G60430.1;AT1G60430.2;AT1G60430.3	AT1G60430.1;AT1G60430.2;AT1G60430.3	-1.34522	1.34522	1.04812e-05	0.000687013	16	NaN	NaN	actin-related protein C3	NaN	3	-60.6406	0.393594	NACL-6	MAN-1
NACL-6 / MAN-1	AT5G60920	AT5G60920.1;AT5G60920.2	AT5G60920.1;AT5G60920.2	-0.976383	0.976383	1.15975e-05	0.000723553	16	NaN	NaN	COBRA-like extracellular glycosyl-phosphatidyl inositol-anchored protein family	NaN	4	-49.1748	0.508252	NACL-6	MAN-1
NACL-6 / MAN-1	AT4G28250	AT4G28250.1;AT4G28250.2;AT4G28250.3;AT4G28250.4	AT4G28250.1;AT4G28250.2;AT4G28250.3;AT4G28250.4	-1.58154	1.58154	1.21985e-05	0.000743262	16	NaN	NaN	expansin B3	NaN	4	-66.5876	0.334124	NACL-6	MAN-1
NACL-6 / MAN-1	AT4G33640	AT4G33640.1;AT4G33640.2	AT4G33640.1;AT4G33640.2	-1.03373	1.03373	1.287e-05	0.000765584	16	NaN	NaN	costars family protein	NaN	1	-51.1555	0.488445	NACL-6	MAN-1
NACL-6 / MAN-1	AT5G26340	AT5G26340.1	AT5G26340.1	1.29981	1.29981	1.42143e-05	0.000808722	14	NaN	NaN	Major facilitator superfamily protein	NaN	2	146.197	2.46197	NACL-6	MAN-1
NACL-6 / MAN-1	AT2G34740	AT2G34740.1;AT2G34740.2;AT2G34740.3	AT2G34740.1;AT2G34740.2;AT2G34740.3	-0.878195	0.878195	1.61186e-05	0.000865446	12	NaN	NaN	protein phosphatase 2C family protein	NaN	2	-45.5952	0.544048	NACL-6	MAN-1
NACL-6 / MAN-1	AT3G22590	AT3G22590.1	AT3G22590.1	1.81273	1.81273	1.992e-05	0.000966837	16	NaN	NaN	PLANT HOMOLOGOUS TO PARAFIBROMIN	NaN	3	251.306	3.51306	NACL-6	MAN-1
NACL-6 / MAN-1	AT2G20750	AT2G20750.1;AT2G20750.2	AT2G20750.1;AT2G20750.2	-1.36844	1.36844	2.01707e-05	0.000973675	16	NaN	NaN	expansin B1	NaN	2	-61.2691	0.387309	NACL-6	MAN-1
NACL-6 / MAN-1	AT1G31812	AT1G31812.1	AT1G31812.1	-0.587496	0.587496	2.46372e-05	0.00107989	16	NaN	NaN	acyl-CoA-binding protein 6	NaN	8	-33.4503	0.665497	NACL-6	MAN-1
NACL-6 / MAN-1	AT1G71950	AT1G71950.1	AT1G71950.1	-1.43592	1.43592	2.63406e-05	0.00111775	16	NaN	NaN	Proteinase inhibitor%2C propeptide	NaN	2	-63.0388	0.369612	NACL-6	MAN-1
NACL-6 / MAN-1	AT3G21710	AT3G21710.2	AT3G21710.2	-1.45108	1.45108	2.65756e-05	0.00112407	14	NaN	NaN	transmembrane protein	NaN	2	-63.4253	0.365747	NACL-6	MAN-1
NACL-6 / MAN-1	AT3G02910	AT3G02910.1	AT3G02910.1	-1.6663	1.6663	2.70432e-05	0.0011343	14	NaN	NaN	AIG2-like (avirulence induced gene) family protein	NaN	1	-68.4939	0.315061	NACL-6	MAN-1
NACL-6 / MAN-1	AT1G05430	AT1G05430.1	AT1G05430.1	-1.97388	1.97388	2.73263e-05	0.00114054	16	NaN	NaN	hypothetical protein	NaN	2	-74.5432	0.254568	NACL-6	MAN-1
NACL-6 / MAN-1	AT4G30790	AT4G30790.1	AT4G30790.1	-0.886615	0.886615	3.02238e-05	0.00120173	16	NaN	NaN	autophagy-like protein	NaN	2	-45.9118	0.540882	NACL-6	MAN-1
NACL-6 / MAN-1	AT5G11100	AT5G11100.1	AT5G11100.1	-0.745082	0.745082	3.24503e-05	0.00124975	16	NaN	NaN	Calcium-dependent lipid-binding (CaLB domain) family protein	NaN	4	-40.3366	0.596634	NACL-6	MAN-1
NACL-6 / MAN-1	AT4G02280	AT4G02280.1	AT4G02280.1	0.618891	0.618891	3.28336e-05	0.00125645	16	NaN	NaN	sucrose synthase 3	NaN	14	53.5694	1.53569	NACL-6	MAN-1
NACL-6 / MAN-1	AT2G38050	AT2G38050.1	AT2G38050.1	0.832494	0.832494	3.47726e-05	0.00129529	16	NaN	NaN	3-oxo-5-alpha-steroid 4-dehydrogenase family protein	NaN	3	78.0761	1.78076	NACL-6	MAN-1
NACL-6 / MAN-1	AT3G47340	AT3G47340.1	AT3G47340.1	1.65159	1.65159	3.66423e-05	0.00133281	16	NaN	NaN	glutamine-dependent asparagine synthase 1	NaN	8	214.18	3.1418	NACL-6	MAN-1
NACL-6 / MAN-1	AT5G05210	AT5G05210.1;AT5G05210.2	AT5G05210.1;AT5G05210.2	-3.58117	3.58117	3.77533e-05	0.00135428	10	NaN	NaN	Surfeit locus protein 6	NaN	1	-91.6447	0.0835525	NACL-6	MAN-1
NACL-6 / MAN-1	AT5G53060	AT5G53060.1	AT5G53060.1	-0.634423	0.634423	3.95887e-05	0.00138802	16	NaN	NaN	RNA-binding KH domain-containing protein	NaN	7	-35.5802	0.644198	NACL-6	MAN-1
NACL-6 / MAN-1	AT3G22630	AT3G22630.1	AT3G22630.1	1.88213	1.88213	3.98211e-05	0.00139225	14	NaN	NaN	20S proteasome beta subunit D1	NaN	3	268.618	3.68618	NACL-6	MAN-1
NACL-6 / MAN-1	AT5G26880	AT5G26880.1	AT5G26880.1	2.54744	2.54744	4.06662e-05	0.00140816	16	NaN	NaN	tRNA (cytidine(34)-2'-O)-methyltransferase	NaN	1	484.598	5.84598	NACL-6	MAN-1
NACL-6 / MAN-1	AT4G21230	AT4G21230.1	AT4G21230.1	-0.787618	0.787618	4.28821e-05	0.0014491	16	NaN	NaN	cysteine-rich RLK (RECEPTOR-like protein kinase) 27	NaN	2	-42.07	0.5793	NACL-6	MAN-1
NACL-6 / MAN-1	AT2G16930	AT2G16930.1;AT2G16930.2;AT2G16930.3;AT2G16930.4;AT5G15220.1;AT5G15220.2	AT2G16930.1;AT2G16930.2;AT2G16930.3;AT2G16930.4;AT5G15220.1;AT5G15220.2	-0.870319	0.870319	4.95852e-05	0.00155933	16	NaN	NaN	Ribosomal protein L27 family protein	NaN	2	-45.2974	0.547026	NACL-6	MAN-1
NACL-6 / MAN-1	AT1G24800	AT1G24800.1;AT1G24881.1;AT1G25055.1;AT1G25150.1;AT1G25150.2;AT1G25211.1	AT1G24800.1;AT1G24881.1;AT1G25055.1;AT1G25150.1;AT1G25150.2;AT1G25211.1	-0.628527	0.628527	5.00434e-05	0.00156642	16	NaN	NaN	F-box family protein	NaN	2	-35.3164	0.646836	NACL-6	MAN-1
NACL-6 / MAN-1	AT1G26820	AT1G26820.1	AT1G26820.1	-2.36911	2.36911	5.22203e-05	0.00160509	15	NaN	NaN	ribonuclease 3	NaN	1	-80.6436	0.193564	NACL-6	MAN-1
NACL-6 / MAN-1	AT2G38310	AT2G38310.1	AT2G38310.1	-1.11403	1.11403	6.58672e-05	0.00182209	16	NaN	NaN	PYR1-like 4	NaN	4	-53.8	0.462	NACL-6	MAN-1
NACL-6 / MAN-1	AT5G04280	AT5G04280.1	AT5G04280.1	-0.704876	0.704876	6.68616e-05	0.00183586	16	NaN	NaN	RNA-binding (RRM/RBD/RNP motifs) family protein with retrovirus zinc finger-like domain-containing protein	NaN	6	-38.6505	0.613495	NACL-6	MAN-1
NACL-6 / MAN-1	AT4G35570	AT4G35570.1;AT4G35570.2	AT4G35570.1;AT4G35570.2	-0.601139	0.601139	6.911e-05	0.00186666	16	NaN	NaN	high mobility group B5	NaN	3	-34.0767	0.659233	NACL-6	MAN-1
NACL-6 / MAN-1	AT3G11560	AT3G11560.2;AT3G11560.3;AT3G11560.4	AT3G11560.2;AT3G11560.3;AT3G11560.4	-1.2724	1.2724	7.16245e-05	0.00190378	16	NaN	NaN	LETM1-like protein	NaN	2	-58.6029	0.413971	NACL-6	MAN-1
NACL-6 / MAN-1	AT1G73880	AT1G73880.1	AT1G73880.1	0.745561	0.745561	7.55736e-05	0.00195781	16	NaN	NaN	UDP-glucosyl transferase 89B1	NaN	12	67.6626	1.67663	NACL-6	MAN-1
NACL-6 / MAN-1	AT3G45180	AT3G45180.1;AT3G45180.2;AT5G42300.1	AT3G45180.1;AT3G45180.2;AT5G42300.1	0.789351	0.789351	7.56414e-05	0.00195856	16	NaN	NaN	Ubiquitin-like superfamily protein;Ubiquitin-like superfamily protein;ubiquitin-like protein 5	NaN	1	72.8297	1.7283	NACL-6	MAN-1
NACL-6 / MAN-1	AT1G64390	AT1G64390.1	AT1G64390.1	-1.17554	1.17554	7.59449e-05	0.00196254	16	NaN	NaN	glycosyl hydrolase 9C2	NaN	6	-55.7283	0.442717	NACL-6	MAN-1
NACL-6 / MAN-1	AT2G42570	AT2G42570.1	AT2G42570.1	-2.24799	2.24799	7.89696e-05	0.00200556	14	NaN	NaN	TRICHOME BIREFRINGENCE-LIKE 39	NaN	1	-78.9483	0.210517	NACL-6	MAN-1
NACL-6 / MAN-1	AT2G29440	AT2G29440.1	AT2G29440.1	0.850804	0.850804	8.02787e-05	0.00202194	12	NaN	NaN	glutathione S-transferase tau 6	NaN	2	80.3505	1.80351	NACL-6	MAN-1
NACL-6 / MAN-1	AT4G31940	AT4G31940.1	AT4G31940.1	-1.01388	1.01388	8.49073e-05	0.002084	16	NaN	NaN	cytochrome P450%2C family 82%2C subfamily C%2C polypeptide 4	NaN	2	-50.4787	0.495213	NACL-6	MAN-1
NACL-6 / MAN-1	AT1G28110	AT1G28110.1;AT1G28110.2	AT1G28110.1;AT1G28110.2	-0.80983	0.80983	8.53025e-05	0.00208895	16	NaN	NaN	serine carboxypeptidase-like 45	NaN	6	-42.9551	0.570449	NACL-6	MAN-1
NACL-6 / MAN-1	AT2G16790	AT2G16790.1;AT2G16790.2;AT2G16790.3;AT2G16790.5	AT2G16790.1;AT2G16790.2;AT2G16790.3;AT2G16790.5	-0.717826	0.717826	8.82461e-05	0.0021235	16	NaN	NaN	P-loop containing nucleoside triphosphate hydrolases superfamily protein	NaN	2	-39.1987	0.608013	NACL-6	MAN-1
NACL-6 / MAN-1	AT5G37990	AT5G37990.1	AT5G37990.1	0.633632	0.633632	8.89631e-05	0.00213318	16	NaN	NaN	S-adenosyl-L-methionine-dependent methyltransferase superfamily protein	NaN	15	55.1465	1.55147	NACL-6	MAN-1
NACL-6 / MAN-1	AT1G05320	AT1G05320.1;AT1G05320.2;AT1G05320.3;AT1G05320.4;AT1G05320.7;AT1G05320.8;AT1G05320.9	AT1G05320.1;AT1G05320.2;AT1G05320.3;AT1G05320.4;AT1G05320.7;AT1G05320.8;AT1G05320.9	-0.811534	0.811534	9.59936e-05	0.00221897	16	NaN	NaN	myosin heavy chain%2C embryonic smooth protein	NaN	11	-43.0224	0.569776	NACL-6	MAN-1
NACL-6 / MAN-1	AT3G25190	AT3G25190.1	AT3G25190.1	-0.714855	0.714855	9.68076e-05	0.00222834	16	NaN	NaN	Vacuolar iron transporter (VIT) family protein	NaN	7	-39.0734	0.609266	NACL-6	MAN-1
NACL-6 / MAN-1	AT5G49720	AT5G49720.1	AT5G49720.1	-0.68271	0.68271	9.72737e-05	0.00223375	16	NaN	NaN	glycosyl hydrolase 9A1	NaN	10	-37.7006	0.622994	NACL-6	MAN-1
NACL-6 / MAN-1	AT3G15000	AT3G15000.1	AT3G15000.1	1.01276	1.01276	9.74043e-05	0.0022357	16	NaN	NaN	cobalt ion binding protein	NaN	2	101.777	2.01777	NACL-6	MAN-1
NACL-6 / MAN-1	AT1G53720	AT1G53720.1;AT1G53720.2	AT1G53720.1;AT1G53720.2	-0.877955	0.877955	9.82501e-05	0.00224556	16	NaN	NaN	cyclophilin 59	NaN	1	-45.5862	0.544138	NACL-6	MAN-1
NACL-6 / MAN-1	AT4G21110	AT4G21110.1;AT4G21110.2	AT4G21110.1;AT4G21110.2	-0.706601	0.706601	0.000105713	0.00233364	16	NaN	NaN	G10 family protein	NaN	2	-38.7238	0.612762	NACL-6	MAN-1
NACL-6 / MAN-1	AT1G13930	AT1G13930.1;AT1G13930.2;AT1G13930.3	AT1G13930.1;AT1G13930.2;AT1G13930.3	-0.74014	0.74014	0.000110294	0.00238673	16	NaN	NaN	oleosin-B3-like protein	NaN	6	-40.1319	0.598681	NACL-6	MAN-1
NACL-6 / MAN-1	AT1G62730	AT1G62730.1	AT1G62730.1	-0.791923	0.791923	0.000113489	0.00242515	16	NaN	NaN	Terpenoid synthases superfamily protein	NaN	3	-42.2426	0.577574	NACL-6	MAN-1
NACL-6 / MAN-1	AT5G13930	AT5G13930.1	AT5G13930.1	0.814876	0.814876	0.00011373	0.00242809	16	NaN	NaN	Chalcone and stilbene synthase family protein	NaN	11	75.9147	1.75915	NACL-6	MAN-1
NACL-6 / MAN-1	AT3G15670	AT3G15670.1	AT3G15670.1	1.14207	1.14207	0.000123325	0.00252784	14	NaN	NaN	Late embryogenesis abundant protein (LEA) family protein	NaN	6	120.697	2.20697	NACL-6	MAN-1
NACL-6 / MAN-1	AT3G44300	AT3G44300.1	AT3G44300.1	0.604455	0.604455	0.000124605	0.00254193	16	NaN	NaN	nitrilase 2	NaN	8	52.0404	1.5204	NACL-6	MAN-1
NACL-6 / MAN-1	AT1G61980	AT1G61980.1;AT1G61980.2;AT1G61980.3	AT1G61980.1;AT1G61980.2;AT1G61980.3	-0.968687	0.968687	0.00012957	0.00259399	16	NaN	NaN	Mitochondrial transcription termination factor family protein	NaN	3	-48.9029	0.510971	NACL-6	MAN-1
NACL-6 / MAN-1	AT4G30800	AT4G30800.1	AT4G30800.1	-0.674679	0.674679	0.000131569	0.00261668	14	NaN	NaN	Nucleic acid-binding%2C OB-fold-like protein	NaN	1	-37.3528	0.626472	NACL-6	MAN-1
NACL-6 / MAN-1	AT1G75500	AT1G75500.1;AT1G75500.2	AT1G75500.1;AT1G75500.2	-0.673051	0.673051	0.00013192	0.00262083	16	NaN	NaN	Walls Are Thin 1	NaN	4	-37.2821	0.627179	NACL-6	MAN-1
NACL-6 / MAN-1	AT5G10020	AT5G10020.1;AT5G10020.2	AT5G10020.1;AT5G10020.2	-1.06335	1.06335	0.000135288	0.0026541	16	NaN	NaN	Leucine-rich receptor-like protein kinase family protein	NaN	5	-52.1482	0.478518	NACL-6	MAN-1
NACL-6 / MAN-1	AT1G26570	AT1G26570.1	AT1G26570.1	-0.802319	0.802319	0.000135449	0.0026561	16	NaN	NaN	UDP-glucose dehydrogenase 1	NaN	3	-42.6573	0.573427	NACL-6	MAN-1
NACL-6 / MAN-1	AT2G36590	AT2G36590.1;AT2G39890.1;AT2G39890.2;AT2G39890.3	AT2G36590.1;AT2G39890.1;AT2G39890.2;AT2G39890.3	1.30726	1.30726	0.000138446	0.00268968	14	NaN	NaN	proline transporter 3;proline transporter 1;proline transporter 1;proline transporter 1	NaN	1	147.471	2.47471	NACL-6	MAN-1
NACL-6 / MAN-1	AT4G24380	AT4G24380.1;AT4G24380.2;AT4G24380.3;AT4G24380.6	AT4G24380.1;AT4G24380.2;AT4G24380.3;AT4G24380.6	0.765974	0.765974	0.000140926	0.00271677	16	NaN	NaN	dihydrofolate reductase	NaN	1	70.0517	1.70052	NACL-6	MAN-1
NACL-6 / MAN-1	AT2G15570	AT2G15570.1;AT2G15570.2	AT2G15570.1;AT2G15570.2	-0.971786	0.971786	0.000142715	0.00273453	16	NaN	NaN	Thioredoxin superfamily protein	NaN	2	-49.0126	0.509874	NACL-6	MAN-1
NACL-6 / MAN-1	AT2G38810	AT2G38810.1;AT2G38810.2;AT2G38810.3;AT2G38810.4;AT3G54560.1;AT3G54560.2	AT2G38810.1;AT2G38810.2;AT2G38810.3;AT2G38810.4;AT3G54560.1;AT3G54560.2	-1.63119	1.63119	0.000143583	0.00274367	16	NaN	NaN	histone H2A 8;histone H2A 8;histone H2A 8;histone H2A 8;histone H2A 11;histone H2A 11	NaN	1	-67.7179	0.322821	NACL-6	MAN-1
NACL-6 / MAN-1	AT4G17030	AT4G17030.1	AT4G17030.1	0.90201	0.90201	0.000149423	0.00280566	16	NaN	NaN	expansin-like B1	NaN	6	86.8668	1.86867	NACL-6	MAN-1
NACL-6 / MAN-1	AT3G51140	AT3G51140.1;AT3G51140.2	AT3G51140.1;AT3G51140.2	-2.05028	2.05028	0.000153407	0.00284758	16	NaN	NaN	DnaJ (DUF3353)	NaN	2	-75.8563	0.241437	NACL-6	MAN-1
NACL-6 / MAN-1	AT2G40000	AT2G40000.1	AT2G40000.1	-0.751863	0.751863	0.000159247	0.00290418	16	NaN	NaN	ortholog of sugar beet HS1 PRO-1 2	NaN	3	-40.6164	0.593836	NACL-6	MAN-1
NACL-6 / MAN-1	AT1G15250	AT1G15250.1;AT1G15250.2;AT1G52300.1;AT3G16080.1	AT1G15250.1;AT1G15250.2;AT1G52300.1;AT3G16080.1	-1.5362	1.5362	0.00016326	0.00294089	16	NaN	NaN	Zinc-binding ribosomal protein family protein	NaN	4	-65.5208	0.344792	NACL-6	MAN-1
NACL-6 / MAN-1	AT1G01370	AT1G01370.1;AT1G01370.2;AT1G01370.3;AT1G01370.4	AT1G01370.1;AT1G01370.2;AT1G01370.3;AT1G01370.4	-2.80921	2.80921	0.000164409	0.00295228	16	NaN	NaN	Histone superfamily protein	NaN	3	-85.7326	0.142674	NACL-6	MAN-1
NACL-6 / MAN-1	AT4G29590	AT4G29590.1	AT4G29590.1	-0.839572	0.839572	0.000168292	0.0029885	16	NaN	NaN	S-adenosyl-L-methionine-dependent methyltransferases superfamily protein	NaN	1	-44.1191	0.558809	NACL-6	MAN-1
NACL-6 / MAN-1	AT1G08315	AT1G08315.1	AT1G08315.1	9.60259	9.60259	0.000168692	0.0029918	10	NaN	NaN	ARM repeat superfamily protein	NaN	2	77644.2	777.442	NACL-6	MAN-1
NACL-6 / MAN-1	AT3G05160	AT3G05160.1;AT3G05160.2;AT3G05160.3;AT3G05165.1;AT3G05165.2;AT3G05165.3;AT3G05165.4;AT3G05165.5;AT3G05165.6	AT3G05160.1;AT3G05160.2;AT3G05160.3;AT3G05165.1;AT3G05165.2;AT3G05165.3;AT3G05165.4;AT3G05165.5;AT3G05165.6	0.685229	0.685229	0.000169848	0.00300418	12	NaN	NaN	Major facilitator superfamily protein	NaN	1	60.7958	1.60796	NACL-6	MAN-1
NACL-6 / MAN-1	AT3G07000	AT3G07000.1	AT3G07000.1	-1.47206	1.47206	0.000170185	0.00300705	12	NaN	NaN	Cysteine/Histidine-rich C1 domain family protein	NaN	1	-63.9532	0.360468	NACL-6	MAN-1
NACL-6 / MAN-1	AT1G12740	AT1G12740.1;AT1G12740.2;AT1G12740.4	AT1G12740.1;AT1G12740.2;AT1G12740.4	-1.4794	1.4794	0.000170587	0.00301179	16	NaN	NaN	cytochrome P450%2C family 87%2C subfamily A%2C polypeptide 2	NaN	2	-64.1361	0.358639	NACL-6	MAN-1
NACL-6 / MAN-1	AT4G30280	AT4G30280.1	AT4G30280.1	-0.652784	0.652784	0.000172566	0.00303172	16	NaN	NaN	xyloglucan endotransglucosylase/hydrolase 18	NaN	6	-36.3948	0.636052	NACL-6	MAN-1
NACL-6 / MAN-1	AT1G76510	AT1G76510.1;AT1G76510.2;AT1G76510.3;AT1G76510.4	AT1G76510.1;AT1G76510.2;AT1G76510.3;AT1G76510.4	-0.78229	0.78229	0.000172835	0.00303396	16	NaN	NaN	ARID/BRIGHT DNA-binding domain-containing protein	NaN	2	-41.8557	0.581443	NACL-6	MAN-1
NACL-6 / MAN-1	AT3G50530	AT3G50530.1	AT3G50530.1	-0.614131	0.614131	0.000177906	0.00307929	16	NaN	NaN	CDPK-related kinase	NaN	5	-34.6677	0.653323	NACL-6	MAN-1
NACL-6 / MAN-1	AT4G20320	AT4G20320.1;AT4G20320.2;AT4G20320.4;AT4G20320.5;AT4G20320.6	AT4G20320.1;AT4G20320.2;AT4G20320.4;AT4G20320.5;AT4G20320.6	-2.50479	2.50479	0.000179846	0.00309818	10	NaN	NaN	CTP synthase family protein	NaN	1	-82.3809	0.176191	NACL-6	MAN-1
NACL-6 / MAN-1	AT5G17760	AT5G17760.1	AT5G17760.1	0.634594	0.634594	0.000180306	0.00310312	16	NaN	NaN	P-loop containing nucleoside triphosphate hydrolases superfamily protein	NaN	6	55.2501	1.5525	NACL-6	MAN-1
NACL-6 / MAN-1	AT1G27510	AT1G27510.1	AT1G27510.1	-1.74183	1.74183	0.000193953	0.00323166	16	NaN	NaN	UvrB/UvrC domain protein (DUF3506)	NaN	1	-70.101	0.29899	NACL-6	MAN-1
NACL-6 / MAN-1	AT3G62810	AT3G62810.1;AT3G62810.2	AT3G62810.1;AT3G62810.2	-0.886465	0.886465	0.000196014	0.0032506	16	NaN	NaN	complex 1 family protein / LVR family protein	NaN	3	-45.9062	0.540938	NACL-6	MAN-1
NACL-6 / MAN-1	AT5G47490	AT5G47490.1;AT5G47490.2	AT5G47490.1;AT5G47490.2	-0.936596	0.936596	0.000205212	0.00333227	16	NaN	NaN	RGPR-like protein	NaN	2	-47.7536	0.522464	NACL-6	MAN-1
NACL-6 / MAN-1	AT2G34357	AT2G34357.1	AT2G34357.1	-0.686993	0.686993	0.000205423	0.00333445	16	NaN	NaN	ARM repeat superfamily protein	NaN	7	-37.8853	0.621147	NACL-6	MAN-1
NACL-6 / MAN-1	AT2G37600	AT2G37600.1;AT2G37600.2	AT2G37600.1;AT2G37600.2	-0.648064	0.648064	0.000206223	0.00334249	16	NaN	NaN	Ribosomal protein L36e family protein	NaN	5	-36.1864	0.638136	NACL-6	MAN-1
NACL-6 / MAN-1	AT3G63000	AT3G63000.1	AT3G63000.1	-0.671915	0.671915	0.000217113	0.00343761	16	NaN	NaN	NPL4-like protein 1	NaN	5	-37.2327	0.627673	NACL-6	MAN-1
NACL-6 / MAN-1	AT5G45280	AT5G45280.2	AT5G45280.2	-0.957543	0.957543	0.000220946	0.00347163	16	NaN	NaN	Pectinacetylesterase family protein	NaN	9	-48.5067	0.514933	NACL-6	MAN-1
NACL-6 / MAN-1	AT1G16850	AT1G16850.1	AT1G16850.1	4.82928	4.82928	0.000233066	0.00356768	14	NaN	NaN	transmembrane protein	NaN	3	2742.88	28.4288	NACL-6	MAN-1
NACL-6 / MAN-1	AT1G31220	AT1G31220.1	AT1G31220.1	0.626416	0.626416	0.000234113	0.00357708	16	NaN	NaN	Formyl transferase	NaN	3	54.3725	1.54373	NACL-6	MAN-1
NACL-6 / MAN-1	AT3G51250	AT3G51250.1;AT3G51250.2	AT3G51250.1;AT3G51250.2	-0.730212	0.730212	0.000246203	0.00367618	16	NaN	NaN	Senescence/dehydration-associated protein-like protein	NaN	5	-39.7185	0.602815	NACL-6	MAN-1
NACL-6 / MAN-1	AT1G09130	AT1G09130.1;AT1G09130.2;AT1G09130.3	AT1G09130.1;AT1G09130.2;AT1G09130.3	-0.696103	0.696103	0.000248856	0.0036977	16	NaN	NaN	ATP-dependent caseinolytic (Clp) protease/crotonase family protein	NaN	4	-38.2763	0.617237	NACL-6	MAN-1
NACL-6 / MAN-1	AT5G39340	AT5G39340.1;AT5G39340.2;AT5G39340.3;AT5G39340.4	AT5G39340.1;AT5G39340.2;AT5G39340.3;AT5G39340.4	-0.600892	0.600892	0.000248927	0.00369862	16	NaN	NaN	histidine-containing phosphotransmitter 3	NaN	3	-34.0654	0.659346	NACL-6	MAN-1
NACL-6 / MAN-1	AT2G31190	AT2G31190.1;AT2G31190.2	AT2G31190.1;AT2G31190.2	-0.76123	0.76123	0.000259166	0.00377837	16	NaN	NaN	root UVB sensitive protein (Protein of unknown function%2C DUF647)	NaN	3	-41.0007	0.589993	NACL-6	MAN-1
NACL-6 / MAN-1	AT1G03080	AT1G03080.1;AT1G03080.2;AT1G03080.3	AT1G03080.1;AT1G03080.2;AT1G03080.3	-0.89292	0.89292	0.000259735	0.0037834	16	NaN	NaN	kinase interacting (KIP1-like) family protein	NaN	5	-46.1477	0.538523	NACL-6	MAN-1
NACL-6 / MAN-1	AT2G20340	AT2G20340.1;AT2G20340.2	AT2G20340.1;AT2G20340.2	1.23965	1.23965	0.000260153	0.0037874	16	NaN	NaN	Pyridoxal phosphate (PLP)-dependent transferases superfamily protein	NaN	4	136.141	2.36141	NACL-6	MAN-1
NACL-6 / MAN-1	AT1G13100	AT1G13100.1	AT1G13100.1	-1.39868	1.39868	0.000260291	0.00378821	16	NaN	NaN	cytochrome P450%2C family 71%2C subfamily B%2C polypeptide 29	NaN	2	-62.0725	0.379275	NACL-6	MAN-1
NACL-6 / MAN-1	AT5G16990	AT5G16990.1	AT5G16990.1	-0.795961	0.795961	0.00026486	0.00382497	16	NaN	NaN	Zinc-binding dehydrogenase family protein	NaN	2	-42.4041	0.575959	NACL-6	MAN-1
NACL-6 / MAN-1	AT1G74270	AT1G74270.1	AT1G74270.1	-0.88484	0.88484	0.000268605	0.00385294	16	NaN	NaN	Ribosomal protein L35Ae family protein	NaN	4	-45.8452	0.541548	NACL-6	MAN-1
NACL-6 / MAN-1	AT2G03090	AT2G03090.1	AT2G03090.1	-1.35091	1.35091	0.000277752	0.00392249	16	NaN	NaN	expansin A15	NaN	2	-60.7955	0.392045	NACL-6	MAN-1
NACL-6 / MAN-1	AT1G10370	AT1G10370.1	AT1G10370.1	0.637412	0.637412	0.000279854	0.00393812	16	NaN	NaN	Glutathione S-transferase family protein	NaN	7	55.5536	1.55554	NACL-6	MAN-1
NACL-6 / MAN-1	AT1G10870	AT1G10870.1;AT1G10870.2	AT1G10870.1;AT1G10870.2	-0.824471	0.824471	0.000281473	0.00394883	16	NaN	NaN	ARF-GAP domain 4	NaN	2	-43.5311	0.564689	NACL-6	MAN-1
NACL-6 / MAN-1	AT4G27890	AT4G27890.1	AT4G27890.1	2.8643	2.8643	0.000283228	0.00396271	12	NaN	NaN	HSP20-like chaperones superfamily protein	NaN	2	628.185	7.28185	NACL-6	MAN-1
NACL-6 / MAN-1	AT3G03110	AT3G03110.1	AT3G03110.1	0.755923	0.755923	0.000285878	0.00398291	16	NaN	NaN	exportin 1B	NaN	7	68.8711	1.68871	NACL-6	MAN-1
NACL-6 / MAN-1	AT5G07340	AT5G07340.1;AT5G07340.2	AT5G07340.1;AT5G07340.2	-0.717555	0.717555	0.000293527	0.00404165	16	NaN	NaN	Calreticulin family protein	NaN	6	-39.1873	0.608127	NACL-6	MAN-1
NACL-6 / MAN-1	AT2G27360	AT2G27360.1	AT2G27360.1	-1.23668	1.23668	0.000296471	0.00406409	16	NaN	NaN	GDSL-like Lipase/Acylhydrolase superfamily protein	NaN	2	-57.5651	0.424349	NACL-6	MAN-1
NACL-6 / MAN-1	AT2G37130	AT2G37130.1;AT2G37130.2	AT2G37130.1;AT2G37130.2	-0.680889	0.680889	0.000296383	0.00406409	16	NaN	NaN	Peroxidase superfamily protein	NaN	14	-37.6219	0.623781	NACL-6	MAN-1
NACL-6 / MAN-1	AT1G56690	AT1G56690.1	AT1G56690.1	-1.62189	1.62189	0.000296765	0.00406687	9	NaN	NaN	Pentatricopeptide repeat (PPR) superfamily protein	NaN	1	-67.5091	0.324909	NACL-6	MAN-1
NACL-6 / MAN-1	AT2G43610	AT2G43610.1	AT2G43610.1	-0.707158	0.707158	0.0002999	0.00408832	16	NaN	NaN	Chitinase family protein	NaN	10	-38.7474	0.612526	NACL-6	MAN-1
NACL-6 / MAN-1	AT3G02180	AT3G02180.1;AT3G02180.2	AT3G02180.1;AT3G02180.2	-0.946071	0.946071	0.000305418	0.00413098	15	NaN	NaN	SPIRAL1-like3	NaN	3	-48.0956	0.519044	NACL-6	MAN-1
NACL-6 / MAN-1	AT1G20450	AT1G20450.1;AT1G20450.2	AT1G20450.1;AT1G20450.2	0.914639	0.914639	0.000306972	0.00414167	16	NaN	NaN	Dehydrin family protein	NaN	13	88.5098	1.8851	NACL-6	MAN-1
NACL-6 / MAN-1	AT5G19600	AT5G19600.1	AT5G19600.1	-0.969487	0.969487	0.000313007	0.00418737	16	NaN	NaN	sulfate transporter 3%3B5	NaN	4	-48.9312	0.510688	NACL-6	MAN-1
NACL-6 / MAN-1	AT3G10210	AT3G10210.1	AT3G10210.1	-1.76463	1.76463	0.000330638	0.00431454	16	NaN	NaN	SEC14 cytosolic factor family protein / phosphoglyceride transfer family protein	NaN	1	-70.5698	0.294302	NACL-6	MAN-1
NACL-6 / MAN-1	AT5G40670	AT5G40670.1	AT5G40670.1	-1.49091	1.49091	0.000336462	0.00435594	16	NaN	NaN	PQ-loop repeat family protein / transmembrane family protein	NaN	1	-64.4212	0.355788	NACL-6	MAN-1
NACL-6 / MAN-1	AT1G19020	AT1G19020.1	AT1G19020.1	-0.914839	0.914839	0.000340221	0.00438296	14	NaN	NaN	CDP-diacylglycerol-glycerol-3-phosphate 3-phosphatidyltransferase	NaN	1	-46.9597	0.530403	NACL-6	MAN-1
NACL-6 / MAN-1	AT4G21850	AT4G21850.1;AT4G21850.2	AT4G21850.1;AT4G21850.2	-1.56393	1.56393	0.000340547	0.00438483	14	NaN	NaN	methionine sulfoxide reductase B9	NaN	3	-66.1771	0.338229	NACL-6	MAN-1
NACL-6 / MAN-1	AT2G35605	AT2G35605.1	AT2G35605.1	-0.730669	0.730669	0.000342956	0.00440193	16	NaN	NaN	SWIB/MDM2 domain superfamily protein	NaN	4	-39.7376	0.602624	NACL-6	MAN-1
NACL-6 / MAN-1	AT5G52210	AT5G52210.1;AT5G52210.2	AT5G52210.1;AT5G52210.2	-0.856415	0.856415	0.000345575	0.00442117	16	NaN	NaN	GTP-binding protein 1	NaN	3	-44.7677	0.552323	NACL-6	MAN-1
NACL-6 / MAN-1	AT1G27530	AT1G27530.1	AT1G27530.1	-1.0063	1.0063	0.000350654	0.00445681	14	NaN	NaN	ubiquitin-fold modifier-conjugating enzyme	NaN	1	-50.2179	0.497821	NACL-6	MAN-1
NACL-6 / MAN-1	AT4G27260	AT4G27260.1	AT4G27260.1	0.633996	0.633996	0.000353368	0.00447535	16	NaN	NaN	Auxin-responsive GH3 family protein	NaN	4	55.1857	1.55186	NACL-6	MAN-1
NACL-6 / MAN-1	AT1G23130	AT1G23130.1	AT1G23130.1	0.720685	0.720685	0.000355994	0.00449389	16	NaN	NaN	Polyketide cyclase/dehydrase and lipid transport superfamily protein	NaN	7	64.7965	1.64796	NACL-6	MAN-1
NACL-6 / MAN-1	AT1G11820	AT1G11820.2	AT1G11820.2	-0.633904	0.633904	0.000361788	0.0045326	16	NaN	NaN	O-Glycosyl hydrolases family 17 protein	NaN	3	-35.557	0.64443	NACL-6	MAN-1
NACL-6 / MAN-1	AT1G64780	AT1G64780.1	AT1G64780.1	-0.832468	0.832468	0.000361843	0.00453317	16	NaN	NaN	ammonium transporter 1%3B2	NaN	3	-43.8432	0.561568	NACL-6	MAN-1
NACL-6 / MAN-1	AT4G38680	AT4G38680.1	AT4G38680.1	-0.84715	0.84715	0.00036752	0.00457388	16	NaN	NaN	glycine rich protein 2	NaN	4	-44.4118	0.555882	NACL-6	MAN-1
NACL-6 / MAN-1	AT4G26010	AT4G26010.1;AT4G26010.2	AT4G26010.1;AT4G26010.2	-0.746946	0.746946	0.00040067	0.00479702	16	NaN	NaN	Peroxidase superfamily protein	NaN	11	-40.4137	0.595863	NACL-6	MAN-1
NACL-6 / MAN-1	AT5G67130	AT5G67130.1	AT5G67130.1	0.776867	0.776867	0.000417083	0.00490087	12	NaN	NaN	PLC-like phosphodiesterases superfamily protein	NaN	2	71.3406	1.71341	NACL-6	MAN-1
NACL-6 / MAN-1	AT1G74460	AT1G74460.1	AT1G74460.1	-0.598335	0.598335	0.000417491	0.00490392	16	NaN	NaN	GDSL-like Lipase/Acylhydrolase superfamily protein	NaN	9	-33.9484	0.660516	NACL-6	MAN-1
NACL-6 / MAN-1	AT5G18700	AT5G18700.1	AT5G18700.1	-1.72475	1.72475	0.000417641	0.0049052	16	NaN	NaN	kinase family with ARM repeat domain-containing protein	NaN	3	-69.745	0.30255	NACL-6	MAN-1
NACL-6 / MAN-1	AT2G29700	AT2G29700.1	AT2G29700.1	-0.662351	0.662351	0.000417667	0.00490541	16	NaN	NaN	pleckstrin homologue 1	NaN	4	-36.8152	0.631848	NACL-6	MAN-1
NACL-6 / MAN-1	AT4G19660	AT4G19660.1;AT4G19660.2	AT4G19660.1;AT4G19660.2	-0.780872	0.780872	0.000441736	0.00505687	16	NaN	NaN	NPR1-like protein 4	NaN	1	-41.7985	0.582015	NACL-6	MAN-1
NACL-6 / MAN-1	AT1G18560	AT1G18560.1	AT1G18560.1	-2.69501	2.69501	0.000445211	0.00507853	12	NaN	NaN	BED zinc finger and hAT dimerization domain-containing protein	NaN	1	-84.5574	0.154426	NACL-6	MAN-1
NACL-6 / MAN-1	AT5G56710	AT5G56710.1	AT5G56710.1	-2.71845	2.71845	0.000445313	0.00507909	16	NaN	NaN	Ribosomal protein L31e family protein	NaN	1	-84.8062	0.151938	NACL-6	MAN-1
NACL-6 / MAN-1	AT5G11340	AT5G11340.1	AT5G11340.1	0.659496	0.659496	0.000457613	0.00515696	16	NaN	NaN	Acyl-CoA N-acyltransferases (NAT) superfamily protein	NaN	6	57.9531	1.57953	NACL-6	MAN-1
NACL-6 / MAN-1	AT1G32500	AT1G32500.1	AT1G32500.1	-0.904888	0.904888	0.000457837	0.00515833	16	NaN	NaN	non-intrinsic ABC protein 6	NaN	3	-46.5926	0.534074	NACL-6	MAN-1
NACL-6 / MAN-1	AT5G11700	AT5G11700.2	AT5G11700.2	0.636762	0.636762	0.000460903	0.00517854	16	NaN	NaN	ephrin type-B receptor	NaN	7	55.4835	1.55484	NACL-6	MAN-1
NACL-6 / MAN-1	AT5G18200	AT5G18200.1	AT5G18200.1	-0.654887	0.654887	0.000467004	0.00521609	16	NaN	NaN	putative galactose-1-phosphate uridyltransferase	NaN	5	-36.4875	0.635125	NACL-6	MAN-1
NACL-6 / MAN-1	AT4G25090	AT4G25090.1;AT4G25090.2	AT4G25090.1;AT4G25090.2	-0.980204	0.980204	0.000468807	0.0052274	16	NaN	NaN	Riboflavin synthase-like superfamily protein	NaN	4	-49.3092	0.506908	NACL-6	MAN-1
NACL-6 / MAN-1	AT2G33830	AT2G33830.1;AT2G33830.2	AT2G33830.1;AT2G33830.2	-1.3632	1.3632	0.000477119	0.00527687	16	NaN	NaN	Dormancy/auxin associated family protein	NaN	4	-61.1281	0.388719	NACL-6	MAN-1
NACL-6 / MAN-1	AT4G21450	AT4G21450.1;AT4G21450.3	AT4G21450.1;AT4G21450.3	-0.899514	0.899514	0.000478883	0.00528749	16	NaN	NaN	PapD-like superfamily protein	NaN	7	-46.3933	0.536067	NACL-6	MAN-1
NACL-6 / MAN-1	AT3G33520	AT3G33520.1	AT3G33520.1	-0.675273	0.675273	0.000481615	0.00530279	16	NaN	NaN	actin-related protein 6	NaN	3	-37.3786	0.626214	NACL-6	MAN-1
NACL-6 / MAN-1	AT1G77130	AT1G77130.1	AT1G77130.1	-0.690317	0.690317	0.00048818	0.00534418	16	NaN	NaN	plant glycogenin-like starch initiation protein 2	NaN	4	-38.0282	0.619718	NACL-6	MAN-1
NACL-6 / MAN-1	AT2G38730	AT2G38730.1	AT2G38730.1	-1.46211	1.46211	0.000489303	0.00535035	16	NaN	NaN	Cyclophilin-like peptidyl-prolyl cis-trans isomerase family protein	NaN	2	-63.7039	0.362961	NACL-6	MAN-1
NACL-6 / MAN-1	AT4G00860	AT4G00860.1	AT4G00860.1	-1.10074	1.10074	0.000494095	0.00537818	16	NaN	NaN	monopolar spindle protein (DUF1138)	NaN	4	-53.3723	0.466277	NACL-6	MAN-1
NACL-6 / MAN-1	AT2G36885	AT2G36885.1;AT2G36885.2	AT2G36885.1;AT2G36885.2	-1.0398	1.0398	0.000494602	0.00538032	16	NaN	NaN	translation initiation factor	NaN	2	-51.3606	0.486394	NACL-6	MAN-1
NACL-6 / MAN-1	AT4G10250	AT4G10250.1	AT4G10250.1	-0.736883	0.736883	0.000497103	0.00539631	12	NaN	NaN	HSP20-like chaperones superfamily protein	NaN	5	-39.9966	0.600034	NACL-6	MAN-1
NACL-6 / MAN-1	AT1G55090	AT1G55090.1	AT1G55090.1	-0.669354	0.669354	0.000497996	0.00540201	16	NaN	NaN	carbon-nitrogen hydrolase family protein	NaN	9	-37.1212	0.628788	NACL-6	MAN-1
NACL-6 / MAN-1	AT2G21230	AT2G21230.1;AT2G21230.2;AT2G21230.3;AT2G21230.4	AT2G21230.1;AT2G21230.2;AT2G21230.3;AT2G21230.4	-0.888887	0.888887	0.000502945	0.00543389	16	NaN	NaN	Basic-leucine zipper (bZIP) transcription factor family protein	NaN	5	-45.997	0.54003	NACL-6	MAN-1
NACL-6 / MAN-1	AT2G41760	AT2G41760.1	AT2G41760.1	-0.960495	0.960495	0.000537851	0.0056453	15	NaN	NaN	amino-terminal glutamine amidohydrolase	NaN	1	-48.6119	0.513881	NACL-6	MAN-1
NACL-6 / MAN-1	AT4G30340	AT4G30340.1	AT4G30340.1	-1.39358	1.39358	0.000552059	0.00572887	14	NaN	NaN	diacylglycerol kinase 7	NaN	3	-61.9381	0.380619	NACL-6	MAN-1
NACL-6 / MAN-1	AT3G05490	AT3G05490.1	AT3G05490.1	1.31898	1.31898	0.000558538	0.00576654	16	NaN	NaN	ralf-like 22	NaN	4	149.489	2.49489	NACL-6	MAN-1
NACL-6 / MAN-1	AT1G03350	AT1G03350.1	AT1G03350.1	-0.841696	0.841696	0.000558933	0.00576905	16	NaN	NaN	BSD domain-containing protein	NaN	6	-44.2013	0.557987	NACL-6	MAN-1
NACL-6 / MAN-1	AT3G09890	AT3G09890.1	AT3G09890.1	-0.911621	0.911621	0.000559011	0.0057693	16	NaN	NaN	Ankyrin repeat family protein	NaN	2	-46.8412	0.531588	NACL-6	MAN-1
NACL-6 / MAN-1	AT1G14690	AT1G14690.1;AT1G14690.2	AT1G14690.1;AT1G14690.2	-1.37545	1.37545	0.000561391	0.00578233	16	NaN	NaN	microtubule-associated protein 65-7	NaN	2	-61.4567	0.385433	NACL-6	MAN-1
NACL-6 / MAN-1	AT1G27020	AT1G27020.1	AT1G27020.1	-0.600301	0.600301	0.000565942	0.00580859	16	NaN	NaN	plant/protein	NaN	7	-34.0384	0.659616	NACL-6	MAN-1
NACL-6 / MAN-1	AT5G17190	AT5G17190.1	AT5G17190.1	-1.87448	1.87448	0.000569142	0.00582646	14	NaN	NaN	B-cell receptor-associated-like protein	NaN	2	-72.7275	0.272725	NACL-6	MAN-1
NACL-6 / MAN-1	AT2G24940	AT2G24940.1	AT2G24940.1	-0.741313	0.741313	0.000581461	0.00589528	16	NaN	NaN	membrane-associated progesterone binding protein 2	NaN	8	-40.1805	0.598195	NACL-6	MAN-1
NACL-6 / MAN-1	AT2G01450	AT2G01450.1;AT2G01450.2;AT2G01450.3;AT2G01450.4	AT2G01450.1;AT2G01450.2;AT2G01450.3;AT2G01450.4	1.16553	1.16553	0.000584562	0.00591363	16	NaN	NaN	MAP kinase 17	NaN	1	124.315	2.24315	NACL-6	MAN-1
NACL-6 / MAN-1	AT1G14380	AT1G14380.1;AT1G14380.3;AT1G14380.4	AT1G14380.1;AT1G14380.3;AT1G14380.4	-0.838241	0.838241	0.000587787	0.00593268	16	NaN	NaN	IQ-domain 28	NaN	6	-44.0675	0.559325	NACL-6	MAN-1
NACL-6 / MAN-1	AT4G23190	AT4G23190.1;AT4G23190.3;AT4G23190.4	AT4G23190.1;AT4G23190.3;AT4G23190.4	0.808034	0.808034	0.000600257	0.00600327	16	NaN	NaN	cysteine-rich RLK (RECEPTOR-like protein kinase) 11	NaN	3	75.0824	1.75082	NACL-6	MAN-1
NACL-6 / MAN-1	AT5G23040	AT5G23040.1;AT5G23040.2	AT5G23040.1;AT5G23040.2	-0.586676	0.586676	0.000618401	0.00610368	16	NaN	NaN	cell growth defect factor-like protein (DUF3353)	NaN	2	-33.4125	0.665875	NACL-6	MAN-1
NACL-6 / MAN-1	AT1G45233	AT1G45233.2	AT1G45233.2	1.36406	1.36406	0.000628519	0.00615205	10	NaN	NaN	THO complex%2C subunit 5	NaN	2	157.409	2.57409	NACL-6	MAN-1
NACL-6 / MAN-1	AT3G11450	AT3G11450.1	AT3G11450.1	-0.689844	0.689844	0.000633581	0.00617859	16	NaN	NaN	DnaJ and Myb-like DNA-binding domain-containing protein	NaN	6	-38.0079	0.619921	NACL-6	MAN-1
NACL-6 / MAN-1	AT3G22600	AT3G22600.1	AT3G22600.1	-1.56743	1.56743	0.000639169	0.00620989	12	NaN	NaN	Bifunctional inhibitor/lipid-transfer protein/seed storage 2S albumin superfamily protein	NaN	1	-66.259	0.33741	NACL-6	MAN-1
NACL-6 / MAN-1	AT5G57345	AT5G57345.1	AT5G57345.1	4.61957	4.61957	0.000640771	0.00621889	14	NaN	NaN	transmembrane protein	NaN	2	2358.28	24.5828	NACL-6	MAN-1
NACL-6 / MAN-1	AT5G01270	AT5G01270.1;AT5G01270.2	AT5G01270.1;AT5G01270.2	-1.67084	1.67084	0.000641697	0.00622388	11	NaN	NaN	carboxyl-terminal domain (ctd) phosphatase-like 2	NaN	2	-68.5929	0.314071	NACL-6	MAN-1
NACL-6 / MAN-1	AT2G03140	AT2G03140.1;AT2G03140.10;AT2G03140.12;AT2G03140.2;AT2G03140.3;AT2G03140.4;AT2G03140.5;AT2G03140.6;AT2G03140.7;AT2G03140.8;AT2G03140.9	AT2G03140.1;AT2G03140.10;AT2G03140.12;AT2G03140.2;AT2G03140.3;AT2G03140.4;AT2G03140.5;AT2G03140.6;AT2G03140.7;AT2G03140.8;AT2G03140.9	-1.56061	1.56061	0.000656442	0.00630294	12	NaN	NaN	alpha/beta-Hydrolases superfamily protein	NaN	1	-66.0993	0.339007	NACL-6	MAN-1
NACL-6 / MAN-1	AT1G07630	AT1G07630.1;AT2G28890.1	AT1G07630.1;AT2G28890.1	-1.09116	1.09116	0.000670652	0.00637632	16	NaN	NaN	pol-like 5;poltergeist like 4	NaN	2	-53.0617	0.469383	NACL-6	MAN-1
NACL-6 / MAN-1	AT1G30530	AT1G30530.1	AT1G30530.1	1.00672	1.00672	0.000688576	0.00647007	16	NaN	NaN	UDP-glucosyl transferase 78D1	NaN	1	100.934	2.00934	NACL-6	MAN-1
NACL-6 / MAN-1	AT1G03020	AT1G03020.1	AT1G03020.1	-1.02421	1.02421	0.000692412	0.00649087	14	NaN	NaN	Thioredoxin superfamily protein	NaN	2	-50.832	0.49168	NACL-6	MAN-1
NACL-6 / MAN-1	AT2G01530	AT2G01530.1	AT2G01530.1	-0.655521	0.655521	0.000705064	0.00655673	16	NaN	NaN	MLP-like protein 329	NaN	11	-36.5154	0.634846	NACL-6	MAN-1
NACL-6 / MAN-1	AT3G43980	AT3G43980.1;AT3G44010.1;AT3G44010.2;AT4G33865.1	AT3G43980.1;AT3G44010.1;AT3G44010.2;AT4G33865.1	-2.10972	2.10972	0.000709797	0.00658371	16	NaN	NaN	Ribosomal protein S14p/S29e family protein	NaN	4	-76.8308	0.231692	NACL-6	MAN-1
NACL-6 / MAN-1	AT5G55080	AT5G55080.1	AT5G55080.1	-1.69741	1.69741	0.000745989	0.00676535	16	NaN	NaN	ras-related nuclear protein 4	NaN	1	-69.1662	0.308338	NACL-6	MAN-1
NACL-6 / MAN-1	AT4G14615	AT4G14615.1	AT4G14615.1	-0.820521	0.820521	0.0007586	0.00682868	16	NaN	NaN	sporulation-specific protein	NaN	1	-43.3763	0.566237	NACL-6	MAN-1
NACL-6 / MAN-1	AT5G16910	AT5G16910.1	AT5G16910.1	-0.786684	0.786684	0.00077091	0.00689235	14	NaN	NaN	cellulose-synthase like D2	NaN	2	-42.0325	0.579675	NACL-6	MAN-1
NACL-6 / MAN-1	AT5G04950	AT5G04950.1	AT5G04950.1	-1.38352	1.38352	0.000777647	0.00692608	16	NaN	NaN	nicotianamine synthase 1	NaN	4	-61.6717	0.383283	NACL-6	MAN-1
NACL-6 / MAN-1	AT3G54970	AT3G54970.1;AT3G54970.4	AT3G54970.1;AT3G54970.4	-1.57327	1.57327	0.000808899	0.00707659	16	NaN	NaN	D-aminoacid aminotransferase-like PLP-dependent enzymes superfamily protein	NaN	1	-66.3954	0.336046	NACL-6	MAN-1
NACL-6 / MAN-1	AT5G52882	AT5G52882.1	AT5G52882.1	-1.23125	1.23125	0.000834691	0.00719915	16	NaN	NaN	P-loop containing nucleoside triphosphate hydrolases superfamily protein	NaN	2	-57.4051	0.425949	NACL-6	MAN-1
NACL-6 / MAN-1	AT4G31200	AT4G31200.1;AT4G31200.2;AT4G31200.3	AT4G31200.1;AT4G31200.2;AT4G31200.3	-0.735071	0.735071	0.000837509	0.00721153	16	NaN	NaN	SWAP (Suppressor-of-White-APricot)/surp RNA-binding domain-containing protein	NaN	2	-39.9212	0.600788	NACL-6	MAN-1
NACL-6 / MAN-1	AT1G10200	AT1G10200.1	AT1G10200.1	-1.33589	1.33589	0.000842213	0.00723426	16	NaN	NaN	GATA type zinc finger transcription factor family protein	NaN	6	-60.3853	0.396147	NACL-6	MAN-1
NACL-6 / MAN-1	AT3G62450	AT3G62450.1	AT3G62450.1	0.745692	0.745692	0.000845592	0.00725058	16	NaN	NaN	DNA mismatch repair protein	NaN	1	67.6778	1.67678	NACL-6	MAN-1
NACL-6 / MAN-1	AT1G59910	AT1G59910.1	AT1G59910.1	-1.46042	1.46042	0.000857742	0.00730819	16	NaN	NaN	Actin-binding FH2 (formin homology 2) family protein	NaN	7	-63.6614	0.363386	NACL-6	MAN-1
NACL-6 / MAN-1	AT3G16390	AT3G16390.1;AT3G16390.2	AT3G16390.1;AT3G16390.2	-0.891878	0.891878	0.000860126	0.00731897	16	NaN	NaN	nitrile specifier protein 3	NaN	3	-46.1088	0.538912	NACL-6	MAN-1
NACL-6 / MAN-1	AT1G17440	AT1G17440.1;AT1G17440.2	AT1G17440.1;AT1G17440.2	-1.90431	1.90431	0.000875559	0.00738945	16	NaN	NaN	Transcription initiation factor TFIID subunit A	NaN	2	-73.2856	0.267144	NACL-6	MAN-1
NACL-6 / MAN-1	AT1G65690	AT1G65690.1	AT1G65690.1	1.29375	1.29375	0.000878438	0.00740404	16	NaN	NaN	Late embryogenesis abundant (LEA) hydroxyproline-rich glycoprotein family	NaN	4	145.164	2.45164	NACL-6	MAN-1
NACL-6 / MAN-1	AT5G50810	AT5G50810.1	AT5G50810.1	-1.1192	1.1192	0.000878849	0.0074059	16	NaN	NaN	translocase inner membrane subunit 8	NaN	4	-53.9652	0.460348	NACL-6	MAN-1
NACL-6 / MAN-1	AT5G59910	AT5G59910.1	AT5G59910.1	-1.60473	1.60473	0.00090998	0.00755208	16	NaN	NaN	Histone superfamily protein	NaN	1	-67.1203	0.328797	NACL-6	MAN-1
NACL-6 / MAN-1	AT5G04920	AT5G04920.1	AT5G04920.1	-0.641524	0.641524	0.000938337	0.00768149	16	NaN	NaN	EAP30/Vps36 family protein	NaN	8	-35.8965	0.641035	NACL-6	MAN-1
NACL-6 / MAN-1	AT3G23325	AT3G23325.1;AT4G14342.1;AT4G14342.2	AT3G23325.1;AT4G14342.1;AT4G14342.2	-0.867754	0.867754	0.000950519	0.00773807	16	NaN	NaN	Splicing factor 3B subunit 5/RDS3 complex subunit 10	NaN	2	-45.2	0.548	NACL-6	MAN-1
NACL-6 / MAN-1	ATMG00830	ATMG00830.1	ATMG00830.1	0.931642	0.931642	0.000959828	0.00777867	6	NaN	NaN	cytochrome C biogenesis 382	NaN	1	90.7446	1.90745	NACL-6	MAN-1
NACL-6 / MAN-1	AT2G35020	AT2G35020.1	AT2G35020.1	-0.729743	0.729743	0.000979027	0.00786599	16	NaN	NaN	N-acetylglucosamine-1-phosphate uridylyltransferase 2	NaN	2	-39.6989	0.603011	NACL-6	MAN-1
NACL-6 / MAN-1	AT3G50740	AT3G50740.1	AT3G50740.1	-1.08301	1.08301	0.000981764	0.00787832	14	NaN	NaN	UDP-glucosyl transferase 72E1	NaN	3	-52.7958	0.472042	NACL-6	MAN-1
NACL-6 / MAN-1	AT3G49000	AT3G49000.1	AT3G49000.1	-0.877154	0.877154	0.000986553	0.00789815	16	NaN	NaN	RNA polymerase III subunit RPC82 family protein	NaN	4	-45.5559	0.544441	NACL-6	MAN-1
NACL-6 / MAN-1	AT5G65210	AT5G65210.1;AT5G65210.2;AT5G65210.3;AT5G65210.4;AT5G65210.5;AT5G65210.7	AT5G65210.1;AT5G65210.2;AT5G65210.3;AT5G65210.4;AT5G65210.5;AT5G65210.7	-0.723054	0.723054	0.000989579	0.00791228	16	NaN	NaN	bZIP transcription factor family protein	NaN	2	-39.4186	0.605814	NACL-6	MAN-1
NACL-6 / MAN-1	AT1G05850	AT1G05850.1;AT1G05850.2	AT1G05850.1;AT1G05850.2	-0.885088	0.885088	0.00100532	0.00798318	14	NaN	NaN	Chitinase family protein	NaN	2	-45.8546	0.541454	NACL-6	MAN-1
NACL-6 / MAN-1	AT5G09995	AT5G09995.1	AT5G09995.1	-2.56662	2.56662	0.00102493	0.00806866	14	NaN	NaN	transmembrane protein	NaN	1	-83.12	0.1688	NACL-6	MAN-1
NACL-6 / MAN-1	AT2G32150	AT2G32150.1;AT2G32150.2	AT2G32150.1;AT2G32150.2	-1.07515	1.07515	0.00104744	0.0081664	16	NaN	NaN	Haloacid dehalogenase-like hydrolase (HAD) superfamily protein	NaN	2	-52.5378	0.474622	NACL-6	MAN-1
NACL-6 / MAN-1	AT5G14105	AT5G14105.1	AT5G14105.1	-1.12531	1.12531	0.00106067	0.00822266	14	NaN	NaN	hypothetical protein	NaN	2	-54.1595	0.458405	NACL-6	MAN-1
NACL-6 / MAN-1	AT5G06320	AT5G06320.1	AT5G06320.1	1.21054	1.21054	0.00109888	0.00839015	16	NaN	NaN	NDR1/HIN1-like 3	NaN	6	131.424	2.31424	NACL-6	MAN-1
NACL-6 / MAN-1	AT3G61490	AT3G61490.1;AT3G61490.2;AT3G61490.3;AT3G61490.4;AT3G61490.5	AT3G61490.1;AT3G61490.2;AT3G61490.3;AT3G61490.4;AT3G61490.5	8.93195	8.93195	0.00115206	0.00861262	12	NaN	NaN	Pectin lyase-like superfamily protein	NaN	1	48741	488.41	NACL-6	MAN-1
NACL-6 / MAN-1	AT5G47120	AT5G47120.1	AT5G47120.1	0.743556	0.743556	0.00115454	0.00862203	16	NaN	NaN	BAX inhibitor 1	NaN	2	67.4298	1.6743	NACL-6	MAN-1
NACL-6 / MAN-1	AT5G10270	AT5G10270.1;AT5G64960.1	AT5G10270.1;AT5G64960.1	-0.588794	0.588794	0.00118087	0.00873315	16	NaN	NaN	cyclin-dependent kinase C%3B1;cyclin dependent kinase group C2	NaN	2	-33.5101	0.664899	NACL-6	MAN-1
NACL-6 / MAN-1	AT2G46900	AT2G46900.1	AT2G46900.1	-0.685597	0.685597	0.00119179	0.00877653	16	NaN	NaN	transcription factor-like protein	NaN	4	-37.8251	0.621749	NACL-6	MAN-1
NACL-6 / MAN-1	AT5G10260	AT5G10260.1	AT5G10260.1	-0.863246	0.863246	0.00119979	0.00881051	10	NaN	NaN	RAB GTPase homolog H1E	NaN	1	-45.0286	0.549714	NACL-6	MAN-1
NACL-6 / MAN-1	AT5G10840	AT5G10840.1	AT5G10840.1	0.851586	0.851586	0.00120045	0.00881313	16	NaN	NaN	Endomembrane protein 70 protein family	NaN	4	80.4484	1.80448	NACL-6	MAN-1
NACL-6 / MAN-1	AT3G53890	AT3G53890.1;AT3G53890.2;AT5G27700.1	AT3G53890.1;AT3G53890.2;AT5G27700.1	-1.75174	1.75174	0.0012071	0.00883842	14	NaN	NaN	Ribosomal protein S21e	NaN	1	-70.3056	0.296944	NACL-6	MAN-1
NACL-6 / MAN-1	AT5G05170	AT5G05170.1	AT5G05170.1	-0.624519	0.624519	0.00122794	0.00892489	16	NaN	NaN	Cellulose synthase family protein	NaN	10	-35.1364	0.648636	NACL-6	MAN-1
NACL-6 / MAN-1	AT2G17310	AT2G17310.1	AT2G17310.1	1.42151	1.42151	0.00124078	0.00897645	16	NaN	NaN	F-box and associated interaction domains-containing protein	NaN	1	167.867	2.67867	NACL-6	MAN-1
NACL-6 / MAN-1	AT5G27740	AT5G27740.1	AT5G27740.1	-1.03446	1.03446	0.00124424	0.00899069	16	NaN	NaN	ATPase family associated with various cellular activities (AAA)	NaN	5	-51.1801	0.488199	NACL-6	MAN-1
NACL-6 / MAN-1	AT1G03380	AT1G03380.1	AT1G03380.1	0.590884	0.590884	0.00124546	0.0089969	16	NaN	NaN	yeast autophagy 18 G-like protein	NaN	5	50.6169	1.50617	NACL-6	MAN-1
NACL-6 / MAN-1	AT1G27500	AT1G27500.1;AT1G27500.2	AT1G27500.1;AT1G27500.2	-0.679533	0.679533	0.00126645	0.00908112	16	NaN	NaN	Tetratricopeptide repeat (TPR)-like superfamily protein	NaN	3	-37.5633	0.624367	NACL-6	MAN-1
NACL-6 / MAN-1	AT2G33790	AT2G33790.1	AT2G33790.1	-0.681547	0.681547	0.0012754	0.00911404	16	NaN	NaN	arabinogalactan protein 30	NaN	4	-37.6504	0.623496	NACL-6	MAN-1
NACL-6 / MAN-1	AT5G35735	AT5G35735.1	AT5G35735.1	-2.63386	2.63386	0.00127622	0.00911772	10	NaN	NaN	Auxin-responsive family protein	NaN	1	-83.8888	0.161112	NACL-6	MAN-1
NACL-6 / MAN-1	AT3G09880	AT3G09880.1	AT3G09880.1	-0.80933	0.80933	0.00127771	0.00912284	15	NaN	NaN	Protein phosphatase 2A regulatory B subunit family protein	NaN	2	-42.9353	0.570647	NACL-6	MAN-1
NACL-6 / MAN-1	AT5G61840	AT5G61840.1	AT5G61840.1	-1.14685	1.14685	0.00131363	0.00926422	16	NaN	NaN	Exostosin family protein	NaN	3	-54.8389	0.451611	NACL-6	MAN-1
NACL-6 / MAN-1	AT1G58100	AT1G58100.1;AT1G58100.2	AT1G58100.1;AT1G58100.2	-1.08596	1.08596	0.00132722	0.00931989	16	NaN	NaN	TCP family transcription factor	NaN	3	-52.8921	0.471079	NACL-6	MAN-1
NACL-6 / MAN-1	AT1G04640	AT1G04640.1;AT1G04640.2	AT1G04640.1;AT1G04640.2	-1.22909	1.22909	0.00133385	0.00934821	16	NaN	NaN	lipoyltransferase 2	NaN	1	-57.3413	0.426587	NACL-6	MAN-1
NACL-6 / MAN-1	AT2G18690	AT2G18690.1	AT2G18690.1	1.97559	1.97559	0.00134278	0.00938348	16	NaN	NaN	transmembrane protein	NaN	4	293.29	3.9329	NACL-6	MAN-1
NACL-6 / MAN-1	AT1G23100	AT1G23100.1	AT1G23100.1	-0.798122	0.798122	0.00134945	0.00940879	16	NaN	NaN	GroES-like family protein	NaN	4	-42.4903	0.575097	NACL-6	MAN-1
NACL-6 / MAN-1	AT1G12010	AT1G12010.1	AT1G12010.1	-1.39063	1.39063	0.00138431	0.00954434	16	NaN	NaN	2-oxoglutarate (2OG) and Fe(II)-dependent oxygenase superfamily protein	NaN	2	-61.8603	0.381397	NACL-6	MAN-1
NACL-6 / MAN-1	AT5G16470	AT5G16470.1;AT5G16470.2	AT5G16470.1;AT5G16470.2	-2.32366	2.32366	0.0013893	0.00956298	16	NaN	NaN	zinc finger (C2H2 type) family protein	NaN	3	-80.0239	0.199761	NACL-6	MAN-1
NACL-6 / MAN-1	AT3G11550	AT3G11550.1	AT3G11550.1	-0.720001	0.720001	0.00142437	0.00969848	16	NaN	NaN	Uncharacterized protein family (UPF0497)	NaN	3	-39.2903	0.607097	NACL-6	MAN-1
NACL-6 / MAN-1	AT1G09970	AT1G09970.1;AT1G09970.2	AT1G09970.1;AT1G09970.2	-1.31172	1.31172	0.00143994	0.00975944	14	NaN	NaN	Leucine-rich receptor-like protein kinase family protein	NaN	2	-59.7159	0.402841	NACL-6	MAN-1
NACL-6 / MAN-1	AT2G14620	AT2G14620.1;AT2G14620.2;AT2G14620.3	AT2G14620.1;AT2G14620.2;AT2G14620.3	0.658613	0.658613	0.00144965	0.00979339	10	NaN	NaN	xyloglucan endotransglucosylase/hydrolase 10	NaN	2	57.8565	1.57856	NACL-6	MAN-1
NACL-6 / MAN-1	AT5G44550	AT5G44550.1	AT5G44550.1	-1.59654	1.59654	0.00149165	0.00995524	16	NaN	NaN	Uncharacterized protein family (UPF0497)	NaN	2	-66.9331	0.330669	NACL-6	MAN-1
NACL-6 / MAN-1	AT3G48590	AT3G48590.1;AT5G63470.1;AT5G63470.2	AT3G48590.1;AT5G63470.1;AT5G63470.2	-0.934295	0.934295	0.0015033	0.00999911	16	NaN	NaN	nuclear factor Y%2C subunit C1;nuclear factor Y%2C subunit C4;nuclear factor Y%2C subunit C4	NaN	3	-47.6702	0.523298	NACL-6	MAN-1
NACL-6 / MAN-1	AT2G47710	AT2G47710.1	AT2G47710.1	1.05723	1.05723	0.00151251	0.0100369	16	NaN	NaN	Adenine nucleotide alpha hydrolases-like superfamily protein	NaN	4	108.093	2.08093	NACL-6	MAN-1
NACL-6 / MAN-1	AT3G51880	AT3G51880.1;AT3G51880.2;AT3G51880.3;AT3G51880.4;AT3G51880.5	AT3G51880.1;AT3G51880.2;AT3G51880.3;AT3G51880.4;AT3G51880.5	-0.98648	0.98648	0.00152333	0.0100783	16	NaN	NaN	high mobility group B1	NaN	4	-49.5292	0.504708	NACL-6	MAN-1
NACL-6 / MAN-1	AT3G29680	AT3G29680.1	AT3G29680.1	1.04585	1.04585	0.00153405	0.0101158	16	NaN	NaN	HXXXD-type acyl-transferase family protein	NaN	1	106.459	2.06459	NACL-6	MAN-1
NACL-6 / MAN-1	AT5G39050	AT5G39050.1	AT5G39050.1	0.717252	0.717252	0.00154391	0.0101533	16	NaN	NaN	HXXXD-type acyl-transferase family protein	NaN	12	64.4048	1.64405	NACL-6	MAN-1
NACL-6 / MAN-1	AT5G11030	AT5G11030.1;AT5G11030.2;AT5G11030.3;AT5G11030.4;AT5G11030.5;AT5G11030.6;AT5G11030.7;AT5G11030.8	AT5G11030.1;AT5G11030.2;AT5G11030.3;AT5G11030.4;AT5G11030.5;AT5G11030.6;AT5G11030.7;AT5G11030.8	-1.65696	1.65696	0.00154415	0.0101545	15	NaN	NaN	aberrant root formation protein	NaN	2	-68.2893	0.317107	NACL-6	MAN-1
NACL-6 / MAN-1	AT5G40690	AT5G40690.1	AT5G40690.1	-1.14274	1.14274	0.00155487	0.0101945	16	NaN	NaN	histone-lysine N-methyltransferase trithorax-like protein	NaN	1	-54.7101	0.452899	NACL-6	MAN-1
NACL-6 / MAN-1	AT4G29000	AT4G29000.1	AT4G29000.1	1.20593	1.20593	0.0016073	0.0103872	12	NaN	NaN	Tesmin/TSO1-like CXC domain-containing protein	NaN	1	130.686	2.30686	NACL-6	MAN-1
NACL-6 / MAN-1	AT1G58025	AT1G58025.1;AT1G58025.2;AT1G58025.3;AT1G58025.4;AT1G58025.5;AT1G58025.6	AT1G58025.1;AT1G58025.2;AT1G58025.3;AT1G58025.4;AT1G58025.5;AT1G58025.6	0.903628	0.903628	0.00164557	0.0105291	10	NaN	NaN	DNA-binding bromodomain-containing protein	NaN	1	87.0765	1.87076	NACL-6	MAN-1
NACL-6 / MAN-1	AT1G07230	AT1G07230.1	AT1G07230.1	-0.64974	0.64974	0.00166055	0.0105838	16	NaN	NaN	non-specific phospholipase C1	NaN	4	-36.2605	0.637395	NACL-6	MAN-1
NACL-6 / MAN-1	AT1G73250	AT1G73250.1	AT1G73250.1	-0.759053	0.759053	0.00168323	0.0106701	16	NaN	NaN	GDP-4-keto-6-deoxymannose-3%2C5-epimerase-4-reductase 1	NaN	6	-40.9116	0.590884	NACL-6	MAN-1
NACL-6 / MAN-1	AT5G06950	AT5G06950.1;AT5G06950.2;AT5G06950.3;AT5G06950.4;AT5G06950.5	AT5G06950.1;AT5G06950.2;AT5G06950.3;AT5G06950.4;AT5G06950.5	-1.86437	1.86437	0.00170681	0.0107574	16	NaN	NaN	bZIP transcription factor family protein	NaN	1	-72.5358	0.274642	NACL-6	MAN-1
NACL-6 / MAN-1	AT5G11790	AT5G11790.1;AT5G11790.2	AT5G11790.1;AT5G11790.2	-2.60031	2.60031	0.0017117	0.0107754	16	NaN	NaN	N-MYC downregulated-like 2	NaN	1	-83.5098	0.164902	NACL-6	MAN-1
NACL-6 / MAN-1	AT1G14820	AT1G14820.1;AT1G14820.2;AT1G14820.3	AT1G14820.1;AT1G14820.2;AT1G14820.3	-1.16144	1.16144	0.00174744	0.0109009	16	NaN	NaN	Sec14p-like phosphatidylinositol transfer family protein	NaN	2	-55.2933	0.447067	NACL-6	MAN-1
NACL-6 / MAN-1	AT3G59950	AT3G59950.1;AT3G59950.4	AT3G59950.1;AT3G59950.4	-1.04112	1.04112	0.00179559	0.0110671	16	NaN	NaN	Peptidase family C54 protein	NaN	3	-51.4049	0.485951	NACL-6	MAN-1
NACL-6 / MAN-1	AT3G23540	AT3G23540.1	AT3G23540.1	0.78557	0.78557	0.00180358	0.0110962	16	NaN	NaN	alpha/beta-Hydrolases superfamily protein	NaN	5	72.3773	1.72377	NACL-6	MAN-1
NACL-6 / MAN-1	AT3G22670	AT3G22670.1	AT3G22670.1	-2.01736	2.01736	0.00181646	0.0111443	12	NaN	NaN	Pentatricopeptide repeat (PPR) superfamily protein	NaN	1	-75.2991	0.247009	NACL-6	MAN-1
NACL-6 / MAN-1	AT1G52260	AT1G52260.1	AT1G52260.1	0.644681	0.644681	0.00182232	0.011164	16	NaN	NaN	PDI-like 1-5	NaN	5	56.3394	1.56339	NACL-6	MAN-1
NACL-6 / MAN-1	AT4G34100	AT4G34100.1;AT4G34100.2	AT4G34100.1;AT4G34100.2	-1.72397	1.72397	0.0018274	0.0111817	16	NaN	NaN	RING/U-box superfamily protein	NaN	4	-69.7286	0.302714	NACL-6	MAN-1
NACL-6 / MAN-1	AT3G43540	AT3G43540.1;AT3G43540.2	AT3G43540.1;AT3G43540.2	0.722871	0.722871	0.0018583	0.0112935	14	NaN	NaN	initiation factor 4F subunit (DUF1350)	NaN	1	65.0464	1.65046	NACL-6	MAN-1
NACL-6 / MAN-1	AT5G11880	AT5G11880.1	AT5G11880.1	-0.642344	0.642344	0.00188544	0.011388	16	NaN	NaN	Pyridoxal-dependent decarboxylase family protein	NaN	5	-35.9329	0.640671	NACL-6	MAN-1
NACL-6 / MAN-1	AT1G52340	AT1G52340.1	AT1G52340.1	-2.18684	2.18684	0.00190348	0.0114528	16	NaN	NaN	NAD(P)-binding Rossmann-fold superfamily protein	NaN	3	-78.0368	0.219632	NACL-6	MAN-1
NACL-6 / MAN-1	AT1G64500	AT1G64500.1	AT1G64500.1	-1.41919	1.41919	0.00190569	0.0114602	14	NaN	NaN	Glutaredoxin family protein	NaN	2	-62.6078	0.373922	NACL-6	MAN-1
NACL-6 / MAN-1	AT5G40080	AT5G40080.1	AT5G40080.1	-1.29722	1.29722	0.00191964	0.0115065	16	NaN	NaN	Mitochondrial ribosomal protein L27	NaN	2	-59.3091	0.406909	NACL-6	MAN-1
NACL-6 / MAN-1	AT5G37430	AT5G37430.1	AT5G37430.1	0.724781	0.724781	0.00193231	0.0115497	14	NaN	NaN	hypothetical protein (DUF577)	NaN	1	65.265	1.65265	NACL-6	MAN-1
NACL-6 / MAN-1	AT4G28980	AT4G28980.1;AT4G28980.2;AT4G28980.3	AT4G28980.1;AT4G28980.2;AT4G28980.3	-0.653739	0.653739	0.00196963	0.011671	16	NaN	NaN	CDK-activating kinase 1AT	NaN	5	-36.4369	0.635631	NACL-6	MAN-1
NACL-6 / MAN-1	AT1G33060	AT1G33060.1;AT1G33060.2	AT1G33060.1;AT1G33060.2	-0.59854	0.59854	0.00202725	0.0118635	12	NaN	NaN	NAC 014	NaN	1	-33.9578	0.660422	NACL-6	MAN-1
NACL-6 / MAN-1	AT4G32920	AT4G32920.1;AT4G32920.2;AT4G32920.3	AT4G32920.1;AT4G32920.2;AT4G32920.3	-5.72114	5.72114	0.00205501	0.0119625	10	NaN	NaN	glycine-rich protein	NaN	2	-98.1043	0.0189567	NACL-6	MAN-1
NACL-6 / MAN-1	AT1G73660	AT1G73660.1	AT1G73660.1	-1.48588	1.48588	0.00214795	0.0122754	12	NaN	NaN	protein tyrosine kinase family protein	NaN	4	-64.2968	0.357032	NACL-6	MAN-1
NACL-6 / MAN-1	AT5G66590	AT5G66590.1	AT5G66590.1	-0.811002	0.811002	0.00219722	0.0124377	16	NaN	NaN	CAP (Cysteine-rich secretory proteins%2C Antigen 5%2C and Pathogenesis-related 1 protein) superfamily protein	NaN	1	-43.0014	0.569986	NACL-6	MAN-1
NACL-6 / MAN-1	AT5G45140	AT5G45140.1;AT5G45140.2;AT5G45140.3	AT5G45140.1;AT5G45140.2;AT5G45140.3	-1.08918	1.08918	0.00222911	0.01254	14	NaN	NaN	nuclear RNA polymerase C2	NaN	3	-52.9972	0.470028	NACL-6	MAN-1
NACL-6 / MAN-1	AT5G62040	AT5G62040.1	AT5G62040.1	1.09042	1.09042	0.00224264	0.012581	16	NaN	NaN	PEBP (phosphatidylethanolamine-binding protein) family protein	NaN	4	112.936	2.12936	NACL-6	MAN-1
NACL-6 / MAN-1	AT1G05560	AT1G05560.1;AT1G05560.2	AT1G05560.1;AT1G05560.2	0.580988	0.580988	0.00227301	0.0126797	16	NaN	NaN	UDP-glucosyltransferase 75B1	NaN	7	49.5874	1.49587	NACL-6	MAN-1
NACL-6 / MAN-1	AT1G55320	AT1G55320.1	AT1G55320.1	-1.07114	1.07114	0.00230203	0.0127762	16	NaN	NaN	acyl-activating enzyme 18	NaN	2	-52.4057	0.475943	NACL-6	MAN-1
NACL-6 / MAN-1	AT5G03700	AT5G03700.1	AT5G03700.1	-0.642667	0.642667	0.00230669	0.0127914	16	NaN	NaN	D-mannose binding lectin protein with Apple-like carbohydrate-binding domain-containing protein	NaN	7	-35.9472	0.640528	NACL-6	MAN-1
NACL-6 / MAN-1	AT1G03140	AT1G03140.1	AT1G03140.1	-1.03752	1.03752	0.0023475	0.0129227	16	NaN	NaN	splicing factor Prp18 family protein	NaN	4	-51.2834	0.487166	NACL-6	MAN-1
NACL-6 / MAN-1	AT3G57480	AT3G57480.1;AT3G57480.2	AT3G57480.1;AT3G57480.2	0.616677	0.616677	0.00242406	0.0131606	16	NaN	NaN	zinc finger (C2H2 type%2C AN1-like) family protein	NaN	1	53.3339	1.53334	NACL-6	MAN-1
NACL-6 / MAN-1	AT5G13020	AT5G13020.1	AT5G13020.1	-1.13233	1.13233	0.00243477	0.0131926	16	NaN	NaN	Emsy N Terminus (ENT)/ plant Tudor-like domains-containing protein	NaN	3	-54.3821	0.456179	NACL-6	MAN-1
NACL-6 / MAN-1	AT1G05620	AT1G05620.1;AT1G05620.2	AT1G05620.1;AT1G05620.2	-0.596761	0.596761	0.00245626	0.0132592	16	NaN	NaN	uridine-ribohydrolase 2	NaN	5	-33.8763	0.661237	NACL-6	MAN-1
NACL-6 / MAN-1	AT3G27080	AT3G27080.1	AT3G27080.1	-0.807092	0.807092	0.00248759	0.0133544	16	NaN	NaN	translocase of outer membrane 20 kDa subunit 3	NaN	4	-42.8467	0.571533	NACL-6	MAN-1
NACL-6 / MAN-1	AT4G34150	AT4G34150.1	AT4G34150.1	-1.26506	1.26506	0.00249568	0.0133817	16	NaN	NaN	Calcium-dependent lipid-binding (CaLB domain) family protein	NaN	3	-58.3918	0.416082	NACL-6	MAN-1
NACL-6 / MAN-1	AT5G43780	AT5G43780.1	AT5G43780.1	-0.85748	0.85748	0.00249718	0.0133866	16	NaN	NaN	Pseudouridine synthase/archaeosine transglycosylase-like family protein	NaN	6	-44.8084	0.551916	NACL-6	MAN-1
NACL-6 / MAN-1	AT4G20390	AT4G20390.1	AT4G20390.1	0.8436	0.8436	0.00250129	0.0133993	16	NaN	NaN	Uncharacterized protein family (UPF0497)	NaN	4	79.4522	1.79452	NACL-6	MAN-1
NACL-6 / MAN-1	AT1G68530	AT1G68530.1	AT1G68530.1	1.15281	1.15281	0.0025289	0.0134786	14	NaN	NaN	3-ketoacyl-CoA synthase 6	NaN	1	122.346	2.22346	NACL-6	MAN-1
NACL-6 / MAN-1	AT3G48710	AT3G48710.1	AT3G48710.1	-1.64159	1.64159	0.00253098	0.0134858	16	NaN	NaN	DEK domain-containing chromatin associated protein	NaN	2	-67.9497	0.320503	NACL-6	MAN-1
NACL-6 / MAN-1	ATMG01360	ATMG01360.1	ATMG01360.1	-0.745462	0.745462	0.00253196	0.013489	16	NaN	NaN	cytochrome oxidase	NaN	2	-40.3523	0.596477	NACL-6	MAN-1
NACL-6 / MAN-1	AT2G41970	AT2G41970.1	AT2G41970.1	-0.939383	0.939383	0.00262912	0.0137824	16	NaN	NaN	Protein kinase superfamily protein	NaN	2	-47.8544	0.521456	NACL-6	MAN-1
NACL-6 / MAN-1	AT3G14150	AT3G14150.1;AT3G14150.2	AT3G14150.1;AT3G14150.2	-1.38345	1.38345	0.00268717	0.013955	16	NaN	NaN	Aldolase-type TIM barrel family protein	NaN	3	-61.6699	0.383301	NACL-6	MAN-1
NACL-6 / MAN-1	AT2G29450	AT2G29450.1	AT2G29450.1	0.609566	0.609566	0.00268938	0.0139616	16	NaN	NaN	glutathione S-transferase tau 5	NaN	9	52.5801	1.5258	NACL-6	MAN-1
NACL-6 / MAN-1	AT5G53130	AT5G53130.1	AT5G53130.1	-1.8897	1.8897	0.0027113	0.0140287	14	NaN	NaN	cyclic nucleotide gated channel 1	NaN	1	-73.0137	0.269863	NACL-6	MAN-1
NACL-6 / MAN-1	AT4G09080	AT4G09080.1;AT4G09080.2;AT4G09080.3	AT4G09080.1;AT4G09080.2;AT4G09080.3	-1.78174	1.78174	0.00272395	0.0140634	14	NaN	NaN	Outer membrane OMP85 family protein	NaN	1	-70.9167	0.290833	NACL-6	MAN-1
NACL-6 / MAN-1	AT3G03220	AT3G03220.1	AT3G03220.1	0.679161	0.679161	0.00273822	0.0141048	16	NaN	NaN	expansin A13	NaN	1	60.1209	1.60121	NACL-6	MAN-1
NACL-6 / MAN-1	AT1G19860	AT1G19860.1;AT1G19860.2	AT1G19860.1;AT1G19860.2	-0.80622	0.80622	0.00274378	0.0141225	16	NaN	NaN	Zinc finger C-x8-C-x5-C-x3-H type family protein	NaN	1	-42.8122	0.571878	NACL-6	MAN-1
NACL-6 / MAN-1	AT1G28330	AT1G28330.1;AT1G28330.2;AT1G28330.3;AT1G28330.4;AT1G28330.5;AT1G28330.6	AT1G28330.1;AT1G28330.2;AT1G28330.3;AT1G28330.4;AT1G28330.5;AT1G28330.6	-0.994926	0.994926	0.0027549	0.0141551	16	NaN	NaN	dormancy-associated protein-like 1	NaN	3	-49.8239	0.501761	NACL-6	MAN-1
NACL-6 / MAN-1	AT3G23830	AT3G23830.1;AT3G23830.2	AT3G23830.1;AT3G23830.2	-1.49928	1.49928	0.00275953	0.0141704	16	NaN	NaN	glycine-rich RNA-binding protein 4	NaN	3	-64.6271	0.353729	NACL-6	MAN-1
NACL-6 / MAN-1	AT3G06270	AT3G06270.1	AT3G06270.1	0.938157	0.938157	0.00276456	0.0141851	12	NaN	NaN	Protein phosphatase 2C family protein	NaN	1	91.6079	1.91608	NACL-6	MAN-1
NACL-6 / MAN-1	AT4G16710	AT4G16710.1;AT4G16710.2;AT4G16710.3;AT4G16710.4	AT4G16710.1;AT4G16710.2;AT4G16710.3;AT4G16710.4	0.639262	0.639262	0.00279325	0.0142743	16	NaN	NaN	glycosyltransferase family protein 28	NaN	3	55.7532	1.55753	NACL-6	MAN-1
NACL-6 / MAN-1	AT4G21810	AT4G21810.1	AT4G21810.1	-0.59273	0.59273	0.00279614	0.0142833	16	NaN	NaN	DERLIN-2.1	NaN	2	-33.6913	0.663087	NACL-6	MAN-1
NACL-6 / MAN-1	AT3G05850	AT3G05850.1	AT3G05850.1	-1.22162	1.22162	0.00279847	0.01429	16	NaN	NaN	MuDR family transposase	NaN	3	-57.12	0.4288	NACL-6	MAN-1
NACL-6 / MAN-1	AT4G38920	AT4G38920.2	AT4G38920.2	0.652868	0.652868	0.0028179	0.0143464	16	NaN	NaN	vacuolar-type H[+]-ATPase C3	NaN	2	57.229	1.57229	NACL-6	MAN-1
NACL-6 / MAN-1	AT4G30990	AT4G30990.1;AT4G30990.2;AT4G30990.3	AT4G30990.1;AT4G30990.2;AT4G30990.3	-0.895868	0.895868	0.00286672	0.0144947	16	NaN	NaN	ARM repeat superfamily protein	NaN	7	-46.2576	0.537424	NACL-6	MAN-1
NACL-6 / MAN-1	AT2G39010	AT2G39010.1	AT2G39010.1	1.0119	1.0119	0.00291192	0.0146211	16	NaN	NaN	plasma membrane intrinsic protein 2E	NaN	2	101.656	2.01656	NACL-6	MAN-1
NACL-6 / MAN-1	AT1G60660	AT1G60660.1	AT1G60660.1	-0.654937	0.654937	0.00291545	0.0146303	16	NaN	NaN	cytochrome B5-like protein	NaN	2	-36.4897	0.635103	NACL-6	MAN-1
NACL-6 / MAN-1	AT3G12130	AT3G12130.1	AT3G12130.1	-1.42742	1.42742	0.00299752	0.0148745	16	NaN	NaN	KH domain-containing protein / zinc finger (CCCH type) family protein	NaN	5	-62.8205	0.371795	NACL-6	MAN-1
NACL-6 / MAN-1	AT2G31320	AT2G31320.1	AT2G31320.1	-0.716929	0.716929	0.00302892	0.0149665	16	NaN	NaN	poly(ADP-ribose) polymerase 2	NaN	4	-39.1609	0.608391	NACL-6	MAN-1
NACL-6 / MAN-1	AT1G67800	AT1G67800.1;AT1G67800.2;AT1G67800.3;AT1G67800.4;AT1G67800.5;AT1G67800.6	AT1G67800.1;AT1G67800.2;AT1G67800.3;AT1G67800.4;AT1G67800.5;AT1G67800.6	0.88237	0.88237	0.00303231	0.0149764	14	NaN	NaN	Copine (Calcium-dependent phospholipid-binding protein) family	NaN	2	84.3401	1.8434	NACL-6	MAN-1
NACL-6 / MAN-1	AT3G05210	AT3G05210.1;AT3G05210.2	AT3G05210.1;AT3G05210.2	-1.41854	1.41854	0.00306449	0.0150682	10	NaN	NaN	nucleotide repair protein	NaN	1	-62.591	0.37409	NACL-6	MAN-1
NACL-6 / MAN-1	AT4G36250	AT4G36250.1	AT4G36250.1	-1.02886	1.02886	0.00309736	0.0151616	16	NaN	NaN	aldehyde dehydrogenase 3F1	NaN	3	-50.9904	0.490096	NACL-6	MAN-1
NACL-6 / MAN-1	AT1G06230	AT1G06230.1;AT1G06230.2;AT1G06230.3;AT1G06230.4	AT1G06230.1;AT1G06230.2;AT1G06230.3;AT1G06230.4	0.754981	0.754981	0.00311476	0.0152101	16	NaN	NaN	global transcription factor group E4	NaN	3	68.761	1.68761	NACL-6	MAN-1
NACL-6 / MAN-1	AT3G03160	AT3G03160.1	AT3G03160.1	0.993931	0.993931	0.00316211	0.0153473	16	NaN	NaN	B-cell receptor-associated-like protein	NaN	3	99.1604	1.9916	NACL-6	MAN-1
NACL-6 / MAN-1	AT4G15570	AT4G15570.1;AT4G15570.2;AT4G15570.3;AT4G15570.4	AT4G15570.1;AT4G15570.2;AT4G15570.3;AT4G15570.4	-0.90224	0.90224	0.00320641	0.0154735	16	NaN	NaN	P-loop containing nucleoside triphosphate hydrolases superfamily protein	NaN	3	-46.4945	0.535055	NACL-6	MAN-1
NACL-6 / MAN-1	AT2G46930	AT2G46930.1	AT2G46930.1	-0.806931	0.806931	0.00321536	0.0154995	16	NaN	NaN	Pectinacetylesterase family protein	NaN	4	-42.8403	0.571597	NACL-6	MAN-1
NACL-6 / MAN-1	AT4G16500	AT4G16500.1;AT4G16500.2	AT4G16500.1;AT4G16500.2	-0.669725	0.669725	0.00323857	0.0155628	16	NaN	NaN	Cystatin/monellin superfamily protein	NaN	5	-37.1374	0.628626	NACL-6	MAN-1
NACL-6 / MAN-1	AT2G44040	AT2G44040.1	AT2G44040.1	-0.697842	0.697842	0.00325153	0.0155998	16	NaN	NaN	Dihydrodipicolinate reductase%2C bacterial/plant	NaN	4	-38.3506	0.616494	NACL-6	MAN-1
NACL-6 / MAN-1	AT4G32940	AT4G32940.1	AT4G32940.1	0.641709	0.641709	0.00325875	0.0156182	14	NaN	NaN	gamma vacuolar processing enzyme	NaN	4	56.0176	1.56018	NACL-6	MAN-1
NACL-6 / MAN-1	AT3G60920	AT3G60920.1;AT3G60920.2	AT3G60920.1;AT3G60920.2	0.751698	0.751698	0.00326012	0.0156223	16	NaN	NaN	beige/BEACH domain protein	NaN	1	68.3774	1.68377	NACL-6	MAN-1
NACL-6 / MAN-1	AT2G25210	AT2G25210.1;AT4G31985.1	AT2G25210.1;AT4G31985.1	-1.1554	1.1554	0.00327113	0.0156513	15	NaN	NaN	Ribosomal protein L39 family protein	NaN	3	-55.1059	0.448941	NACL-6	MAN-1
NACL-6 / MAN-1	AT5G67320	AT5G67320.1	AT5G67320.1	-0.630075	0.630075	0.00330102	0.0157336	16	NaN	NaN	WD-40 repeat family protein	NaN	4	-35.3857	0.646143	NACL-6	MAN-1
NACL-6 / MAN-1	AT5G59480	AT5G59480.1;AT5G59480.3;AT5G59480.4;AT5G59480.5	AT5G59480.1;AT5G59480.3;AT5G59480.4;AT5G59480.5	1.2335	1.2335	0.0033172	0.0157804	16	NaN	NaN	Haloacid dehalogenase-like hydrolase (HAD) superfamily protein	NaN	5	135.137	2.35137	NACL-6	MAN-1
NACL-6 / MAN-1	AT1G71850	AT1G71850.1	AT1G71850.1	-0.696273	0.696273	0.00335034	0.015873	16	NaN	NaN	Ubiquitin carboxyl-terminal hydrolase family protein	NaN	2	-38.2836	0.617164	NACL-6	MAN-1
NACL-6 / MAN-1	AT5G14120	AT5G14120.1	AT5G14120.1	-0.742705	0.742705	0.00338849	0.0159812	16	NaN	NaN	Major facilitator superfamily protein	NaN	3	-40.2382	0.597618	NACL-6	MAN-1
NACL-6 / MAN-1	AT3G43210	AT3G43210.1;AT3G43210.2;AT3G43210.3;AT3G43210.4;AT3G43210.5	AT3G43210.1;AT3G43210.2;AT3G43210.3;AT3G43210.4;AT3G43210.5	-0.767682	0.767682	0.00338959	0.0159831	14	NaN	NaN	ATP binding microtubule motor family protein	NaN	1	-41.264	0.58736	NACL-6	MAN-1
NACL-6 / MAN-1	AT3G17440	AT3G17440.1;AT3G17440.2	AT3G17440.1;AT3G17440.2	-0.682811	0.682811	0.00340612	0.0160307	16	NaN	NaN	Putative plant snare 13	NaN	5	-37.705	0.62295	NACL-6	MAN-1
NACL-6 / MAN-1	AT2G27730	AT2G27730.1;AT2G27730.2;AT2G27730.3;AT2G27730.4	AT2G27730.1;AT2G27730.2;AT2G27730.3;AT2G27730.4	-0.773953	0.773953	0.00346176	0.0161847	16	NaN	NaN	copper ion binding protein	NaN	4	-41.5187	0.584813	NACL-6	MAN-1
NACL-6 / MAN-1	AT2G32170	AT2G32170.2	AT2G32170.2	-0.765068	0.765068	0.0034679	0.0162019	16	NaN	NaN	S-adenosyl-L-methionine-dependent methyltransferases superfamily protein	NaN	5	-41.1574	0.588426	NACL-6	MAN-1
NACL-6 / MAN-1	AT2G23310	AT2G23310.1;AT2G23310.2	AT2G23310.1;AT2G23310.2	-0.873008	0.873008	0.00362152	0.016608	14	NaN	NaN	Rer1 family protein	NaN	2	-45.3993	0.546007	NACL-6	MAN-1
NACL-6 / MAN-1	AT4G10760	AT4G10760.1	AT4G10760.1	-0.725719	0.725719	0.00367266	0.0167467	16	NaN	NaN	mRNAadenosine methylase	NaN	4	-39.5305	0.604695	NACL-6	MAN-1
NACL-6 / MAN-1	AT5G59140	AT5G59140.1	AT5G59140.1	-1.71008	1.71008	0.00368269	0.0167734	13	NaN	NaN	BTB/POZ domain-containing protein	NaN	2	-69.4357	0.305643	NACL-6	MAN-1
NACL-6 / MAN-1	AT4G25610	AT4G25610.1;AT4G25610.2;AT4G25610.3	AT4G25610.1;AT4G25610.2;AT4G25610.3	-0.8386	0.8386	0.00368561	0.0167813	16	NaN	NaN	C2H2-like zinc finger protein	NaN	2	-44.0814	0.559186	NACL-6	MAN-1
NACL-6 / MAN-1	AT1G20670	AT1G20670.1	AT1G20670.1	-0.696889	0.696889	0.00374217	0.0169367	16	NaN	NaN	DNA-binding bromodomain-containing protein	NaN	2	-38.3099	0.616901	NACL-6	MAN-1
NACL-6 / MAN-1	AT5G50375	AT5G50375.1;AT5G50375.2;AT5G50375.3	AT5G50375.1;AT5G50375.2;AT5G50375.3	-0.593491	0.593491	0.00376623	0.016999	16	NaN	NaN	cyclopropyl isomerase	NaN	1	-33.7263	0.662737	NACL-6	MAN-1
NACL-6 / MAN-1	AT4G00490	AT4G00490.1	AT4G00490.1	0.636305	0.636305	0.0037911	0.0170648	16	NaN	NaN	beta-amylase 2	NaN	5	55.4343	1.55434	NACL-6	MAN-1
NACL-6 / MAN-1	AT5G41685	AT5G41685.1	AT5G41685.1	-1.07556	1.07556	0.00381962	0.0171408	16	NaN	NaN	Mitochondrial outer membrane translocase complex%2C subunit Tom7	NaN	2	-52.5512	0.474488	NACL-6	MAN-1
NACL-6 / MAN-1	AT3G55140	AT3G55140.1;AT3G55140.2	AT3G55140.1;AT3G55140.2	-1.08185	1.08185	0.00386088	0.0172459	16	NaN	NaN	Pectin lyase-like superfamily protein	NaN	4	-52.7577	0.472423	NACL-6	MAN-1
NACL-6 / MAN-1	AT1G04280	AT1G04280.1	AT1G04280.1	-0.631958	0.631958	0.00393831	0.0174437	16	NaN	NaN	P-loop containing nucleoside triphosphate hydrolases superfamily protein	NaN	6	-35.47	0.6453	NACL-6	MAN-1
NACL-6 / MAN-1	AT2G27500	AT2G27500.1;AT2G27500.2;AT2G27500.3	AT2G27500.1;AT2G27500.2;AT2G27500.3	2.14499	2.14499	0.0039718	0.0175292	12	NaN	NaN	Glycosyl hydrolase superfamily protein	NaN	1	342.289	4.42289	NACL-6	MAN-1
NACL-6 / MAN-1	AT5G09978	AT5G09978.1	AT5G09978.1	1.19872	1.19872	0.00408019	0.0178087	14	NaN	NaN	elicitor peptide 7 precursor	NaN	1	129.536	2.29536	NACL-6	MAN-1
NACL-6 / MAN-1	AT1G19950	AT1G19950.1;AT1G75700.1;AT1G75700.2;AT1G75700.3;AT5G42560.1	AT1G19950.1;AT1G75700.1;AT1G75700.2;AT1G75700.3;AT5G42560.1	0.834415	0.834415	0.00410326	0.0178652	16	NaN	NaN	HVA22-like protein H (ATHVA22H);HVA22-like protein G;HVA22-like protein G;HVA22-like protein G;Abscisic acid-responsive (TB2/DP1%2C HVA22) family protein	NaN	1	78.3133	1.78313	NACL-6	MAN-1
NACL-6 / MAN-1	AT2G40080	AT2G40080.1	AT2G40080.1	1.64138	1.64138	0.00415538	0.0179971	10	NaN	NaN	EARLY FLOWERING-like protein (DUF1313)	NaN	2	211.965	3.11965	NACL-6	MAN-1
NACL-6 / MAN-1	AT4G05410	AT4G05410.1	AT4G05410.1	-1.10572	1.10572	0.00419525	0.0180983	16	NaN	NaN	Transducin/WD40 repeat-like superfamily protein	NaN	4	-53.5329	0.464671	NACL-6	MAN-1
NACL-6 / MAN-1	AT1G76060	AT1G76060.1	AT1G76060.1	-1.01723	1.01723	0.00429705	0.0183521	16	NaN	NaN	LYR family of Fe/S cluster biogenesis protein	NaN	2	-50.5938	0.494062	NACL-6	MAN-1
NACL-6 / MAN-1	AT3G07390	AT3G07390.1	AT3G07390.1	0.677408	0.677408	0.00433985	0.018466	16	NaN	NaN	auxin-induced in root cultures-like protein	NaN	5	59.9264	1.59926	NACL-6	MAN-1
NACL-6 / MAN-1	AT5G67070	AT5G67070.1	AT5G67070.1	-2.79424	2.79424	0.00434236	0.0184702	10	NaN	NaN	ralf-like 34	NaN	1	-85.5838	0.144162	NACL-6	MAN-1
NACL-6 / MAN-1	AT5G59300	AT5G59300.1	AT5G59300.1	1.09136	1.09136	0.00436218	0.0185188	16	NaN	NaN	ubiquitin-conjugating enzyme E2	NaN	1	113.074	2.13074	NACL-6	MAN-1
NACL-6 / MAN-1	AT4G02290	AT4G02290.1;AT4G02290.2	AT4G02290.1;AT4G02290.2	-1.15062	1.15062	0.0043836	0.0185743	16	NaN	NaN	glycosyl hydrolase 9B13	NaN	4	-54.9567	0.450433	NACL-6	MAN-1
NACL-6 / MAN-1	AT1G16020	AT1G16020.1;AT1G16020.2;AT1G16020.3;AT1G16020.4	AT1G16020.1;AT1G16020.2;AT1G16020.3;AT1G16020.4	-0.716638	0.716638	0.00439661	0.0186059	16	NaN	NaN	vacuolar fusion protein (DUF1712)	NaN	4	-39.1486	0.608514	NACL-6	MAN-1
NACL-6 / MAN-1	AT3G16780	AT3G16780.1	AT3G16780.1	-0.737608	0.737608	0.00454449	0.0189606	16	NaN	NaN	Ribosomal protein L19e family protein	NaN	3	-40.0267	0.599733	NACL-6	MAN-1
NACL-6 / MAN-1	AT5G04070	AT5G04070.1	AT5G04070.1	-0.983671	0.983671	0.00458287	0.0190522	16	NaN	NaN	NAD(P)-binding Rossmann-fold superfamily protein	NaN	2	-49.4308	0.505692	NACL-6	MAN-1
NACL-6 / MAN-1	AT1G61590	AT1G61590.1	AT1G61590.1	-0.6363	0.6363	0.00462628	0.0191591	16	NaN	NaN	Protein kinase superfamily protein	NaN	5	-35.6639	0.643361	NACL-6	MAN-1
NACL-6 / MAN-1	AT5G09830	AT5G09830.1	AT5G09830.1	-0.758504	0.758504	0.00469765	0.0193325	16	NaN	NaN	BolA-like family protein	NaN	4	-40.8891	0.591109	NACL-6	MAN-1
NACL-6 / MAN-1	AT4G03210	AT4G03210.1	AT4G03210.1	-1.10413	1.10413	0.00473576	0.019428	14	NaN	NaN	xyloglucan endotransglucosylase/hydrolase 9	NaN	3	-53.4816	0.465184	NACL-6	MAN-1
NACL-6 / MAN-1	AT3G21560	AT3G21560.1	AT3G21560.1	0.711386	0.711386	0.0047982	0.0195762	10	NaN	NaN	UDP-Glycosyltransferase superfamily protein	NaN	1	63.7376	1.63738	NACL-6	MAN-1
NACL-6 / MAN-1	AT2G25170	AT2G25170.1;AT2G25170.2;AT2G25170.3;AT2G25170.4	AT2G25170.1;AT2G25170.2;AT2G25170.3;AT2G25170.4	-0.602595	0.602595	0.00486716	0.0197339	16	NaN	NaN	chromatin remodeling factor CHD3 (PICKLE)	NaN	10	-34.1432	0.658568	NACL-6	MAN-1
NACL-6 / MAN-1	AT4G10590	AT4G10590.1;AT4G10590.2;AT4G10590.3;AT4G10590.4	AT4G10590.1;AT4G10590.2;AT4G10590.3;AT4G10590.4	-0.818615	0.818615	0.00498479	0.0200196	16	NaN	NaN	ubiquitin-specific protease 10	NaN	6	-43.3014	0.566986	NACL-6	MAN-1
NACL-6 / MAN-1	AT3G60910	AT3G60910.1;AT3G60910.2	AT3G60910.1;AT3G60910.2	0.801304	0.801304	0.00509142	0.0202628	16	NaN	NaN	S-adenosyl-L-methionine-dependent methyltransferases superfamily protein	NaN	2	74.2676	1.74268	NACL-6	MAN-1
NACL-6 / MAN-1	AT4G39540	AT4G39540.3	AT4G39540.3	-0.587894	0.587894	0.00509409	0.0202689	16	NaN	NaN	shikimate kinase 2	NaN	4	-33.4687	0.665313	NACL-6	MAN-1
NACL-6 / MAN-1	AT1G73030	AT1G73030.1	AT1G73030.1	-0.860668	0.860668	0.00510421	0.0202932	16	NaN	NaN	SNF7 family protein	NaN	2	-44.9303	0.550697	NACL-6	MAN-1
NACL-6 / MAN-1	AT1G62300	AT1G62300.1	AT1G62300.1	1.10008	1.10008	0.00514281	0.0203826	16	NaN	NaN	WRKY family transcription factor	NaN	1	114.367	2.14367	NACL-6	MAN-1
NACL-6 / MAN-1	AT5G35790	AT5G35790.1	AT5G35790.1	-0.869219	0.869219	0.0051753	0.0204615	14	NaN	NaN	glucose-6-phosphate dehydrogenase 1	NaN	3	-45.2557	0.547443	NACL-6	MAN-1
NACL-6 / MAN-1	AT4G24300	AT4G24300.1	AT4G24300.1	-7.11334	7.11334	0.00518476	0.0204822	12	NaN	NaN	Peptidase C50%2C separase	NaN	1	-99.2778	0.00722223	NACL-6	MAN-1
NACL-6 / MAN-1	AT3G45740	AT3G45740.1	AT3G45740.1	0.795703	0.795703	0.00518715	0.0204879	16	NaN	NaN	hydrolase family protein / HAD-superfamily protein	NaN	3	73.5923	1.73592	NACL-6	MAN-1
NACL-6 / MAN-1	AT3G21380	AT3G21380.1	AT3G21380.1	1.41687	1.41687	0.0053135	0.0207866	16	NaN	NaN	Mannose-binding lectin superfamily protein	NaN	6	167.006	2.67006	NACL-6	MAN-1
NACL-6 / MAN-1	AT1G53680	AT1G53680.1	AT1G53680.1	-1.76343	1.76343	0.00545493	0.021113	16	NaN	NaN	glutathione S-transferase TAU 28	NaN	1	-70.5453	0.294547	NACL-6	MAN-1
NACL-6 / MAN-1	AT5G64020	AT5G64020.1	AT5G64020.1	0.692539	0.692539	0.00547405	0.0211575	16	NaN	NaN	TRICHOME BIREFRINGENCE-LIKE 14	NaN	1	61.6125	1.61612	NACL-6	MAN-1
NACL-6 / MAN-1	AT5G44410	AT5G44410.1	AT5G44410.1	-0.984122	0.984122	0.00549684	0.0212092	12	NaN	NaN	FAD-binding Berberine family protein	NaN	2	-49.4467	0.505533	NACL-6	MAN-1
NACL-6 / MAN-1	AT5G06730	AT5G06730.1	AT5G06730.1	0.849283	0.849283	0.0055305	0.0212894	16	NaN	NaN	Peroxidase superfamily protein	NaN	4	80.1605	1.8016	NACL-6	MAN-1
NACL-6 / MAN-1	AT3G09180	AT3G09180.1;AT3G09180.2;AT3G09180.3	AT3G09180.1;AT3G09180.2;AT3G09180.3	-1.13912	1.13912	0.00557499	0.0213961	15	NaN	NaN	mediator of RNA polymerase II transcription subunit	NaN	2	-54.5963	0.454037	NACL-6	MAN-1
NACL-6 / MAN-1	AT4G08950	AT4G08950.1	AT4G08950.1	-0.656138	0.656138	0.00558744	0.0214226	16	NaN	NaN	Phosphate-responsive 1 family protein	NaN	2	-36.5425	0.634575	NACL-6	MAN-1
NACL-6 / MAN-1	AT5G40300	AT5G40300.1	AT5G40300.1	0.993857	0.993857	0.00561693	0.0214896	16	NaN	NaN	Uncharacterized protein family (UPF0497)	NaN	1	99.1502	1.9915	NACL-6	MAN-1
NACL-6 / MAN-1	AT2G17020	AT2G17020.1;AT2G17020.3	AT2G17020.1;AT2G17020.3	-1.73407	1.73407	0.00566845	0.0216073	12	NaN	NaN	F-box/RNI-like superfamily protein	NaN	1	-69.9396	0.300604	NACL-6	MAN-1
NACL-6 / MAN-1	AT4G17615	AT4G17615.1;AT4G17615.3;AT4G17615.4;AT4G17615.5	AT4G17615.1;AT4G17615.3;AT4G17615.4;AT4G17615.5	1.61902	1.61902	0.00576684	0.0218276	10	NaN	NaN	calcineurin B-like protein 1	NaN	1	207.167	3.07167	NACL-6	MAN-1
NACL-6 / MAN-1	AT4G31910	AT4G31910.1	AT4G31910.1	-0.642296	0.642296	0.0058567	0.0220301	16	NaN	NaN	HXXXD-type acyl-transferase family protein	NaN	5	-35.9307	0.640693	NACL-6	MAN-1
NACL-6 / MAN-1	AT2G15220	AT2G15220.1	AT2G15220.1	1.42106	1.42106	0.00588471	0.0220911	16	NaN	NaN	Plant basic secretory protein (BSP) family protein	NaN	9	167.782	2.67782	NACL-6	MAN-1
NACL-6 / MAN-1	AT3G14075	AT3G14075.1;AT3G14075.2;AT3G14075.3	AT3G14075.1;AT3G14075.2;AT3G14075.3	-0.761907	0.761907	0.00592565	0.0221852	16	NaN	NaN	Mono-/di-acylglycerol lipase%2C N-terminal%3BLipase%2C class 3	NaN	2	-41.0284	0.589716	NACL-6	MAN-1
NACL-6 / MAN-1	AT5G64120	AT5G64120.1	AT5G64120.1	0.878864	0.878864	0.00593541	0.0222064	16	NaN	NaN	Peroxidase superfamily protein	NaN	8	83.8926	1.83893	NACL-6	MAN-1
NACL-6 / MAN-1	AT3G50970	AT3G50970.1	AT3G50970.1	1.23212	1.23212	0.00594344	0.0222244	16	NaN	NaN	dehydrin family protein	NaN	6	134.913	2.34913	NACL-6	MAN-1
NACL-6 / MAN-1	AT3G57990	AT3G57990.1	AT3G57990.1	-0.632355	0.632355	0.0059501	0.0222391	16	NaN	NaN	hypothetical protein	NaN	2	-35.4877	0.645123	NACL-6	MAN-1
NACL-6 / MAN-1	AT2G19750	AT2G19750.1;AT4G29390.1;AT5G56670.1	AT2G19750.1;AT4G29390.1;AT5G56670.1	-0.687863	0.687863	0.00595518	0.0222496	16	NaN	NaN	Ribosomal protein S30 family protein	NaN	2	-37.9227	0.620773	NACL-6	MAN-1
NACL-6 / MAN-1	AT5G58620	AT5G58620.1	AT5G58620.1	0.796068	0.796068	0.00595518	0.0222496	8	NaN	NaN	zinc finger (CCCH-type) family protein	NaN	1	73.6363	1.73636	NACL-6	MAN-1
NACL-6 / MAN-1	AT4G13730	AT4G13730.1;AT4G13730.3	AT4G13730.1;AT4G13730.3	-0.681489	0.681489	0.0059877	0.0223237	16	NaN	NaN	Ypt/Rab-GAP domain of gyp1p superfamily protein	NaN	3	-37.6478	0.623522	NACL-6	MAN-1
NACL-6 / MAN-1	AT1G30070	AT1G30070.1;AT1G30070.2	AT1G30070.1;AT1G30070.2	-0.588841	0.588841	0.00599142	0.0223325	16	NaN	NaN	SGS domain-containing protein	NaN	3	-33.5123	0.664877	NACL-6	MAN-1
NACL-6 / MAN-1	AT2G21540	AT2G21540.1;AT2G21540.2;AT2G21540.3;AT2G21540.4;AT2G21540.5;AT2G21540.6	AT2G21540.1;AT2G21540.2;AT2G21540.3;AT2G21540.4;AT2G21540.5;AT2G21540.6	-0.62681	0.62681	0.00614938	0.0226842	16	NaN	NaN	SEC14-like 3	NaN	1	-35.2393	0.647607	NACL-6	MAN-1
NACL-6 / MAN-1	AT4G15520	AT4G15520.1	AT4G15520.1	-1.02871	1.02871	0.00619189	0.0227762	14	NaN	NaN	tRNA/rRNA methyltransferase (SpoU) family protein	NaN	2	-50.9853	0.490147	NACL-6	MAN-1
NACL-6 / MAN-1	AT3G10730	AT3G10730.1	AT3G10730.1	-1.30239	1.30239	0.0063715	0.0231705	16	NaN	NaN	SAD1/UNC-84 domain protein 2	NaN	5	-59.4545	0.405455	NACL-6	MAN-1
NACL-6 / MAN-1	AT3G49500	AT3G49500.1;AT3G49500.2;AT3G49500.3;AT3G49500.4;AT3G49500.5	AT3G49500.1;AT3G49500.2;AT3G49500.3;AT3G49500.4;AT3G49500.5	0.800929	0.800929	0.00638034	0.0231894	8	NaN	NaN	RNA-dependent RNA polymerase 6	NaN	1	74.2223	1.74222	NACL-6	MAN-1
NACL-6 / MAN-1	AT5G18470	AT5G18470.1	AT5G18470.1	0.990099	0.990099	0.00639477	0.0232186	16	NaN	NaN	Curculin-like (mannose-binding) lectin family protein	NaN	3	98.6322	1.98632	NACL-6	MAN-1
NACL-6 / MAN-1	AT1G08050	AT1G08050.1	AT1G08050.1	0.667133	0.667133	0.00645757	0.023354	16	NaN	NaN	Zinc finger (C3HC4-type RING finger) family protein	NaN	6	58.7915	1.58791	NACL-6	MAN-1
NACL-6 / MAN-1	AT4G39200	AT4G39200.1;AT4G39200.2	AT4G39200.1;AT4G39200.2	-0.860489	0.860489	0.0065677	0.0235882	16	NaN	NaN	Ribosomal protein S25 family protein	NaN	1	-44.9234	0.550766	NACL-6	MAN-1
NACL-6 / MAN-1	AT2G39725	AT2G39725.1;AT2G39725.2	AT2G39725.1;AT2G39725.2	0.950611	0.950611	0.00659222	0.0236424	16	NaN	NaN	LYR family of Fe/S cluster biogenesis protein	NaN	1	93.269	1.93269	NACL-6	MAN-1
NACL-6 / MAN-1	AT3G54620	AT3G54620.1;AT3G54620.2;AT3G54620.3	AT3G54620.1;AT3G54620.2;AT3G54620.3	1.13733	1.13733	0.0066158	0.0236906	12	NaN	NaN	basic leucine zipper 25	NaN	2	119.974	2.19974	NACL-6	MAN-1
NACL-6 / MAN-1	AT5G02890	AT5G02890.1	AT5G02890.1	-1.10895	1.10895	0.00693594	0.0243629	16	NaN	NaN	HXXXD-type acyl-transferase family protein	NaN	2	-53.6369	0.463631	NACL-6	MAN-1
NACL-6 / MAN-1	AT5G63120	AT5G63120.2	AT5G63120.2	-0.66815	0.66815	0.00694841	0.0243877	16	NaN	NaN	P-loop containing nucleoside triphosphate hydrolases superfamily protein	NaN	6	-37.0687	0.629313	NACL-6	MAN-1
NACL-6 / MAN-1	AT5G66140	AT5G66140.1	AT5G66140.1	-0.609414	0.609414	0.00695017	0.0243908	16	NaN	NaN	proteasome alpha subunit D2	NaN	2	-34.4537	0.655463	NACL-6	MAN-1
NACL-6 / MAN-1	AT3G12915	AT3G12915.1	AT3G12915.1	-1.19563	1.19563	0.00716513	0.0248458	16	NaN	NaN	Ribosomal protein S5/Elongation factor G/III/V family protein	NaN	3	-56.3404	0.436596	NACL-6	MAN-1
NACL-6 / MAN-1	AT4G14010	AT4G14010.1	AT4G14010.1	1.9866	1.9866	0.00718768	0.0248921	12	NaN	NaN	ralf-like 32	NaN	1	296.303	3.96303	NACL-6	MAN-1
NACL-6 / MAN-1	AT2G02780	AT2G02780.1;AT2G02780.2;AT2G02780.3	AT2G02780.1;AT2G02780.2;AT2G02780.3	1.01295	1.01295	0.0072177	0.0249514	16	NaN	NaN	Leucine-rich repeat protein kinase family protein	NaN	1	101.803	2.01803	NACL-6	MAN-1
NACL-6 / MAN-1	AT1G22650	AT1G22650.1	AT1G22650.1	1.24748	1.24748	0.00727354	0.025061	16	NaN	NaN	Plant neutral invertase family protein	NaN	3	137.426	2.37426	NACL-6	MAN-1
NACL-6 / MAN-1	AT1G60490	AT1G60490.1	AT1G60490.1	-0.92745	0.92745	0.00736406	0.025249	16	NaN	NaN	vacuolar protein sorting 34	NaN	5	-47.4213	0.525787	NACL-6	MAN-1
NACL-6 / MAN-1	AT5G43070	AT5G43070.1	AT5G43070.1	-0.828424	0.828424	0.0073685	0.0252573	16	NaN	NaN	WPP domain protein 1	NaN	2	-43.6856	0.563144	NACL-6	MAN-1
NACL-6 / MAN-1	AT2G25320	AT2G25320.1;AT2G25320.3	AT2G25320.1;AT2G25320.3	-0.714378	0.714378	0.00752789	0.0255745	16	NaN	NaN	TRAF-like family protein	NaN	2	-39.0532	0.609468	NACL-6	MAN-1
NACL-6 / MAN-1	AT5G58220	AT5G58220.3	AT5G58220.3	-1.33535	1.33535	0.00760284	0.0257309	16	NaN	NaN	transthyretin-like protein	NaN	1	-60.3703	0.396297	NACL-6	MAN-1
NACL-6 / MAN-1	AT1G75130	AT1G75130.1	AT1G75130.1	0.989111	0.989111	0.00760741	0.0257399	16	NaN	NaN	cytochrome P450%2C family 721%2C subfamily A%2C polypeptide 1	NaN	1	98.4962	1.98496	NACL-6	MAN-1
NACL-6 / MAN-1	AT5G63440	AT5G63440.2	AT5G63440.2	0.718581	0.718581	0.00767107	0.0258742	16	NaN	NaN	hypothetical protein (DUF167)	NaN	3	64.5562	1.64556	NACL-6	MAN-1
NACL-6 / MAN-1	AT3G47010	AT3G47010.1;AT3G47010.2;AT3G47010.3	AT3G47010.1;AT3G47010.2;AT3G47010.3	-1.3188	1.3188	0.00773975	0.026012	14	NaN	NaN	Glycosyl hydrolase family protein	NaN	3	-59.9131	0.400869	NACL-6	MAN-1
NACL-6 / MAN-1	AT3G13530	AT3G13530.1	AT3G13530.1	-0.590276	0.590276	0.0077446	0.0260212	16	NaN	NaN	mitogen-activated protein kinase kinase kinase 7	NaN	4	-33.5784	0.664216	NACL-6	MAN-1
NACL-6 / MAN-1	AT2G02050	AT2G02050.1	AT2G02050.1	-1.0522	1.0522	0.00782943	0.0261935	16	NaN	NaN	NADH-ubiquinone oxidoreductase B18 subunit	NaN	6	-51.7769	0.482231	NACL-6	MAN-1
NACL-6 / MAN-1	AT5G41880	AT5G41880.1	AT5G41880.1	0.614395	0.614395	0.00822345	0.0269759	16	NaN	NaN	DNA primase POLA3	NaN	2	53.0916	1.53092	NACL-6	MAN-1
NACL-6 / MAN-1	AT1G67420	AT1G67420.1;AT1G67420.2;AT1G67420.3;AT1G67420.4;AT1G67420.5;AT1G67420.6	AT1G67420.1;AT1G67420.2;AT1G67420.3;AT1G67420.4;AT1G67420.5;AT1G67420.6	0.793857	0.793857	0.00831926	0.0271599	14	NaN	NaN	Zn-dependent exopeptidases superfamily protein	NaN	1	73.3703	1.7337	NACL-6	MAN-1
NACL-6 / MAN-1	AT1G58230	AT1G58230.1;AT1G58230.2;AT1G58230.3	AT1G58230.1;AT1G58230.2;AT1G58230.3	-1.29162	1.29162	0.00832528	0.0271728	16	NaN	NaN	binding protein	NaN	4	-59.1508	0.408492	NACL-6	MAN-1
NACL-6 / MAN-1	AT5G14050	AT5G14050.1	AT5G14050.1	1.71987	1.71987	0.00842519	0.027366	14	NaN	NaN	Transducin/WD40 repeat-like superfamily protein	NaN	2	229.407	3.29407	NACL-6	MAN-1
NACL-6 / MAN-1	AT4G01450	AT4G01450.1;AT4G01450.2	AT4G01450.1;AT4G01450.2	-1.98675	1.98675	0.00842548	0.0273665	10	NaN	NaN	nodulin MtN21 /EamA-like transporter family protein	NaN	1	-74.7693	0.252307	NACL-6	MAN-1
NACL-6 / MAN-1	AT5G47910	AT5G47910.1	AT5G47910.1	-0.858417	0.858417	0.00847564	0.0274605	16	NaN	NaN	respiratory burst oxidase homologue D	NaN	6	-44.8443	0.551557	NACL-6	MAN-1
NACL-6 / MAN-1	AT5G22110	AT5G22110.1;AT5G22110.2	AT5G22110.1;AT5G22110.2	1.30867	1.30867	0.00850876	0.0275298	16	NaN	NaN	DNA polymerase epsilon subunit B2	NaN	1	147.713	2.47713	NACL-6	MAN-1
NACL-6 / MAN-1	AT5G04060	AT5G04060.1	AT5G04060.1	-1.30352	1.30352	0.00851648	0.0275466	16	NaN	NaN	S-adenosyl-L-methionine-dependent methyltransferases superfamily protein	NaN	3	-59.4862	0.405138	NACL-6	MAN-1
NACL-6 / MAN-1	AT4G34980	AT4G34980.1	AT4G34980.1	-0.686639	0.686639	0.0085765	0.0276661	16	NaN	NaN	subtilisin-like serine protease 2	NaN	4	-37.87	0.6213	NACL-6	MAN-1
NACL-6 / MAN-1	AT5G40870	AT5G40870.1	AT5G40870.1	-0.809906	0.809906	0.00862313	0.0277626	16	NaN	NaN	uridine kinase/uracil phosphoribosyltransferase 1	NaN	4	-42.9581	0.570419	NACL-6	MAN-1
NACL-6 / MAN-1	AT1G68440	AT1G68440.1	AT1G68440.1	1.21412	1.21412	0.00871117	0.0279335	13	NaN	NaN	transmembrane protein	NaN	2	132	2.32	NACL-6	MAN-1
NACL-6 / MAN-1	AT1G62830	AT1G62830.1	AT1G62830.1	-0.829418	0.829418	0.00872854	0.0279633	16	NaN	NaN	LSD1-like 1	NaN	2	-43.7244	0.562756	NACL-6	MAN-1
NACL-6 / MAN-1	AT5G45550	AT5G45550.1	AT5G45550.1	-0.974456	0.974456	0.00879841	0.0280964	16	NaN	NaN	Mob1/phocein family protein	NaN	4	-49.1068	0.508932	NACL-6	MAN-1
NACL-6 / MAN-1	AT3G04940	AT3G04940.1;AT3G04940.2	AT3G04940.1;AT3G04940.2	-0.792064	0.792064	0.00884582	0.0281786	16	NaN	NaN	cysteine synthase D1	NaN	4	-42.2483	0.577517	NACL-6	MAN-1
NACL-6 / MAN-1	AT1G59520	AT1G59520.1;AT1G59520.2;AT1G59520.3;AT1G59520.4;AT1G59520.5;AT1G59520.6	AT1G59520.1;AT1G59520.2;AT1G59520.3;AT1G59520.4;AT1G59520.5;AT1G59520.6	1.12564	1.12564	0.00892357	0.0283251	14	NaN	NaN	CW7	NaN	1	118.198	2.18198	NACL-6	MAN-1
NACL-6 / MAN-1	AT3G07130	AT3G07130.1;AT3G07130.2	AT3G07130.1;AT3G07130.2	-0.589506	0.589506	0.008961	0.0283974	16	NaN	NaN	purple acid phosphatase 15	NaN	2	-33.543	0.66457	NACL-6	MAN-1
NACL-6 / MAN-1	AT3G52905	AT3G52905.1	AT3G52905.1	-0.794477	0.794477	0.00898692	0.0284451	14	NaN	NaN	Polynucleotidyl transferase%2C ribonuclease H-like superfamily protein	NaN	1	-42.3448	0.576552	NACL-6	MAN-1
NACL-6 / MAN-1	AT1G20410	AT1G20410.1;AT1G20410.2	AT1G20410.1;AT1G20410.2	-1.1919	1.1919	0.00904924	0.0285605	14	NaN	NaN	Pseudouridine synthase family protein	NaN	2	-56.2275	0.437725	NACL-6	MAN-1
NACL-6 / MAN-1	AT4G40042	AT4G40042.1	AT4G40042.1	-1.26839	1.26839	0.00911866	0.0286901	16	NaN	NaN	Microsomal signal peptidase 12 kDa subunit (SPC12)	NaN	3	-58.4877	0.415123	NACL-6	MAN-1
NACL-6 / MAN-1	AT5G09230	AT5G09230.1;AT5G09230.2;AT5G09230.4;AT5G09230.5;AT5G09230.6;AT5G09230.7	AT5G09230.1;AT5G09230.2;AT5G09230.4;AT5G09230.5;AT5G09230.6;AT5G09230.7	1.49818	1.49818	0.00918642	0.0288172	14	NaN	NaN	sirtuin 2	NaN	2	182.485	2.82485	NACL-6	MAN-1
NACL-6 / MAN-1	AT1G08530	AT1G08530.1;AT1G08530.2;AT1G08530.3	AT1G08530.1;AT1G08530.2;AT1G08530.3	-1.48079	1.48079	0.00920941	0.028862	12	NaN	NaN	chitinase-like protein	NaN	1	-64.1708	0.358292	NACL-6	MAN-1
NACL-6 / MAN-1	AT1G69526	AT1G69526.2	AT1G69526.2	1.16572	1.16572	0.00922274	0.0288873	14	NaN	NaN	S-adenosyl-L-methionine-dependent methyltransferases superfamily protein	NaN	2	124.346	2.24346	NACL-6	MAN-1
NACL-6 / MAN-1	AT1G15380	AT1G15380.1;AT1G15380.2	AT1G15380.1;AT1G15380.2	-1.17354	1.17354	0.00923656	0.0289136	16	NaN	NaN	Lactoylglutathione lyase / glyoxalase I family protein	NaN	1	-55.6668	0.443332	NACL-6	MAN-1
NACL-6 / MAN-1	AT2G22570	AT2G22570.1	AT2G22570.1	-0.622477	0.622477	0.00925279	0.0289443	16	NaN	NaN	nicotinamidase 1	NaN	4	-35.0445	0.649555	NACL-6	MAN-1
NACL-6 / MAN-1	AT3G11200	AT3G11200.1	AT3G11200.1	-0.783094	0.783094	0.00929118	0.0290175	16	NaN	NaN	alfin-like 2	NaN	2	-41.8881	0.581119	NACL-6	MAN-1
NACL-6 / MAN-1	AT3G59110	AT3G59110.1	AT3G59110.1	-0.592473	0.592473	0.00931194	0.0290548	16	NaN	NaN	Protein kinase superfamily protein	NaN	3	-33.6795	0.663205	NACL-6	MAN-1
NACL-6 / MAN-1	AT3G44540	AT3G44540.1	AT3G44540.1	0.828869	0.828869	0.00945783	0.0293183	16	NaN	NaN	fatty acid reductase 4	NaN	4	77.6292	1.77629	NACL-6	MAN-1
NACL-6 / MAN-1	AT2G34310	AT2G34310.1;AT2G34310.2;AT2G34310.3;AT2G34310.4;AT2G34310.5;AT2G34310.6;AT2G34310.7	AT2G34310.1;AT2G34310.2;AT2G34310.3;AT2G34310.4;AT2G34310.5;AT2G34310.6;AT2G34310.7	-1.47247	1.47247	0.00975239	0.0298684	14	NaN	NaN	hypothetical protein	NaN	2	-63.9635	0.360365	NACL-6	MAN-1
NACL-6 / MAN-1	AT3G22370	AT3G22370.1	AT3G22370.1	-0.588834	0.588834	0.0097681	0.029896	16	NaN	NaN	alternative oxidase 1A	NaN	4	-33.512	0.66488	NACL-6	MAN-1
NACL-6 / MAN-1	AT5G27430	AT5G27430.1	AT5G27430.1	0.945428	0.945428	0.00997683	0.0302858	16	NaN	NaN	Signal peptidase subunit	NaN	3	92.576	1.92576	NACL-6	MAN-1
NACL-6 / MAN-1	AT4G31440	AT4G31440.1	AT4G31440.1	-1.32902	1.32902	0.0099797	0.030291	16	NaN	NaN	transcriptional regulator of RNA polII%2C SAGA%2C subunit	NaN	1	-60.1961	0.398039	NACL-6	MAN-1
NACL-6 / MAN-1	AT1G06200	AT1G06200.1;AT1G06200.2	AT1G06200.1;AT1G06200.2	-0.74544	0.74544	0.00999711	0.0303217	16	NaN	NaN	Peptidase S24/S26A/S26B/S26C family protein	NaN	4	-40.3514	0.596486	NACL-6	MAN-1
NACL-6 / MAN-1	AT4G10730	AT4G10730.1;AT4G10730.2	AT4G10730.1;AT4G10730.2	-0.801355	0.801355	0.0100046	0.0303342	16	NaN	NaN	Protein kinase superfamily protein	NaN	4	-42.619	0.57381	NACL-6	MAN-1
NACL-6 / MAN-1	AT4G15790	AT4G15790.1;AT4G15790.2	AT4G15790.1;AT4G15790.2	-0.639458	0.639458	0.0100875	0.0304865	16	NaN	NaN	uveal autoantigen with coiled-coil/ankyrin	NaN	4	-35.8046	0.641954	NACL-6	MAN-1
NACL-6 / MAN-1	AT1G15230	AT1G15230.1	AT1G15230.1	-1.33055	1.33055	0.0102003	0.0306895	16	NaN	NaN	hypothetical protein	NaN	3	-60.2382	0.397618	NACL-6	MAN-1
NACL-6 / MAN-1	AT5G40405	AT5G40405.1;AT5G40405.2	AT5G40405.1;AT5G40405.2	1.37277	1.37277	0.0102327	0.0307533	14	NaN	NaN	Tetratricopeptide repeat (TPR)-like superfamily protein	NaN	1	158.968	2.58968	NACL-6	MAN-1
NACL-6 / MAN-1	AT5G51440	AT5G51440.1	AT5G51440.1	1.80446	1.80446	0.0102748	0.0308281	12	NaN	NaN	HSP20-like chaperones superfamily protein	NaN	2	249.297	3.49297	NACL-6	MAN-1
NACL-6 / MAN-1	AT1G21090	AT1G21090.1;AT1G21090.2	AT1G21090.1;AT1G21090.2	-0.784672	0.784672	0.0104105	0.0310704	16	NaN	NaN	Cupredoxin superfamily protein	NaN	1	-41.9516	0.580484	NACL-6	MAN-1
NACL-6 / MAN-1	AT3G20970	AT3G20970.1	AT3G20970.1	-0.744996	0.744996	0.0104729	0.0311807	16	NaN	NaN	NFU domain protein 4	NaN	5	-40.333	0.59667	NACL-6	MAN-1
NACL-6 / MAN-1	AT1G55160	AT1G55160.1;AT1G55160.3	AT1G55160.1;AT1G55160.3	-1.05728	1.05728	0.0106073	0.0314274	16	NaN	NaN	WAS/WASL-interacting family protein	NaN	6	-51.9463	0.480537	NACL-6	MAN-1
NACL-6 / MAN-1	AT1G16670	AT1G16670.1	AT1G16670.1	0.929195	0.929195	0.0107422	0.0316696	16	NaN	NaN	Protein kinase superfamily protein	NaN	3	90.4214	1.90421	NACL-6	MAN-1
NACL-6 / MAN-1	AT1G15740	AT1G15740.1	AT1G15740.1	-0.726124	0.726124	0.0107674	0.0317135	14	NaN	NaN	Leucine-rich repeat family protein	NaN	1	-39.5474	0.604526	NACL-6	MAN-1
NACL-6 / MAN-1	AT1G14160	AT1G14160.1	AT1G14160.1	-0.646244	0.646244	0.0107693	0.0317169	14	NaN	NaN	Uncharacterized protein family (UPF0497)	NaN	1	-36.1059	0.638941	NACL-6	MAN-1
NACL-6 / MAN-1	AT3G57790	AT3G57790.1;AT3G57790.2	AT3G57790.1;AT3G57790.2	0.598889	0.598889	0.0109246	0.0319908	16	NaN	NaN	Pectin lyase-like superfamily protein	NaN	2	51.455	1.51455	NACL-6	MAN-1
NACL-6 / MAN-1	AT5G37370	AT5G37370.1;AT5G37370.2;AT5G37370.4;AT5G37370.5;AT5G37370.6;AT5G37370.7	AT5G37370.1;AT5G37370.2;AT5G37370.4;AT5G37370.5;AT5G37370.6;AT5G37370.7	1.0966	1.0966	0.0109582	0.0320454	14	NaN	NaN	PRP38 family protein	NaN	1	113.85	2.1385	NACL-6	MAN-1
NACL-6 / MAN-1	AT5G61920	AT5G61920.1;AT5G61920.2;AT5G61920.3;AT5G61920.4;AT5G61920.5;AT5G61920.6	AT5G61920.1;AT5G61920.2;AT5G61920.3;AT5G61920.4;AT5G61920.5;AT5G61920.6	-1.8934	1.8934	0.0110371	0.0321847	12	NaN	NaN	FLX-like protein	NaN	1	-73.0828	0.269172	NACL-6	MAN-1
NACL-6 / MAN-1	AT3G54020	AT3G54020.1	AT3G54020.1	1.16706	1.16706	0.0111619	0.0323983	11	NaN	NaN	Inositol phosphorylceramide synthase 1	NaN	1	124.554	2.24554	NACL-6	MAN-1
NACL-6 / MAN-1	AT1G30850	AT1G30850.1	AT1G30850.1	1.21471	1.21471	0.0112642	0.032574	12	NaN	NaN	root hair specific 4	NaN	1	132.094	2.32094	NACL-6	MAN-1
NACL-6 / MAN-1	AT2G20330	AT2G20330.1	AT2G20330.1	-0.639558	0.639558	0.0112763	0.0325943	16	NaN	NaN	Transducin/WD40 repeat-like superfamily protein	NaN	8	-35.8091	0.641909	NACL-6	MAN-1
NACL-6 / MAN-1	AT1G26660	AT1G26660.1;AT1G26660.2	AT1G26660.1;AT1G26660.2	-0.958557	0.958557	0.0112933	0.0326235	16	NaN	NaN	Prefoldin chaperone subunit family protein	NaN	2	-48.5429	0.514571	NACL-6	MAN-1
NACL-6 / MAN-1	AT1G26690	AT1G26690.1	AT1G26690.1	-0.770826	0.770826	0.0113742	0.032762	16	NaN	NaN	emp24/gp25L/p24 family/GOLD family protein	NaN	3	-41.3918	0.586082	NACL-6	MAN-1
NACL-6 / MAN-1	AT2G20495	AT2G20495.1;AT2G20495.2;AT2G20495.3;AT2G20495.4;AT2G20495.5	AT2G20495.1;AT2G20495.2;AT2G20495.3;AT2G20495.4;AT2G20495.5	-0.833313	0.833313	0.0113906	0.0327921	14	NaN	NaN	Serine/Threonine-kinase	NaN	1	-43.8761	0.561239	NACL-6	MAN-1
NACL-6 / MAN-1	AT1G27680	AT1G27680.1	AT1G27680.1	-2.26925	2.26925	0.0114067	0.0328183	10	NaN	NaN	ADPGLC-PPase large subunit	NaN	2	-79.2563	0.207437	NACL-6	MAN-1
NACL-6 / MAN-1	AT1G68100	AT1G68100.1;AT1G68100.2	AT1G68100.1;AT1G68100.2	-1.31338	1.31338	0.0114556	0.0329012	16	NaN	NaN	ZIP metal ion transporter family	NaN	3	-59.7623	0.402377	NACL-6	MAN-1
NACL-6 / MAN-1	AT3G22830	AT3G22830.1	AT3G22830.1	0.732778	0.732778	0.0114827	0.0329474	16	NaN	NaN	heat shock transcription factor A6B	NaN	5	66.1836	1.66184	NACL-6	MAN-1
NACL-6 / MAN-1	AT5G10625	AT5G10625.1	AT5G10625.1	-1.11683	1.11683	0.0115196	0.0330132	16	NaN	NaN	flowering-promoting factor-like protein	NaN	3	-53.8895	0.461105	NACL-6	MAN-1
NACL-6 / MAN-1	AT1G56230	AT1G56230.1;AT1G56230.2	AT1G56230.1;AT1G56230.2	-0.594316	0.594316	0.0116066	0.0331554	16	NaN	NaN	enolase (DUF1399)	NaN	5	-33.7642	0.662358	NACL-6	MAN-1
NACL-6 / MAN-1	AT4G23710	AT4G23710.1	AT4G23710.1	-1.3386	1.3386	0.0117159	0.0333415	16	NaN	NaN	vacuolar ATP synthase subunit G2	NaN	5	-60.4595	0.395405	NACL-6	MAN-1
NACL-6 / MAN-1	AT1G66510	AT1G66510.1;AT1G66510.2;AT1G66510.3;AT1G66510.4	AT1G66510.1;AT1G66510.2;AT1G66510.3;AT1G66510.4	1.17563	1.17563	0.0117201	0.0333485	12	NaN	NaN	AAR2 protein family	NaN	2	125.892	2.25892	NACL-6	MAN-1
NACL-6 / MAN-1	AT5G47840	AT5G47840.1;AT5G47840.2	AT5G47840.1;AT5G47840.2	-0.736101	0.736101	0.0118331	0.0335323	16	NaN	NaN	adenosine monophosphate kinase	NaN	5	-39.964	0.60036	NACL-6	MAN-1
NACL-6 / MAN-1	AT4G19810	AT4G19810.1;AT4G19810.2	AT4G19810.1;AT4G19810.2	1.01135	1.01135	0.0119771	0.0337832	16	NaN	NaN	Glycosyl hydrolase family protein with chitinase insertion domain-containing protein	NaN	8	101.58	2.0158	NACL-6	MAN-1
NACL-6 / MAN-1	AT5G56150	AT5G56150.1	AT5G56150.1	0.945131	0.945131	0.012008	0.0338343	15	NaN	NaN	ubiquitin-conjugating enzyme 30	NaN	2	92.5363	1.92536	NACL-6	MAN-1
NACL-6 / MAN-1	AT2G35900	AT2G35900.1	AT2G35900.1	-0.659424	0.659424	0.0120571	0.0339156	16	NaN	NaN	Mal d 1-associated protein	NaN	3	-36.6869	0.633131	NACL-6	MAN-1
NACL-6 / MAN-1	AT2G22425	AT2G22425.1;AT2G22425.2	AT2G22425.1;AT2G22425.2	1.24574	1.24574	0.0120595	0.0339194	16	NaN	NaN	Microsomal signal peptidase 12 kDa subunit (SPC12)	NaN	1	137.14	2.3714	NACL-6	MAN-1
NACL-6 / MAN-1	AT4G24780	AT4G24780.1;AT4G24780.2	AT4G24780.1;AT4G24780.2	-0.940699	0.940699	0.012063	0.0339247	13	NaN	NaN	Pectin lyase-like superfamily protein	NaN	2	-47.902	0.52098	NACL-6	MAN-1
NACL-6 / MAN-1	AT3G56030	AT3G56030.1	AT3G56030.1	0.814307	0.814307	0.0120712	0.0339381	16	NaN	NaN	Tetratricopeptide repeat (TPR)-like superfamily protein	NaN	2	75.8453	1.75845	NACL-6	MAN-1
NACL-6 / MAN-1	AT2G42680	AT2G42680.1	AT2G42680.1	-1.05086	1.05086	0.0120983	0.0339851	16	NaN	NaN	multiprotein bridging factor 1A	NaN	1	-51.7319	0.482681	NACL-6	MAN-1
NACL-6 / MAN-1	AT3G55250	AT3G55250.1	AT3G55250.1	0.983331	0.983331	0.0122584	0.0342516	14	NaN	NaN	calcium homeostasis regulator	NaN	2	97.7025	1.97702	NACL-6	MAN-1
NACL-6 / MAN-1	AT4G35600	AT4G35600.1;AT4G35600.2	AT4G35600.1;AT4G35600.2	-0.60127	0.60127	0.012359	0.034421	16	NaN	NaN	Protein kinase superfamily protein	NaN	3	-34.0826	0.659174	NACL-6	MAN-1
NACL-6 / MAN-1	AT2G30500	AT2G30500.1;AT2G30500.2;AT2G30500.3	AT2G30500.1;AT2G30500.2;AT2G30500.3	0.841543	0.841543	0.0124509	0.0345758	12	NaN	NaN	Kinase interacting (KIP1-like) family protein	NaN	1	79.1966	1.79197	NACL-6	MAN-1
NACL-6 / MAN-1	AT3G53240	AT3G53240.1;AT3G53240.2;AT3G53240.3	AT3G53240.1;AT3G53240.2;AT3G53240.3	-1.65687	1.65687	0.012502	0.0346593	14	NaN	NaN	receptor like protein 45	NaN	2	-68.2873	0.317127	NACL-6	MAN-1
NACL-6 / MAN-1	AT4G15180	AT4G15180.1	AT4G15180.1	-0.86411	0.86411	0.0125886	0.0347998	16	NaN	NaN	SET domain protein 2	NaN	1	-45.0615	0.549385	NACL-6	MAN-1
NACL-6 / MAN-1	AT3G48140	AT3G48140.1	AT3G48140.1	-1.63481	1.63481	0.0125995	0.0348169	16	NaN	NaN	B12D protein	NaN	6	-67.7988	0.322012	NACL-6	MAN-1
NACL-6 / MAN-1	AT1G26120	AT1G26120.1	AT1G26120.1	-0.69892	0.69892	0.0126135	0.0348413	16	NaN	NaN	alpha/beta-Hydrolases superfamily protein	NaN	2	-38.3967	0.616033	NACL-6	MAN-1
NACL-6 / MAN-1	AT1G18740	AT1G18740.1	AT1G18740.1	-1.69975	1.69975	0.0126203	0.0348518	16	NaN	NaN	ROH1%2C putative (DUF793)	NaN	2	-69.216	0.30784	NACL-6	MAN-1
NACL-6 / MAN-1	AT2G46780	AT2G46780.1;AT2G46780.2	AT2G46780.1;AT2G46780.2	-0.840694	0.840694	0.0126981	0.0349872	16	NaN	NaN	RNA-binding (RRM/RBD/RNP motifs) family protein	NaN	3	-44.1625	0.558375	NACL-6	MAN-1
NACL-6 / MAN-1	AT3G22570	AT3G22570.1;AT3G22570.2	AT3G22570.1;AT3G22570.2	-0.897081	0.897081	0.0128309	0.0351996	14	NaN	NaN	Bifunctional inhibitor/lipid-transfer protein/seed storage 2S albumin superfamily protein	NaN	1	-46.3028	0.536972	NACL-6	MAN-1
NACL-6 / MAN-1	AT1G80180	AT1G80180.1	AT1G80180.1	1.20066	1.20066	0.0128764	0.0352732	16	NaN	NaN	hypothetical protein	NaN	2	129.845	2.29845	NACL-6	MAN-1
NACL-6 / MAN-1	AT3G07630	AT3G07630.1;AT3G07630.2;AT3G07630.3	AT3G07630.1;AT3G07630.2;AT3G07630.3	0.600053	0.600053	0.0129385	0.0353768	16	NaN	NaN	arogenate dehydratase 2	NaN	4	51.5772	1.51577	NACL-6	MAN-1
NACL-6 / MAN-1	AT1G33800	AT1G33800.1	AT1G33800.1	-0.729551	0.729551	0.0130175	0.0355063	16	NaN	NaN	glucuronoxylan 4-O-methyltransferase-like protein (DUF579)	NaN	5	-39.6908	0.603092	NACL-6	MAN-1
NACL-6 / MAN-1	AT2G29690	AT2G29690.1;AT2G29690.2	AT2G29690.1;AT2G29690.2	0.645228	0.645228	0.0130424	0.0355479	16	NaN	NaN	anthranilate synthase 2	NaN	8	56.3987	1.56399	NACL-6	MAN-1
NACL-6 / MAN-1	AT3G62140	AT3G62140.1	AT3G62140.1	-0.588071	0.588071	0.0130956	0.0356299	16	NaN	NaN	NEFA-interacting nuclear protein	NaN	3	-33.4768	0.665232	NACL-6	MAN-1
NACL-6 / MAN-1	AT1G02920	AT1G02920.1	AT1G02920.1	1.60292	1.60292	0.0131124	0.0356574	16	NaN	NaN	glutathione S-transferase 7	NaN	12	203.758	3.03758	NACL-6	MAN-1
NACL-6 / MAN-1	AT1G21160	AT1G21160.1	AT1G21160.1	0.737789	0.737789	0.0132042	0.0358078	16	NaN	NaN	eukaryotic translation initiation factor 2 (eIF-2) family protein	NaN	1	66.7618	1.66762	NACL-6	MAN-1
NACL-6 / MAN-1	AT1G14220	AT1G14220.1	AT1G14220.1	0.814896	0.814896	0.0132238	0.0358393	16	NaN	NaN	Ribonuclease T2 family protein	NaN	4	75.9171	1.75917	NACL-6	MAN-1
NACL-6 / MAN-1	AT1G71750	AT1G71750.1;AT1G71750.2	AT1G71750.1;AT1G71750.2	0.702154	0.702154	0.0133602	0.0360663	16	NaN	NaN	Hypoxanthine-guanine phosphoribosyltransferase	NaN	1	62.6932	1.62693	NACL-6	MAN-1
NACL-6 / MAN-1	AT1G76200	AT1G76200.1	AT1G76200.1	-0.929712	0.929712	0.0135203	0.0363229	16	NaN	NaN	NADH dehydrogenase ubiquinone 1 beta subcomplex subunit	NaN	3	-47.5037	0.524963	NACL-6	MAN-1
NACL-6 / MAN-1	AT1G34420	AT1G34420.1	AT1G34420.1	1.15978	1.15978	0.0136212	0.0364894	12	NaN	NaN	leucine-rich repeat transmembrane protein kinase family protein	NaN	3	123.424	2.23424	NACL-6	MAN-1
NACL-6 / MAN-1	AT5G66410	AT5G66410.1	AT5G66410.1	-0.724113	0.724113	0.0136949	0.0366147	16	NaN	NaN	thioredoxin domain PLP3B-like protein	NaN	6	-39.4631	0.605369	NACL-6	MAN-1
NACL-6 / MAN-1	AT1G53470	AT1G53470.1	AT1G53470.1	1.29326	1.29326	0.0137134	0.0366441	14	NaN	NaN	mechanosensitive channel of small conductance-like 4	NaN	3	145.082	2.45082	NACL-6	MAN-1
NACL-6 / MAN-1	AT1G34650	AT1G34650.1	AT1G34650.1	-1.42839	1.42839	0.013808	0.0367998	16	NaN	NaN	homeodomain GLABROUS 10	NaN	1	-62.8454	0.371546	NACL-6	MAN-1
NACL-6 / MAN-1	AT1G06110	AT1G06110.1;AT1G06110.2	AT1G06110.1;AT1G06110.2	-1.03906	1.03906	0.0138203	0.0368169	14	NaN	NaN	SKP1/ASK-interacting protein 16	NaN	2	-51.3356	0.486644	NACL-6	MAN-1
NACL-6 / MAN-1	AT2G42320	AT2G42320.1;AT2G42320.2;AT2G42320.3;AT2G42320.4	AT2G42320.1;AT2G42320.2;AT2G42320.3;AT2G42320.4	-0.620187	0.620187	0.0139326	0.0369941	12	NaN	NaN	nucleolar protein gar2-like protein	NaN	1	-34.9413	0.650587	NACL-6	MAN-1
NACL-6 / MAN-1	AT5G64400	AT5G64400.1	AT5G64400.1	-0.873745	0.873745	0.0143247	0.0376104	12	NaN	NaN	CHCH domain protein	NaN	2	-45.4272	0.545728	NACL-6	MAN-1
NACL-6 / MAN-1	AT5G20570	AT5G20570.1;AT5G20570.2;AT5G20570.3	AT5G20570.1;AT5G20570.2;AT5G20570.3	-1.19273	1.19273	0.0143583	0.0376654	16	NaN	NaN	RING-box 1	NaN	1	-56.2527	0.437473	NACL-6	MAN-1
NACL-6 / MAN-1	AT1G51660	AT1G51660.1	AT1G51660.1	1.14273	1.14273	0.0143848	0.0377087	12	NaN	NaN	mitogen-activated protein kinase kinase 4	NaN	4	120.798	2.20798	NACL-6	MAN-1
NACL-6 / MAN-1	AT4G27440	AT4G27440.1;AT4G27440.2	AT4G27440.1;AT4G27440.2	1.50814	1.50814	0.0144389	0.0377949	8	NaN	NaN	protochlorophyllide oxidoreductase B	NaN	2	184.443	2.84443	NACL-6	MAN-1
NACL-6 / MAN-1	AT1G49400	AT1G49400.1	AT1G49400.1	-0.82203	0.82203	0.0144892	0.0378773	14	NaN	NaN	Nucleic acid-binding%2C OB-fold-like protein	NaN	5	-43.4355	0.565645	NACL-6	MAN-1
NACL-6 / MAN-1	AT3G15970	AT3G15970.1;AT3G15970.2	AT3G15970.1;AT3G15970.2	2.32968	2.32968	0.014508	0.0379074	12	NaN	NaN	NUP50 (Nucleoporin 50 kDa) protein	NaN	3	402.693	5.02693	NACL-6	MAN-1
NACL-6 / MAN-1	AT3G45770	AT3G45770.1	AT3G45770.1	-0.810883	0.810883	0.0146981	0.0382094	16	NaN	NaN	Polyketide synthase%2C enoylreductase family protein	NaN	4	-42.9967	0.570033	NACL-6	MAN-1
NACL-6 / MAN-1	AT2G38560	AT2G38560.1	AT2G38560.1	0.714049	0.714049	0.0147	0.0382126	16	NaN	NaN	transcript elongation factor IIS	NaN	3	64.0401	1.6404	NACL-6	MAN-1
NACL-6 / MAN-1	AT4G17910	AT4G17910.1;AT4G17910.2;AT4G17910.3;AT4G17910.4	AT4G17910.1;AT4G17910.2;AT4G17910.3;AT4G17910.4	-0.597056	0.597056	0.01475	0.0382892	16	NaN	NaN	transferases%2C transferring acyl groups	NaN	1	-33.8898	0.661102	NACL-6	MAN-1
NACL-6 / MAN-1	AT1G02930	AT1G02930.1;AT1G02930.2	AT1G02930.1;AT1G02930.2	1.71593	1.71593	0.0149437	0.0385956	16	NaN	NaN	glutathione S-transferase 6	NaN	20	228.508	3.28508	NACL-6	MAN-1
NACL-6 / MAN-1	AT1G15270	AT1G15270.1	AT1G15270.1	-0.953564	0.953564	0.014944	0.0385962	16	NaN	NaN	Translation machinery associated TMA7	NaN	3	-48.3645	0.516355	NACL-6	MAN-1
NACL-6 / MAN-1	AT5G61330	AT5G61330.1;AT5G61330.2;AT5G61330.3	AT5G61330.1;AT5G61330.2;AT5G61330.3	-0.784021	0.784021	0.0150113	0.038703	15	NaN	NaN	rRNA processing protein-like protein	NaN	3	-41.9254	0.580746	NACL-6	MAN-1
NACL-6 / MAN-1	AT5G18520	AT5G18520.1	AT5G18520.1	-0.942753	0.942753	0.0150513	0.0387682	16	NaN	NaN	Lung seven transmembrane receptor family protein	NaN	2	-47.9761	0.520239	NACL-6	MAN-1
NACL-6 / MAN-1	AT5G27330	AT5G27330.1	AT5G27330.1	1.85637	1.85637	0.0151686	0.038942	14	NaN	NaN	Prefoldin chaperone subunit family protein	NaN	2	262.095	3.62095	NACL-6	MAN-1
NACL-6 / MAN-1	AT5G50760	AT5G50760.1	AT5G50760.1	-0.97346	0.97346	0.0152446	0.0390597	16	NaN	NaN	SAUR-like auxin-responsive protein family	NaN	2	-49.0717	0.509283	NACL-6	MAN-1
NACL-6 / MAN-1	AT2G43410	AT2G43410.2;AT2G43410.3;AT2G43410.4	AT2G43410.2;AT2G43410.3;AT2G43410.4	-0.582498	0.582498	0.0152913	0.03913	16	NaN	NaN	RNA binding protein	NaN	5	-33.2193	0.667807	NACL-6	MAN-1
NACL-6 / MAN-1	AT1G75210	AT1G75210.1;AT1G75210.2;AT1G75210.3	AT1G75210.1;AT1G75210.2;AT1G75210.3	1.26924	1.26924	0.0153904	0.0392822	16	NaN	NaN	HAD-superfamily hydrolase%2C subfamily IG%2C 5'-nucleotidase	NaN	3	141.035	2.41035	NACL-6	MAN-1
NACL-6 / MAN-1	AT5G54450	AT5G54450.1	AT5G54450.1	-2.77129	2.77129	0.0154662	0.0393994	14	NaN	NaN	hypothetical protein (DUF295)	NaN	1	-85.3527	0.146473	NACL-6	MAN-1
NACL-6 / MAN-1	AT5G67470	AT5G67470.1	AT5G67470.1	-0.638287	0.638287	0.0155092	0.0394672	16	NaN	NaN	formin homolog 6	NaN	3	-35.7525	0.642475	NACL-6	MAN-1
NACL-6 / MAN-1	AT2G26510	AT2G26510.1;AT2G26510.2;AT2G26510.3	AT2G26510.1;AT2G26510.2;AT2G26510.3	-1.92585	1.92585	0.0155107	0.0394691	16	NaN	NaN	Xanthine/uracil permease family protein	NaN	2	-73.6815	0.263185	NACL-6	MAN-1
NACL-6 / MAN-1	AT5G60340	AT5G60340.1	AT5G60340.1	-0.864171	0.864171	0.0155308	0.0395005	16	NaN	NaN	P-loop containing nucleoside triphosphate hydrolases superfamily protein	NaN	1	-45.0638	0.549362	NACL-6	MAN-1
NACL-6 / MAN-1	AT1G06650	AT1G06650.2	AT1G06650.2	-0.680699	0.680699	0.0155614	0.039551	16	NaN	NaN	2-oxoglutarate (2OG) and Fe(II)-dependent oxygenase superfamily protein	NaN	4	-37.6137	0.623863	NACL-6	MAN-1
NACL-6 / MAN-1	AT3G05500	AT3G05500.1	AT3G05500.1	-0.975896	0.975896	0.0157705	0.0398685	16	NaN	NaN	Rubber elongation factor protein (REF)	NaN	4	-49.1576	0.508424	NACL-6	MAN-1
NACL-6 / MAN-1	AT1G49040	AT1G49040.1;AT1G49040.3	AT1G49040.1;AT1G49040.3	-0.682706	0.682706	0.0158958	0.0400599	16	NaN	NaN	stomatal cytokinesis defective / SCD1 protein (SCD1)	NaN	9	-37.7004	0.622996	NACL-6	MAN-1
NACL-6 / MAN-1	AT2G43140	AT2G43140.2	AT2G43140.2	-2.90676	2.90676	0.0159317	0.0401097	12	NaN	NaN	basic helix-loop-helix (bHLH) DNA-binding superfamily protein	NaN	2	-86.6654	0.133346	NACL-6	MAN-1
NACL-6 / MAN-1	AT2G11000	AT2G11000.1;AT2G11000.2;AT2G11000.3	AT2G11000.1;AT2G11000.2;AT2G11000.3	0.757202	0.757202	0.0159503	0.0401366	16	NaN	NaN	MAK10 homologue	NaN	1	69.0209	1.69021	NACL-6	MAN-1
NACL-6 / MAN-1	AT4G34730	AT4G34730.1;AT4G34730.2;AT4G34730.3	AT4G34730.1;AT4G34730.2;AT4G34730.3	-0.769828	0.769828	0.0160173	0.0402349	12	NaN	NaN	ribosome-binding factor A family protein	NaN	1	-41.3512	0.586488	NACL-6	MAN-1
NACL-6 / MAN-1	AT1G80310	AT1G80310.1	AT1G80310.1	-1.69014	1.69014	0.0160755	0.0403184	16	NaN	NaN	sulfate transmembrane transporter	NaN	3	-69.0104	0.309896	NACL-6	MAN-1
NACL-6 / MAN-1	AT1G47640	AT1G47640.1	AT1G47640.1	-0.670827	0.670827	0.0160884	0.0403382	16	NaN	NaN	seven transmembrane domain protein	NaN	2	-37.1853	0.628147	NACL-6	MAN-1
NACL-6 / MAN-1	AT4G14096	AT4G14096.1;AT4G14096.2	AT4G14096.1;AT4G14096.2	-0.894865	0.894865	0.0162226	0.0405382	14	NaN	NaN	F-box/RNI-like superfamily protein	NaN	1	-46.2202	0.537798	NACL-6	MAN-1
NACL-6 / MAN-1	AT3G28700	AT3G28700.1;AT3G28700.2	AT3G28700.1;AT3G28700.2	-1.18367	1.18367	0.0163091	0.040676	16	NaN	NaN	NADH dehydrogenase ubiquinone complex I%2C assembly factor-like protein (DUF185)	NaN	3	-55.9768	0.440232	NACL-6	MAN-1
NACL-6 / MAN-1	AT4G28600	AT4G28600.1;AT4G28600.2;AT4G28600.3	AT4G28600.1;AT4G28600.2;AT4G28600.3	2.15523	2.15523	0.0163294	0.0407057	12	NaN	NaN	no pollen germination related 2	NaN	2	345.441	4.45441	NACL-6	MAN-1
NACL-6 / MAN-1	AT4G19003	AT4G19003.1;AT4G19003.2;AT4G19003.3;AT4G19003.4;AT4G19003.5;AT4G19003.6	AT4G19003.1;AT4G19003.2;AT4G19003.3;AT4G19003.4;AT4G19003.5;AT4G19003.6	-0.619708	0.619708	0.0164744	0.0409354	16	NaN	NaN	E2F/DP family winged-helix DNA-binding domain-containing protein	NaN	3	-34.9197	0.650803	NACL-6	MAN-1
NACL-6 / MAN-1	AT4G17620	AT4G17620.1;AT4G17620.2;AT4G17620.3	AT4G17620.1;AT4G17620.2;AT4G17620.3	-0.609638	0.609638	0.0164949	0.0409647	16	NaN	NaN	glycine-rich protein	NaN	2	-34.4639	0.655361	NACL-6	MAN-1
NACL-6 / MAN-1	AT1G48200	AT1G48200.1	AT1G48200.1	-1.17267	1.17267	0.0165151	0.0409954	16	NaN	NaN	hypothetical protein	NaN	4	-55.6401	0.443599	NACL-6	MAN-1
NACL-6 / MAN-1	AT2G30290	AT2G30290.1;AT2G30290.2	AT2G30290.1;AT2G30290.2	-1.22603	1.22603	0.0166844	0.0412504	10	NaN	NaN	VACUOLAR SORTING RECEPTOR 2	NaN	1	-57.2508	0.427492	NACL-6	MAN-1
NACL-6 / MAN-1	AT1G67330	AT1G67330.1	AT1G67330.1	-1.12361	1.12361	0.0169729	0.0416818	16	NaN	NaN	glucuronoxylan 4-O-methyltransferase-like protein (DUF579)	NaN	4	-54.1055	0.458945	NACL-6	MAN-1
NACL-6 / MAN-1	AT5G52420	AT5G52420.1	AT5G52420.1	0.901309	0.901309	0.0171217	0.0418978	14	NaN	NaN	transmembrane protein	NaN	1	86.7759	1.86776	NACL-6	MAN-1
NACL-6 / MAN-1	AT1G51060	AT1G51060.1;AT4G27230.1;AT4G27230.2;AT5G54640.1	AT1G51060.1;AT4G27230.1;AT4G27230.2;AT5G54640.1	-0.698481	0.698481	0.0173288	0.0422091	16	NaN	NaN	histone H2A 10;histone H2A 2;histone H2A 2;Histone superfamily protein	NaN	4	-38.3779	0.616221	NACL-6	MAN-1
NACL-6 / MAN-1	AT4G10430	AT4G10430.1;AT4G10430.3;AT4G10430.4;AT4G10430.5;AT4G10430.6;AT4G10430.7;AT4G10430.9	AT4G10430.1;AT4G10430.3;AT4G10430.4;AT4G10430.5;AT4G10430.6;AT4G10430.7;AT4G10430.9	0.860958	0.860958	0.0178502	0.0429879	16	NaN	NaN	TMPIT-like protein	NaN	2	81.6244	1.81624	NACL-6	MAN-1
NACL-6 / MAN-1	AT2G25830	AT2G25830.1	AT2G25830.1	-0.940809	0.940809	0.0179605	0.0431374	16	NaN	NaN	YebC-like protein	NaN	1	-47.9059	0.520941	NACL-6	MAN-1
NACL-6 / MAN-1	AT1G73920	AT1G73920.1	AT1G73920.1	1.35347	1.35347	0.0181244	0.043377	13	NaN	NaN	alpha/beta-Hydrolases superfamily protein	NaN	2	155.526	2.55526	NACL-6	MAN-1
NACL-6 / MAN-1	AT5G56980	AT5G56980.1	AT5G56980.1	0.585075	0.585075	0.0182411	0.0435453	16	NaN	NaN	cotton fiber protein	NaN	4	50.0117	1.50012	NACL-6	MAN-1
NACL-6 / MAN-1	AT4G01140	AT4G01140.1	AT4G01140.1	-0.704285	0.704285	0.0182715	0.0435879	12	NaN	NaN	transmembrane protein%2C putative (DUF1191)	NaN	1	-38.6253	0.613747	NACL-6	MAN-1
NACL-6 / MAN-1	AT2G43680	AT2G43680.1;AT2G43680.2;AT2G43680.3;AT2G43680.4;AT2G43680.5	AT2G43680.1;AT2G43680.2;AT2G43680.3;AT2G43680.4;AT2G43680.5	-0.834495	0.834495	0.0183008	0.0436246	16	NaN	NaN	IQ-domain 14	NaN	8	-43.9221	0.560779	NACL-6	MAN-1
NACL-6 / MAN-1	AT5G44030	AT5G44030.1;AT5G44030.2	AT5G44030.1;AT5G44030.2	-0.838842	0.838842	0.0183524	0.0437018	16	NaN	NaN	cellulose synthase A4	NaN	4	-44.0908	0.559092	NACL-6	MAN-1
NACL-6 / MAN-1	AT3G60210	AT3G60210.1	AT3G60210.1	-0.698778	0.698778	0.0183551	0.0437048	16	NaN	NaN	GroES-like family protein	NaN	4	-38.3906	0.616094	NACL-6	MAN-1
NACL-6 / MAN-1	AT2G19640	AT2G19640.1;AT2G19640.2	AT2G19640.1;AT2G19640.2	-0.981834	0.981834	0.0184792	0.0438788	16	NaN	NaN	ASH1-related protein 2	NaN	2	-49.3664	0.506336	NACL-6	MAN-1
NACL-6 / MAN-1	AT1G27600	AT1G27600.1;AT1G27600.2	AT1G27600.1;AT1G27600.2	-0.771028	0.771028	0.0184826	0.0438835	16	NaN	NaN	Nucleotide-diphospho-sugar transferases superfamily protein	NaN	2	-41.4	0.586	NACL-6	MAN-1
NACL-6 / MAN-1	AT3G46210	AT3G46210.1;AT3G46210.2;AT3G46210.3;AT3G46210.4;AT3G46210.5;AT3G46210.6;AT3G46210.7	AT3G46210.1;AT3G46210.2;AT3G46210.3;AT3G46210.4;AT3G46210.5;AT3G46210.6;AT3G46210.7	-1.60991	1.60991	0.018667	0.0441486	16	NaN	NaN	Ribosomal protein S5 domain 2-like superfamily protein	NaN	1	-67.2382	0.327618	NACL-6	MAN-1
NACL-6 / MAN-1	AT1G52820	AT1G52820.1	AT1G52820.1	-0.73147	0.73147	0.018736	0.044247	14	NaN	NaN	2-oxoglutarate (2OG) and Fe(II)-dependent oxygenase superfamily protein	NaN	2	-39.771	0.60229	NACL-6	MAN-1
NACL-6 / MAN-1	AT1G62870	AT1G62870.1	AT1G62870.1	0.677253	0.677253	0.0187466	0.0442621	14	NaN	NaN	hypothetical protein	NaN	1	59.9092	1.59909	NACL-6	MAN-1
NACL-6 / MAN-1	AT1G57680	AT1G57680.1;AT1G57680.2;AT1G57680.3	AT1G57680.1;AT1G57680.2;AT1G57680.3	2.35524	2.35524	0.0187764	0.0443011	10	NaN	NaN	plasminogen activator inhibitor	NaN	1	411.681	5.11681	NACL-6	MAN-1
NACL-6 / MAN-1	AT4G28910	AT4G28910.1;AT4G28910.2;AT4G28910.3	AT4G28910.1;AT4G28910.2;AT4G28910.3	-1.22208	1.22208	0.0190801	0.0447439	16	NaN	NaN	Putative interactor of JAZ	NaN	5	-57.1336	0.428664	NACL-6	MAN-1
NACL-6 / MAN-1	AT4G22360	AT4G22360.1	AT4G22360.1	1.63873	1.63873	0.0191561	0.0448564	11	NaN	NaN	SWIB complex BAF60b domain-containing protein	NaN	1	211.392	3.11392	NACL-6	MAN-1
NACL-6 / MAN-1	AT3G51620	AT3G51620.1;AT3G51620.2;AT3G51620.3	AT3G51620.1;AT3G51620.2;AT3G51620.3	1.46105	1.46105	0.0191839	0.0448949	14	NaN	NaN	PAP/OAS1 substrate-binding domain superfamily	NaN	2	175.31	2.7531	NACL-6	MAN-1
NACL-6 / MAN-1	AT4G15090	AT4G15090.1;AT4G15090.2;AT4G15090.3;AT4G15090.4;AT4G15090.5	AT4G15090.1;AT4G15090.2;AT4G15090.3;AT4G15090.4;AT4G15090.5	-0.898627	0.898627	0.0191983	0.0449156	12	NaN	NaN	FRS (FAR1 Related Sequences) transcription factor family	NaN	2	-46.3603	0.536397	NACL-6	MAN-1
NACL-6 / MAN-1	AT5G13750	AT5G13750.1;AT5G13750.2	AT5G13750.1;AT5G13750.2	0.801941	0.801941	0.01926	0.0450073	12	NaN	NaN	zinc induced facilitator-like 1	NaN	1	74.3446	1.74345	NACL-6	MAN-1
NACL-6 / MAN-1	AT4G31310	AT4G31310.1;AT4G31310.2	AT4G31310.1;AT4G31310.2	0.632466	0.632466	0.0193626	0.045157	16	NaN	NaN	AIG2-like (avirulence induced gene) family protein	NaN	2	55.0213	1.55021	NACL-6	MAN-1
NACL-6 / MAN-1	AT1G57610	AT1G57610.1;AT1G57610.2	AT1G57610.1;AT1G57610.2	0.636613	0.636613	0.0193706	0.0451686	12	NaN	NaN	calcium uniporter (DUF607)	NaN	2	55.4675	1.55467	NACL-6	MAN-1
NACL-6 / MAN-1	AT5G40740	AT5G40740.1	AT5G40740.1	-0.767046	0.767046	0.0194924	0.0453447	16	NaN	NaN	HAUS augmin-like complex subunit	NaN	2	-41.238	0.58762	NACL-6	MAN-1
NACL-6 / MAN-1	AT1G17120	AT1G17120.1	AT1G17120.1	-0.999161	0.999161	0.0203583	0.0465733	16	NaN	NaN	cationic amino acid transporter 8	NaN	1	-49.9709	0.500291	NACL-6	MAN-1
NACL-6 / MAN-1	AT1G64840	AT1G64840.1	AT1G64840.1	0.706616	0.706616	0.0203954	0.0466215	12	NaN	NaN	LOW protein	NaN	3	63.1972	1.63197	NACL-6	MAN-1
NACL-6 / MAN-1	AT5G62550	AT5G62550.1	AT5G62550.1	1.64688	1.64688	0.0205073	0.0467766	8	NaN	NaN	microtubule-associated futsch-like protein	NaN	2	213.155	3.13155	NACL-6	MAN-1
NACL-6 / MAN-1	AT5G48570	AT5G48570.1	AT5G48570.1	0.676582	0.676582	0.0206698	0.0469993	13	NaN	NaN	FKBP-type peptidyl-prolyl cis-trans isomerase family protein	NaN	3	59.8349	1.59835	NACL-6	MAN-1
NACL-6 / MAN-1	AT5G40540	AT5G40540.1;AT5G40540.2;AT5G40540.3;AT5G40540.4	AT5G40540.1;AT5G40540.2;AT5G40540.3;AT5G40540.4	-1.01465	1.01465	0.0208586	0.0472593	15	NaN	NaN	Protein kinase superfamily protein	NaN	1	-50.5051	0.494949	NACL-6	MAN-1
NACL-6 / MAN-1	AT5G18100	AT5G18100.1;AT5G18100.2	AT5G18100.1;AT5G18100.2	1.50338	1.50338	0.021033	0.0474946	10	NaN	NaN	copper/zinc superoxide dismutase 3	NaN	1	183.506	2.83506	NACL-6	MAN-1
NACL-6 / MAN-1	AT5G65205	AT5G65205.1	AT5G65205.1	2.11067	2.11067	0.0210605	0.0475301	14	NaN	NaN	NAD(P)-binding Rossmann-fold superfamily protein	NaN	1	331.891	4.31891	NACL-6	MAN-1
NACL-6 / MAN-1	AT1G73450	AT1G73450.1	AT1G73450.1	-1.19159	1.19159	0.021137	0.0476345	14	NaN	NaN	Protein kinase superfamily protein	NaN	3	-56.2179	0.437821	NACL-6	MAN-1
NACL-6 / MAN-1	AT3G61760	AT3G61760.1;AT3G61760.2	AT3G61760.1;AT3G61760.2	-1.48545	1.48545	0.0216787	0.048385	16	NaN	NaN	DYNAMIN-like 1B	NaN	4	-64.2863	0.357137	NACL-6	MAN-1
NACL-6 / MAN-1	AT1G12640	AT1G12640.1	AT1G12640.1	-0.616678	0.616678	0.0219519	0.0487624	16	NaN	NaN	MBOAT (membrane bound O-acyl transferase) family protein	NaN	4	-34.7829	0.652171	NACL-6	MAN-1
NACL-6 / MAN-1	AT2G43945	AT2G43945.1	AT2G43945.1	-1.05988	1.05988	0.0219769	0.0487973	16	NaN	NaN	hypothetical protein	NaN	3	-52.0327	0.479673	NACL-6	MAN-1
NACL-6 / MAN-1	AT1G07090	AT1G07090.1	AT1G07090.1	-0.810885	0.810885	0.0222361	0.0491524	16	NaN	NaN	LIGHT-DEPENDENT SHORT HYPOCOTYLS-like protein (DUF640)	NaN	4	-42.9968	0.570032	NACL-6	MAN-1
NACL-6 / MAN-1	AT1G07470	AT1G07470.1;AT1G07470.2;AT1G07480.1;AT1G07480.2;AT1G07480.3	AT1G07470.1;AT1G07470.2;AT1G07480.1;AT1G07480.2;AT1G07480.3	-0.853105	0.853105	0.0222395	0.0491568	14	NaN	NaN	Transcription factor IIA%2C alpha/beta subunit	NaN	1	-44.6408	0.553592	NACL-6	MAN-1
NACL-6 / MAN-1	AT5G53045	AT5G53045.1	AT5G53045.1	-0.594015	0.594015	0.0224641	0.0494614	16	NaN	NaN	transcription factor	NaN	1	-33.7503	0.662497	NACL-6	MAN-1
NACL-6 / MAN-1	AT3G20650	AT3G20650.1;AT3G20650.2;AT3G20650.3	AT3G20650.1;AT3G20650.2;AT3G20650.3	2.44627	2.44627	0.0226253	0.0496727	9	NaN	NaN	mRNA capping enzyme family protein	NaN	2	445.004	5.45004	NACL-6	MAN-1
NACL-6 / MAN-1	AT1G67080	AT1G67080.1	AT1G67080.1	0.904219	0.904219	0.0228225	0.0499468	5	NaN	NaN	abscisic acid (aba)-deficient 4	NaN	1	87.1532	1.87153	NACL-6	MAN-1
NACL-6 / MAN-3	AT1G64660	AT1G64660.1	AT1G64660.1	0.776969	0.776969	1.11282e-09	4.96944e-06	16	NaN	NaN	methionine gamma-lyase	NaN	8	71.3527	1.71353	NACL-6	MAN-3
NACL-6 / MAN-3	AT4G30170	AT4G30170.1	AT4G30170.1	-1.04984	1.04984	7.76198e-09	1.57893e-05	16	NaN	NaN	Peroxidase family protein	NaN	17	-51.698	0.48302	NACL-6	MAN-3
NACL-6 / MAN-3	AT3G50400	AT3G50400.1	AT3G50400.1	-0.830998	0.830998	2.6597e-07	0.000102064	16	NaN	NaN	GDSL-like Lipase/Acylhydrolase superfamily protein	NaN	4	-43.786	0.56214	NACL-6	MAN-3
NACL-6 / MAN-3	AT5G65280	AT5G65280.1	AT5G65280.1	0.821569	0.821569	3.50162e-07	0.000117735	16	NaN	NaN	GCR2-like 1	NaN	8	76.7327	1.76733	NACL-6	MAN-3
NACL-6 / MAN-3	AT4G00360	AT4G00360.1	AT4G00360.1	-0.784858	0.784858	1.66731e-06	0.000257986	16	NaN	NaN	cytochrome P450%2C family 86%2C subfamily A%2C polypeptide 2	NaN	6	-41.9591	0.580409	NACL-6	MAN-3
NACL-6 / MAN-3	AT5G45280	AT5G45280.2	AT5G45280.2	-1.42312	1.42312	3.87053e-06	0.000403478	16	NaN	NaN	Pectinacetylesterase family protein	NaN	9	-62.7095	0.372905	NACL-6	MAN-3
NACL-6 / MAN-3	AT5G43990	AT5G43990.1;AT5G43990.10;AT5G43990.11;AT5G43990.12;AT5G43990.13;AT5G43990.14;AT5G43990.15;AT5G43990.16;AT5G43990.17;AT5G43990.2;AT5G43990.3;AT5G43990.4;AT5G43990.5;AT5G43990.6;AT5G43990.7;AT5G43990.8;AT5G43990.9	AT5G43990.1;AT5G43990.10;AT5G43990.11;AT5G43990.12;AT5G43990.13;AT5G43990.14;AT5G43990.15;AT5G43990.16;AT5G43990.17;AT5G43990.2;AT5G43990.3;AT5G43990.4;AT5G43990.5;AT5G43990.6;AT5G43990.7;AT5G43990.8;AT5G43990.9	1.74053	1.74053	5.12097e-06	0.000468621	12	NaN	NaN	SET-domain containing protein lysine methyltransferase family protein	NaN	1	234.157	3.34157	NACL-6	MAN-3
NACL-6 / MAN-3	AT2G40000	AT2G40000.1	AT2G40000.1	-1.01936	1.01936	7.44614e-06	0.000573379	16	NaN	NaN	ortholog of sugar beet HS1 PRO-1 2	NaN	3	-50.6665	0.493335	NACL-6	MAN-3
NACL-6 / MAN-3	AT1G73330	AT1G73330.1	AT1G73330.1	-0.992086	0.992086	9.33899e-06	0.000644945	16	NaN	NaN	drought-repressed 4	NaN	7	-49.725	0.50275	NACL-6	MAN-3
NACL-6 / MAN-3	AT4G19410	AT4G19410.1	AT4G19410.1	-0.659624	0.659624	9.83341e-06	0.00066244	16	NaN	NaN	Pectinacetylesterase family protein	NaN	16	-36.6957	0.633043	NACL-6	MAN-3
NACL-6 / MAN-3	AT4G31940	AT4G31940.1	AT4G31940.1	-1.12522	1.12522	1.05542e-05	0.000690023	16	NaN	NaN	cytochrome P450%2C family 82%2C subfamily C%2C polypeptide 4	NaN	2	-54.1566	0.458434	NACL-6	MAN-3
NACL-6 / MAN-3	AT5G47820	AT5G47820.1;AT5G47820.2	AT5G47820.1;AT5G47820.2	-0.887144	0.887144	1.23088e-05	0.000747056	16	NaN	NaN	P-loop containing nucleoside triphosphate hydrolases superfamily protein	NaN	2	-45.9316	0.540684	NACL-6	MAN-3
NACL-6 / MAN-3	AT4G21960	AT4G21960.1	AT4G21960.1	-0.669599	0.669599	1.43838e-05	0.000813125	16	NaN	NaN	Peroxidase superfamily protein	NaN	7	-37.1319	0.628681	NACL-6	MAN-3
NACL-6 / MAN-3	AT5G42180	AT5G42180.1	AT5G42180.1	-1.35043	1.35043	2.39293e-05	0.00106301	14	NaN	NaN	Peroxidase superfamily protein	NaN	5	-60.7825	0.392175	NACL-6	MAN-3
NACL-6 / MAN-3	AT4G12120	AT4G12120.1	AT4G12120.1	0.944133	0.944133	3.41341e-05	0.001283	13	NaN	NaN	Sec1/munc18-like (SM) proteins superfamily	NaN	1	92.4033	1.92403	NACL-6	MAN-3
NACL-6 / MAN-3	AT2G27550	AT2G27550.1	AT2G27550.1	0.637659	0.637659	3.69147e-05	0.00133829	16	NaN	NaN	centroradiali	NaN	8	55.5802	1.5558	NACL-6	MAN-3
NACL-6 / MAN-3	AT1G03080	AT1G03080.1;AT1G03080.2;AT1G03080.3	AT1G03080.1;AT1G03080.2;AT1G03080.3	-0.912024	0.912024	5.01261e-05	0.00156827	16	NaN	NaN	kinase interacting (KIP1-like) family protein	NaN	5	-46.8561	0.531439	NACL-6	MAN-3
NACL-6 / MAN-3	AT1G71950	AT1G71950.1	AT1G71950.1	-1.73026	1.73026	6.71987e-05	0.0018406	16	NaN	NaN	Proteinase inhibitor%2C propeptide	NaN	2	-69.8603	0.301397	NACL-6	MAN-3
NACL-6 / MAN-3	AT1G77120	AT1G77120.1	AT1G77120.1	1.03108	1.03108	6.73191e-05	0.00184196	16	NaN	NaN	alcohol dehydrogenase 1	NaN	14	104.356	2.04356	NACL-6	MAN-3
NACL-6 / MAN-3	AT2G02100	AT2G02100.1	AT2G02100.1	-0.99067	0.99067	6.86473e-05	0.00186024	16	NaN	NaN	low-molecular-weight cysteine-rich 69	NaN	2	-49.6756	0.503244	NACL-6	MAN-3
NACL-6 / MAN-3	AT2G33790	AT2G33790.1	AT2G33790.1	-1.25589	1.25589	7.17017e-05	0.00190482	16	NaN	NaN	arabinogalactan protein 30	NaN	4	-58.1266	0.418734	NACL-6	MAN-3
NACL-6 / MAN-3	AT4G19660	AT4G19660.1;AT4G19660.2	AT4G19660.1;AT4G19660.2	-0.831535	0.831535	9.91328e-05	0.00225709	16	NaN	NaN	NPR1-like protein 4	NaN	1	-43.8069	0.561931	NACL-6	MAN-3
NACL-6 / MAN-3	AT5G63220	AT5G63220.1;AT5G63220.2;AT5G63220.3	AT5G63220.1;AT5G63220.2;AT5G63220.3	-0.645817	0.645817	0.000110674	0.00239176	16	NaN	NaN	golgi-to-ER traffic-like protein	NaN	1	-36.0869	0.639131	NACL-6	MAN-3
NACL-6 / MAN-3	AT4G31720	AT4G31720.1;AT4G31720.2;AT4G31720.3	AT4G31720.1;AT4G31720.2;AT4G31720.3	-1.18814	1.18814	0.000116759	0.00245962	14	NaN	NaN	TBP-associated factor II 15	NaN	2	-56.1133	0.438867	NACL-6	MAN-3
NACL-6 / MAN-3	AT3G43210	AT3G43210.1;AT3G43210.2;AT3G43210.3;AT3G43210.4;AT3G43210.5	AT3G43210.1;AT3G43210.2;AT3G43210.3;AT3G43210.4;AT3G43210.5	-0.768921	0.768921	0.000116797	0.00245991	14	NaN	NaN	ATP binding microtubule motor family protein	NaN	1	-41.3144	0.586856	NACL-6	MAN-3
NACL-6 / MAN-3	AT4G28250	AT4G28250.1;AT4G28250.2;AT4G28250.3;AT4G28250.4	AT4G28250.1;AT4G28250.2;AT4G28250.3;AT4G28250.4	-0.93267	0.93267	0.000121321	0.0025071	16	NaN	NaN	expansin B3	NaN	4	-47.6112	0.523888	NACL-6	MAN-3
NACL-6 / MAN-3	AT1G03210	AT1G03210.1;AT1G03210.2	AT1G03210.1;AT1G03210.2	-0.850677	0.850677	0.00012246	0.0025195	16	NaN	NaN	Phenazine biosynthesis PhzC/PhzF protein	NaN	2	-44.5476	0.554524	NACL-6	MAN-3
NACL-6 / MAN-3	AT4G20320	AT4G20320.1;AT4G20320.2;AT4G20320.4;AT4G20320.5;AT4G20320.6	AT4G20320.1;AT4G20320.2;AT4G20320.4;AT4G20320.5;AT4G20320.6	-1.70006	1.70006	0.000130451	0.00260404	12	NaN	NaN	CTP synthase family protein	NaN	1	-69.2226	0.307774	NACL-6	MAN-3
NACL-6 / MAN-3	AT1G70620	AT1G70620.1;AT1G70620.2;AT1G70620.3;AT1G70620.4;AT1G70620.5;AT1G70620.6;AT1G70620.7;AT1G70620.8;AT1G70620.9	AT1G70620.1;AT1G70620.2;AT1G70620.3;AT1G70620.4;AT1G70620.5;AT1G70620.6;AT1G70620.7;AT1G70620.8;AT1G70620.9	-1.24392	1.24392	0.000130958	0.00260946	12	NaN	NaN	cyclin-like protein	NaN	1	-57.7776	0.422224	NACL-6	MAN-3
NACL-6 / MAN-3	AT1G22840	AT1G22840.1	AT1G22840.1	0.733676	0.733676	0.000153758	0.00285082	16	NaN	NaN	CYTOCHROME C-1	NaN	3	66.287	1.66287	NACL-6	MAN-3
NACL-6 / MAN-3	AT2G43610	AT2G43610.1	AT2G43610.1	-0.690367	0.690367	0.000155334	0.00286683	16	NaN	NaN	Chitinase family protein	NaN	10	-38.0304	0.619696	NACL-6	MAN-3
NACL-6 / MAN-3	AT3G10210	AT3G10210.1	AT3G10210.1	-1.56171	1.56171	0.00017788	0.00307911	16	NaN	NaN	SEC14 cytosolic factor family protein / phosphoglyceride transfer family protein	NaN	1	-66.1251	0.338749	NACL-6	MAN-3
NACL-6 / MAN-3	AT3G11430	AT3G11430.1	AT3G11430.1	-0.624312	0.624312	0.000177982	0.00307983	16	NaN	NaN	glycerol-3-phosphate acyltransferase 5	NaN	6	-35.1271	0.648729	NACL-6	MAN-3
NACL-6 / MAN-3	AT2G34690	AT2G34690.1	AT2G34690.1	1.69481	1.69481	0.000178697	0.0030859	12	NaN	NaN	Glycolipid transfer protein (GLTP) family protein	NaN	3	223.734	3.23734	NACL-6	MAN-3
NACL-6 / MAN-3	AT3G59110	AT3G59110.1	AT3G59110.1	0.630514	0.630514	0.000199221	0.00327964	16	NaN	NaN	Protein kinase superfamily protein	NaN	3	54.8116	1.54812	NACL-6	MAN-3
NACL-6 / MAN-3	AT1G28330	AT1G28330.1;AT1G28330.2;AT1G28330.3;AT1G28330.4;AT1G28330.5;AT1G28330.6	AT1G28330.1;AT1G28330.2;AT1G28330.3;AT1G28330.4;AT1G28330.5;AT1G28330.6	-1.38502	1.38502	0.000201372	0.00329787	16	NaN	NaN	dormancy-associated protein-like 1	NaN	3	-61.7116	0.382884	NACL-6	MAN-3
NACL-6 / MAN-3	AT4G17030	AT4G17030.1	AT4G17030.1	0.886141	0.886141	0.00021733	0.00343954	16	NaN	NaN	expansin-like B1	NaN	6	84.8225	1.84823	NACL-6	MAN-3
NACL-6 / MAN-3	AT2G16930	AT2G16930.1;AT2G16930.2;AT2G16930.3;AT2G16930.4;AT5G15220.1;AT5G15220.2	AT2G16930.1;AT2G16930.2;AT2G16930.3;AT2G16930.4;AT5G15220.1;AT5G15220.2	-1.27937	1.27937	0.000221361	0.00347477	16	NaN	NaN	Ribosomal protein L27 family protein	NaN	2	-58.8024	0.411976	NACL-6	MAN-3
NACL-6 / MAN-3	AT5G28510	AT5G28510.1	AT5G28510.1	0.684811	0.684811	0.000225714	0.00350905	16	NaN	NaN	beta glucosidase 24	NaN	9	60.7491	1.60749	NACL-6	MAN-3
NACL-6 / MAN-3	AT2G23630	AT2G23630.1;AT2G23630.2	AT2G23630.1;AT2G23630.2	-0.633152	0.633152	0.000244364	0.00366042	16	NaN	NaN	SKU5 similar 16	NaN	3	-35.5234	0.644766	NACL-6	MAN-3
NACL-6 / MAN-3	AT4G22320	AT4G22320.1;AT4G22320.2	AT4G22320.1;AT4G22320.2	-1.33948	1.33948	0.00025088	0.0037151	12	NaN	NaN	golgin family A protein	NaN	2	-60.4837	0.395163	NACL-6	MAN-3
NACL-6 / MAN-3	AT2G16440	AT2G16440.1	AT2G16440.1	0.585289	0.585289	0.000281723	0.00395037	16	NaN	NaN	Minichromosome maintenance (MCM2/3/5) family protein	NaN	3	50.034	1.50034	NACL-6	MAN-3
NACL-6 / MAN-3	AT1G11940	AT1G11940.1;AT1G11940.2;AT1G62305.1;AT1G62305.2;AT1G62305.3	AT1G11940.1;AT1G11940.2;AT1G62305.1;AT1G62305.2;AT1G62305.3	1.77376	1.77376	0.000309707	0.00416403	14	NaN	NaN	Core-2/I-branching beta-1%2C6-N-acetylglucosaminyltransferase family protein	NaN	1	241.945	3.41945	NACL-6	MAN-3
NACL-6 / MAN-3	AT1G51140	AT1G51140.1	AT1G51140.1	0.850374	0.850374	0.000317496	0.00421835	16	NaN	NaN	basic helix-loop-helix (bHLH) DNA-binding superfamily protein	NaN	3	80.2968	1.80297	NACL-6	MAN-3
NACL-6 / MAN-3	AT5G55180	AT5G55180.1;AT5G55180.2	AT5G55180.1;AT5G55180.2	-0.994376	0.994376	0.000331926	0.00432285	16	NaN	NaN	O-Glycosyl hydrolases family 17 protein	NaN	6	-49.8047	0.501953	NACL-6	MAN-3
NACL-6 / MAN-3	AT4G39200	AT4G39200.1;AT4G39200.2	AT4G39200.1;AT4G39200.2	-1.07649	1.07649	0.000334341	0.00433949	16	NaN	NaN	Ribosomal protein S25 family protein	NaN	1	-52.5818	0.474182	NACL-6	MAN-3
NACL-6 / MAN-3	AT3G56210	AT3G56210.1;AT3G56210.2;AT3G56210.4;AT3G56210.5	AT3G56210.1;AT3G56210.2;AT3G56210.4;AT3G56210.5	0.806729	0.806729	0.000363035	0.00454187	16	NaN	NaN	ARM repeat superfamily protein	NaN	2	74.9241	1.74924	NACL-6	MAN-3
NACL-6 / MAN-3	AT1G34370	AT1G34370.1;AT1G34370.2	AT1G34370.1;AT1G34370.2	-1.70489	1.70489	0.000363867	0.00454821	16	NaN	NaN	C2H2 and C2HC zinc fingers superfamily protein	NaN	1	-69.3255	0.306745	NACL-6	MAN-3
NACL-6 / MAN-3	AT3G47340	AT3G47340.1	AT3G47340.1	1.23488	1.23488	0.000371984	0.0046033	16	NaN	NaN	glutamine-dependent asparagine synthase 1	NaN	8	135.361	2.35361	NACL-6	MAN-3
NACL-6 / MAN-3	AT3G21660	AT3G21660.1;AT3G21660.2	AT3G21660.1;AT3G21660.2	-0.709788	0.709788	0.000375031	0.00462467	16	NaN	NaN	UBX domain-containing protein	NaN	2	-38.859	0.61141	NACL-6	MAN-3
NACL-6 / MAN-3	AT1G56600	AT1G56600.1	AT1G56600.1	-0.910735	0.910735	0.000376225	0.00463173	16	NaN	NaN	galactinol synthase 2	NaN	6	-46.8086	0.531914	NACL-6	MAN-3
NACL-6 / MAN-3	AT5G67130	AT5G67130.1	AT5G67130.1	0.59288	0.59288	0.00037729	0.00463887	14	NaN	NaN	PLC-like phosphodiesterases superfamily protein	NaN	2	50.8255	1.50825	NACL-6	MAN-3
NACL-6 / MAN-3	AT5G40690	AT5G40690.1	AT5G40690.1	-1.65091	1.65091	0.000388108	0.00471011	16	NaN	NaN	histone-lysine N-methyltransferase trithorax-like protein	NaN	1	-68.156	0.31844	NACL-6	MAN-3
NACL-6 / MAN-3	AT3G46330	AT3G46330.1;AT3G46330.2	AT3G46330.1;AT3G46330.2	3.82273	3.82273	0.000443615	0.00506779	10	NaN	NaN	Leucine-rich repeat protein kinase family protein	NaN	2	1315	14.15	NACL-6	MAN-3
NACL-6 / MAN-3	AT5G61920	AT5G61920.1;AT5G61920.2;AT5G61920.3;AT5G61920.4;AT5G61920.5;AT5G61920.6	AT5G61920.1;AT5G61920.2;AT5G61920.3;AT5G61920.4;AT5G61920.5;AT5G61920.6	-1.25504	1.25504	0.00045369	0.00513271	10	NaN	NaN	FLX-like protein	NaN	1	-58.1019	0.418981	NACL-6	MAN-3
NACL-6 / MAN-3	AT4G36250	AT4G36250.1	AT4G36250.1	0.656759	0.656759	0.000463966	0.00519804	14	NaN	NaN	aldehyde dehydrogenase 3F1	NaN	3	57.6537	1.57654	NACL-6	MAN-3
NACL-6 / MAN-3	AT4G28730	AT4G28730.1;AT4G28730.2	AT4G28730.1;AT4G28730.2	-1.08308	1.08308	0.000473837	0.00525646	12	NaN	NaN	Glutaredoxin family protein	NaN	2	-52.7979	0.472021	NACL-6	MAN-3
NACL-6 / MAN-3	AT5G44550	AT5G44550.1	AT5G44550.1	-0.983654	0.983654	0.000535269	0.00562897	16	NaN	NaN	Uncharacterized protein family (UPF0497)	NaN	2	-49.4303	0.505697	NACL-6	MAN-3
NACL-6 / MAN-3	AT5G26340	AT5G26340.1	AT5G26340.1	0.624382	0.624382	0.000543469	0.00567925	16	NaN	NaN	Major facilitator superfamily protein	NaN	2	54.155	1.54155	NACL-6	MAN-3
NACL-6 / MAN-3	AT5G11280	AT5G11280.1	AT5G11280.1	0.86382	0.86382	0.000557912	0.00576364	14	NaN	NaN	tail fiber	NaN	2	81.985	1.81985	NACL-6	MAN-3
NACL-6 / MAN-3	AT1G07170	AT1G07170.1;AT1G07170.2;AT1G07170.3;AT1G07170.4;AT1G07170.5;AT1G07170.6;AT2G30000.1	AT1G07170.1;AT1G07170.2;AT1G07170.3;AT1G07170.4;AT1G07170.5;AT1G07170.6;AT2G30000.1	-0.622839	0.622839	0.000558995	0.00576929	16	NaN	NaN	PHF5-like protein	NaN	2	-35.0608	0.649392	NACL-6	MAN-3
NACL-6 / MAN-3	AT1G06720	AT1G06720.1;AT1G06720.2;AT1G06720.3	AT1G06720.1;AT1G06720.2;AT1G06720.3	-0.738821	0.738821	0.000567303	0.00581623	16	NaN	NaN	P-loop containing nucleoside triphosphate hydrolases superfamily protein	NaN	3	-40.0771	0.599229	NACL-6	MAN-3
NACL-6 / MAN-3	AT4G29905	AT4G29905.1	AT4G29905.1	-0.785712	0.785712	0.000587823	0.00593295	16	NaN	NaN	hypothetical protein	NaN	1	-41.9934	0.580066	NACL-6	MAN-3
NACL-6 / MAN-3	AT3G26360	AT3G26360.1;AT3G26360.2	AT3G26360.1;AT3G26360.2	1.73235	1.73235	0.000603668	0.00602234	11	NaN	NaN	Ribosomal protein S21 family protein	NaN	1	232.27	3.3227	NACL-6	MAN-3
NACL-6 / MAN-3	AT4G36960	AT4G36960.1;AT4G36960.2	AT4G36960.1;AT4G36960.2	-0.615326	0.615326	0.00062974	0.00615929	16	NaN	NaN	RNA-binding (RRM/RBD/RNP motifs) family protein	NaN	3	-34.7217	0.652783	NACL-6	MAN-3
NACL-6 / MAN-3	AT2G20270	AT2G20270.1	AT2G20270.1	-1.60788	1.60788	0.000648787	0.0062614	16	NaN	NaN	Thioredoxin superfamily protein	NaN	3	-67.1919	0.328081	NACL-6	MAN-3
NACL-6 / MAN-3	AT3G04930	AT3G04930.1;AT3G04930.2	AT3G04930.1;AT3G04930.2	-0.585812	0.585812	0.00066528	0.00634806	16	NaN	NaN	DNA-binding storekeeper protein-related transcriptional regulator	NaN	6	-33.3726	0.666274	NACL-6	MAN-3
NACL-6 / MAN-3	AT5G22880	AT5G22880.1	AT5G22880.1	2.23581	2.23581	0.000681577	0.00643321	12	NaN	NaN	histone B2	NaN	1	371.028	4.71028	NACL-6	MAN-3
NACL-6 / MAN-3	AT2G42670	AT2G42670.2;AT2G42670.3	AT2G42670.2;AT2G42670.3	-4.67193	4.67193	0.000686093	0.00645771	10	NaN	NaN	2-aminoethanethiol dioxygenase%2C putative (DUF1637)	NaN	1	-96.0771	0.039229	NACL-6	MAN-3
NACL-6 / MAN-3	AT5G09978	AT5G09978.1	AT5G09978.1	2.21302	2.21302	0.000690931	0.00648303	16	NaN	NaN	elicitor peptide 7 precursor	NaN	1	363.646	4.63646	NACL-6	MAN-3
NACL-6 / MAN-3	AT5G23570	AT5G23570.1;AT5G23570.2;AT5G23570.3;AT5G23570.4	AT5G23570.1;AT5G23570.2;AT5G23570.3;AT5G23570.4	-1.29553	1.29553	0.000706648	0.00656633	16	NaN	NaN	XS domain-containing protein / XS zinc finger domain-containing protein-like protein	NaN	1	-59.2614	0.407386	NACL-6	MAN-3
NACL-6 / MAN-3	AT4G25050	AT4G25050.1;AT4G25050.2	AT4G25050.1;AT4G25050.2	1.74116	1.74116	0.000712146	0.00659636	10	NaN	NaN	acyl carrier protein 4	NaN	1	234.305	3.34305	NACL-6	MAN-3
NACL-6 / MAN-3	AT3G01520	AT3G01520.1	AT3G01520.1	-0.794061	0.794061	0.000717469	0.00662287	16	NaN	NaN	Adenine nucleotide alpha hydrolases-like superfamily protein	NaN	6	-42.3282	0.576718	NACL-6	MAN-3
NACL-6 / MAN-3	AT3G60140	AT3G60140.1	AT3G60140.1	1.28847	1.28847	0.000813458	0.00709913	15	NaN	NaN	Glycosyl hydrolase superfamily protein	NaN	6	144.268	2.44268	NACL-6	MAN-3
NACL-6 / MAN-3	AT3G21710	AT3G21710.2	AT3G21710.2	-1.26884	1.26884	0.000835378	0.00720116	14	NaN	NaN	transmembrane protein	NaN	2	-58.5008	0.414992	NACL-6	MAN-3
NACL-6 / MAN-3	AT5G59910	AT5G59910.1	AT5G59910.1	-2.43049	2.43049	0.00086254	0.0073299	16	NaN	NaN	Histone superfamily protein	NaN	1	-81.4498	0.185502	NACL-6	MAN-3
NACL-6 / MAN-3	AT1G53070	AT1G53070.1	AT1G53070.1	-0.582766	0.582766	0.000921949	0.00760671	16	NaN	NaN	Legume lectin family protein	NaN	6	-33.2318	0.667682	NACL-6	MAN-3
NACL-6 / MAN-3	AT3G48710	AT3G48710.1	AT3G48710.1	-1.89315	1.89315	0.000937967	0.00767994	16	NaN	NaN	DEK domain-containing chromatin associated protein	NaN	2	-73.0781	0.269219	NACL-6	MAN-3
NACL-6 / MAN-3	AT5G22410	AT5G22410.1	AT5G22410.1	1.49338	1.49338	0.000968972	0.00781829	10	NaN	NaN	root hair specific 18	NaN	3	181.548	2.81548	NACL-6	MAN-3
NACL-6 / MAN-3	AT4G14070	AT4G14070.1	AT4G14070.1	0.87089	0.87089	0.0010172	0.00803604	16	NaN	NaN	acyl-activating enzyme 15	NaN	4	82.879	1.82879	NACL-6	MAN-3
NACL-6 / MAN-3	AT1G73840	AT1G73840.1	AT1G73840.1	-0.902292	0.902292	0.00104727	0.00816621	16	NaN	NaN	hydroxyproline-rich glycoprotein family protein	NaN	3	-46.4964	0.535036	NACL-6	MAN-3
NACL-6 / MAN-3	AT3G49860	AT3G49860.1	AT3G49860.1	-0.836583	0.836583	0.00105911	0.00821566	16	NaN	NaN	ADP-ribosylation factor-like A1B	NaN	1	-44.0032	0.559968	NACL-6	MAN-3
NACL-6 / MAN-3	AT1G23130	AT1G23130.1	AT1G23130.1	0.716458	0.716458	0.00109541	0.00837602	16	NaN	NaN	Polyketide cyclase/dehydrase and lipid transport superfamily protein	NaN	7	64.3143	1.64314	NACL-6	MAN-3
NACL-6 / MAN-3	AT1G10870	AT1G10870.1;AT1G10870.2	AT1G10870.1;AT1G10870.2	-0.883756	0.883756	0.00111566	0.00846183	16	NaN	NaN	ARF-GAP domain 4	NaN	2	-45.8045	0.541955	NACL-6	MAN-3
NACL-6 / MAN-3	AT1G06650	AT1G06650.2	AT1G06650.2	-1.13255	1.13255	0.00112713	0.00851085	16	NaN	NaN	2-oxoglutarate (2OG) and Fe(II)-dependent oxygenase superfamily protein	NaN	4	-54.389	0.45611	NACL-6	MAN-3
NACL-6 / MAN-3	AT5G10600	AT5G10600.1	AT5G10600.1	-0.801504	0.801504	0.00112835	0.0085156	16	NaN	NaN	cytochrome P450%2C family 81%2C subfamily K%2C polypeptide 2	NaN	4	-42.6249	0.573751	NACL-6	MAN-3
NACL-6 / MAN-3	AT3G03490	AT3G03490.1	AT3G03490.1	-0.662824	0.662824	0.00119288	0.00878078	16	NaN	NaN	peroxin 19-1	NaN	5	-36.8359	0.631641	NACL-6	MAN-3
NACL-6 / MAN-3	AT5G63830	AT5G63830.1	AT5G63830.1	0.640386	0.640386	0.00119718	0.00879841	12	NaN	NaN	HIT-type Zinc finger family protein	NaN	1	55.8746	1.55875	NACL-6	MAN-3
NACL-6 / MAN-3	AT4G14420	AT4G14420.1	AT4G14420.1	0.633346	0.633346	0.00120117	0.00881473	16	NaN	NaN	HR-like lesion-inducing protein-like protein	NaN	1	55.1158	1.55116	NACL-6	MAN-3
NACL-6 / MAN-3	AT1G22540	AT1G22540.1	AT1G22540.1	2.19227	2.19227	0.00120157	0.00881626	14	NaN	NaN	Major facilitator superfamily protein	NaN	1	357.024	4.57024	NACL-6	MAN-3
NACL-6 / MAN-3	AT1G69526	AT1G69526.2	AT1G69526.2	1.03281	1.03281	0.0012095	0.00884663	14	NaN	NaN	S-adenosyl-L-methionine-dependent methyltransferases superfamily protein	NaN	2	104.6	2.046	NACL-6	MAN-3
NACL-6 / MAN-3	AT4G22690	AT4G22690.1;AT4G22710.1	AT4G22690.1;AT4G22710.1	0.677755	0.677755	0.00124391	0.00898894	16	NaN	NaN	cytochrome P450%2C family 706%2C subfamily A%2C polypeptide 1;cytochrome P450%2C family 706%2C subfamily A%2C polypeptide 2	NaN	13	59.9649	1.59965	NACL-6	MAN-3
NACL-6 / MAN-3	AT5G09440	AT5G09440.1	AT5G09440.1	0.587956	0.587956	0.00132196	0.00929778	16	NaN	NaN	EXORDIUM like 4	NaN	7	50.3115	1.50312	NACL-6	MAN-3
NACL-6 / MAN-3	AT1G64500	AT1G64500.1	AT1G64500.1	-1.49528	1.49528	0.0013537	0.00942362	14	NaN	NaN	Glutaredoxin family protein	NaN	2	-64.5288	0.354712	NACL-6	MAN-3
NACL-6 / MAN-3	AT2G27360	AT2G27360.1	AT2G27360.1	-0.953654	0.953654	0.00137441	0.00950728	16	NaN	NaN	GDSL-like Lipase/Acylhydrolase superfamily protein	NaN	2	-48.3677	0.516323	NACL-6	MAN-3
NACL-6 / MAN-3	AT4G01700	AT4G01700.1	AT4G01700.1	1.27329	1.27329	0.00137696	0.00951594	16	NaN	NaN	Chitinase family protein	NaN	3	141.712	2.41712	NACL-6	MAN-3
NACL-6 / MAN-3	AT1G27530	AT1G27530.1	AT1G27530.1	-1.60928	1.60928	0.00142256	0.00969298	14	NaN	NaN	ubiquitin-fold modifier-conjugating enzyme	NaN	1	-67.2237	0.327763	NACL-6	MAN-3
NACL-6 / MAN-3	AT5G14130	AT5G14130.1;AT5G14130.2	AT5G14130.1;AT5G14130.2	-0.950338	0.950338	0.00144648	0.00978164	16	NaN	NaN	Peroxidase superfamily protein	NaN	4	-48.2489	0.517511	NACL-6	MAN-3
NACL-6 / MAN-3	AT2G05620	AT2G05620.1;AT2G05620.2	AT2G05620.1;AT2G05620.2	1.21777	1.21777	0.00145756	0.00982508	14	NaN	NaN	proton gradient regulation 5	NaN	1	132.587	2.32587	NACL-6	MAN-3
NACL-6 / MAN-3	AT3G24500	AT3G24500.1;AT3G24500.2	AT3G24500.1;AT3G24500.2	1.53176	1.53176	0.00146338	0.00984792	9	NaN	NaN	multiprotein bridging factor 1C	NaN	1	189.138	2.89138	NACL-6	MAN-3
NACL-6 / MAN-3	AT2G24330	AT2G24330.1	AT2G24330.1	0.661816	0.661816	0.00147297	0.00988394	16	NaN	NaN	integral membrane metal-binding family protein (DUF2296)	NaN	3	58.2073	1.58207	NACL-6	MAN-3
NACL-6 / MAN-3	AT5G66400	AT5G66400.1;AT5G66400.2	AT5G66400.1;AT5G66400.2	1.41943	1.41943	0.00147925	0.00990887	14	NaN	NaN	Dehydrin family protein	NaN	1	167.479	2.67479	NACL-6	MAN-3
NACL-6 / MAN-3	AT1G47840	AT1G47840.1	AT1G47840.1	-0.698995	0.698995	0.00162316	0.0104478	16	NaN	NaN	hexokinase 3	NaN	2	-38.3999	0.616001	NACL-6	MAN-3
NACL-6 / MAN-3	AT4G38920	AT4G38920.2	AT4G38920.2	0.84108	0.84108	0.00162415	0.0104515	16	NaN	NaN	vacuolar-type H[+]-ATPase C3	NaN	2	79.139	1.79139	NACL-6	MAN-3
NACL-6 / MAN-3	AT1G78540	AT1G78540.1;AT1G78540.2;AT1G78540.3	AT1G78540.1;AT1G78540.2;AT1G78540.3	1.31092	1.31092	0.00166866	0.0106134	10	NaN	NaN	SH2 domain protein B	NaN	1	148.101	2.48101	NACL-6	MAN-3
NACL-6 / MAN-3	AT3G20560	AT3G20560.1	AT3G20560.1	-0.943515	0.943515	0.0017045	0.0107493	16	NaN	NaN	PDI-like 5-3	NaN	2	-48.0035	0.519965	NACL-6	MAN-3
NACL-6 / MAN-3	AT5G15920	AT5G15920.1	AT5G15920.1	0.844723	0.844723	0.00170444	0.0107493	10	NaN	NaN	structural maintenance of chromosomes 5	NaN	2	79.592	1.79592	NACL-6	MAN-3
NACL-6 / MAN-3	AT3G18080	AT3G18080.1	AT3G18080.1	0.831668	0.831668	0.00170908	0.0107655	16	NaN	NaN	B-S glucosidase 44	NaN	4	77.9741	1.77974	NACL-6	MAN-3
NACL-6 / MAN-3	AT3G57380	AT3G57380.1;AT3G57380.2;AT3G57380.3	AT3G57380.1;AT3G57380.2;AT3G57380.3	-0.896591	0.896591	0.00170934	0.0107665	16	NaN	NaN	Glycosyltransferase family 61 protein	NaN	1	-46.2846	0.537154	NACL-6	MAN-3
NACL-6 / MAN-3	AT4G24610	AT4G24610.1;AT4G24610.2;AT4G24610.3;AT4G24610.4	AT4G24610.1;AT4G24610.2;AT4G24610.3;AT4G24610.4	2.37285	2.37285	0.00178598	0.011033	10	NaN	NaN	pesticidal crystal cry8Ba protein	NaN	1	417.963	5.17963	NACL-6	MAN-3
NACL-6 / MAN-3	AT1G64390	AT1G64390.1	AT1G64390.1	-0.953412	0.953412	0.00185619	0.0112863	16	NaN	NaN	glycosyl hydrolase 9C2	NaN	6	-48.359	0.51641	NACL-6	MAN-3
NACL-6 / MAN-3	AT3G49630	AT3G49630.1;AT3G49630.3	AT3G49630.1;AT3G49630.3	0.894815	0.894815	0.00185764	0.0112912	12	NaN	NaN	2-oxoglutarate (2OG) and Fe(II)-dependent oxygenase superfamily protein	NaN	1	85.9371	1.85937	NACL-6	MAN-3
NACL-6 / MAN-3	AT5G40080	AT5G40080.1	AT5G40080.1	0.736649	0.736649	0.0018603	0.0113004	16	NaN	NaN	Mitochondrial ribosomal protein L27	NaN	2	66.6301	1.6663	NACL-6	MAN-3
NACL-6 / MAN-3	AT3G09980	AT3G09980.1	AT3G09980.1	0.801385	0.801385	0.00192565	0.0115283	16	NaN	NaN	ankyrin repeat 30A-like protein (DUF662)	NaN	4	74.2773	1.74277	NACL-6	MAN-3
NACL-6 / MAN-3	AT1G74800	AT1G74800.1	AT1G74800.1	-0.979215	0.979215	0.00195263	0.0116167	16	NaN	NaN	Galactosyltransferase family protein	NaN	3	-49.2744	0.507256	NACL-6	MAN-3
NACL-6 / MAN-3	AT4G26965	AT4G26965.1	AT4G26965.1	0.678758	0.678758	0.00198428	0.0117207	16	NaN	NaN	NADH	NaN	4	60.0761	1.60076	NACL-6	MAN-3
NACL-6 / MAN-3	AT4G30010	AT4G30010.1	AT4G30010.1	0.734579	0.734579	0.00200282	0.011781	16	NaN	NaN	ATP-dependent RNA helicase	NaN	5	66.3912	1.66391	NACL-6	MAN-3
NACL-6 / MAN-3	AT4G15790	AT4G15790.1;AT4G15790.2	AT4G15790.1;AT4G15790.2	0.815998	0.815998	0.00208553	0.0120637	16	NaN	NaN	uveal autoantigen with coiled-coil/ankyrin	NaN	4	76.0515	1.76052	NACL-6	MAN-3
NACL-6 / MAN-3	AT3G11750	AT3G11750.1	AT3G11750.1	0.780932	0.780932	0.0021436	0.0122607	12	NaN	NaN	Dihydroneopterin aldolase	NaN	1	71.824	1.71824	NACL-6	MAN-3
NACL-6 / MAN-3	ATCG00380	ATCG00380.1	ATCG00380.1	0.786197	0.786197	0.00226519	0.0126532	16	NaN	NaN	chloroplast ribosomal protein S4	NaN	2	72.4522	1.72452	NACL-6	MAN-3
NACL-6 / MAN-3	AT1G63050	AT1G63050.1	AT1G63050.1	0.679256	0.679256	0.00232928	0.0128624	16	NaN	NaN	MBOAT (membrane bound O-acyl transferase) family protein	NaN	1	60.1314	1.60131	NACL-6	MAN-3
NACL-6 / MAN-3	AT3G21215	AT3G21215.1;AT3G21215.2;AT3G21215.3;AT3G21215.4	AT3G21215.1;AT3G21215.2;AT3G21215.3;AT3G21215.4	-1.11435	1.11435	0.00233772	0.0128901	10	NaN	NaN	RNA-binding (RRM/RBD/RNP motifs) family protein	NaN	1	-53.8101	0.461899	NACL-6	MAN-3
NACL-6 / MAN-3	AT5G10490	AT5G10490.1;AT5G10490.2;AT5G10490.3	AT5G10490.1;AT5G10490.2;AT5G10490.3	0.942224	0.942224	0.0023832	0.0130344	16	NaN	NaN	MSCS-like 2	NaN	1	92.1488	1.92149	NACL-6	MAN-3
NACL-6 / MAN-3	AT2G18240	AT2G18240.1;AT2G18240.2	AT2G18240.1;AT2G18240.2	1.02054	1.02054	0.00241221	0.0131241	14	NaN	NaN	Rer1 family protein	NaN	1	102.868	2.02868	NACL-6	MAN-3
NACL-6 / MAN-3	AT1G43700	AT1G43700.1	AT1G43700.1	-0.664598	0.664598	0.00245423	0.0132534	16	NaN	NaN	VIRE2-interacting protein 1	NaN	3	-36.9136	0.630864	NACL-6	MAN-3
NACL-6 / MAN-3	AT5G23750	AT5G23750.1;AT5G23750.2;AT5G23750.3	AT5G23750.1;AT5G23750.2;AT5G23750.3	1.3593	1.3593	0.00260584	0.0137139	16	NaN	NaN	Remorin family protein	NaN	7	156.561	2.56561	NACL-6	MAN-3
NACL-6 / MAN-3	AT3G13070	AT3G13070.1	AT3G13070.1	0.864038	0.864038	0.00261892	0.0137528	16	NaN	NaN	CBS domain-containing protein / transporter associated domain-containing protein	NaN	5	82.0126	1.82013	NACL-6	MAN-3
NACL-6 / MAN-3	AT4G14465	AT4G14465.1	AT4G14465.1	-1.09407	1.09407	0.00262352	0.0137665	16	NaN	NaN	AT-hook motif nuclear-localized protein 20	NaN	1	-53.1562	0.468438	NACL-6	MAN-3
NACL-6 / MAN-3	AT1G09310	AT1G09310.1	AT1G09310.1	1.49193	1.49193	0.00263762	0.013807	16	NaN	NaN	plant/protein (Protein of unknown function%2C DUF538)	NaN	4	181.264	2.81264	NACL-6	MAN-3
NACL-6 / MAN-3	AT1G52160	AT1G52160.1	AT1G52160.1	0.766684	0.766684	0.00264941	0.0138422	16	NaN	NaN	tRNAse Z3	NaN	5	70.1355	1.70136	NACL-6	MAN-3
NACL-6 / MAN-3	AT2G20495	AT2G20495.1;AT2G20495.2;AT2G20495.3;AT2G20495.4;AT2G20495.5	AT2G20495.1;AT2G20495.2;AT2G20495.3;AT2G20495.4;AT2G20495.5	-1.1804	1.1804	0.0027275	0.0140735	14	NaN	NaN	Serine/Threonine-kinase	NaN	1	-55.8772	0.441228	NACL-6	MAN-3
NACL-6 / MAN-3	AT5G60530	AT5G60530.1	AT5G60530.1	-0.659228	0.659228	0.00274929	0.0141377	16	NaN	NaN	late embryogenesis abundant protein-related / LEA protein-like protein	NaN	3	-36.6783	0.633217	NACL-6	MAN-3
NACL-6 / MAN-3	AT4G09510	AT4G09510.1	AT4G09510.1	-0.831697	0.831697	0.00276601	0.0141894	16	NaN	NaN	cytosolic invertase 2	NaN	1	-43.8132	0.561868	NACL-6	MAN-3
NACL-6 / MAN-3	AT4G22340	AT4G22340.1;AT4G22340.3	AT4G22340.1;AT4G22340.3	1.29978	1.29978	0.00281272	0.0143307	16	NaN	NaN	cytidinediphosphate diacylglycerol synthase 2	NaN	2	146.192	2.46192	NACL-6	MAN-3
NACL-6 / MAN-3	AT5G14780	AT5G14780.1;AT5G14780.2;AT5G14780.3	AT5G14780.1;AT5G14780.2;AT5G14780.3	0.729173	0.729173	0.00310566	0.0151847	16	NaN	NaN	formate dehydrogenase	NaN	14	65.7689	1.65769	NACL-6	MAN-3
NACL-6 / MAN-3	AT1G66340	AT1G66340.1	AT1G66340.1	-0.650496	0.650496	0.00314567	0.0153017	16	NaN	NaN	Signal transduction histidine kinase%2C hybrid-type%2C ethylene sensor	NaN	4	-36.2939	0.637061	NACL-6	MAN-3
NACL-6 / MAN-3	AT1G13700	AT1G13700.1;AT1G13700.2;AT1G13700.3	AT1G13700.1;AT1G13700.2;AT1G13700.3	1.29948	1.29948	0.00315729	0.0153346	16	NaN	NaN	6-phosphogluconolactonase 1	NaN	2	146.14	2.4614	NACL-6	MAN-3
NACL-6 / MAN-3	AT1G53680	AT1G53680.1	AT1G53680.1	-0.769506	0.769506	0.00329322	0.015714	16	NaN	NaN	glutathione S-transferase TAU 28	NaN	1	-41.3382	0.586618	NACL-6	MAN-3
NACL-6 / MAN-3	AT5G12210	AT5G12210.1;AT5G12210.2	AT5G12210.1;AT5G12210.2	1.05304	1.05304	0.00331558	0.0157759	16	NaN	NaN	RAB geranylgeranyl transferase beta subunit 1	NaN	2	107.49	2.0749	NACL-6	MAN-3
NACL-6 / MAN-3	AT3G58170	AT3G58170.1	AT3G58170.1	-1.29218	1.29218	0.00331729	0.0157806	16	NaN	NaN	BET1P/SFT1P-like protein 14A	NaN	1	-59.1666	0.408334	NACL-6	MAN-3
NACL-6 / MAN-3	AT3G62920	AT3G62920.1	AT3G62920.1	0.659333	0.659333	0.00333107	0.0158197	16	NaN	NaN	zinc metalloproteinase aureolysin	NaN	2	57.9352	1.57935	NACL-6	MAN-3
NACL-6 / MAN-3	AT4G34100	AT4G34100.1;AT4G34100.2	AT4G34100.1;AT4G34100.2	-2.29196	2.29196	0.00340239	0.0160206	16	NaN	NaN	RING/U-box superfamily protein	NaN	4	-79.5802	0.204198	NACL-6	MAN-3
NACL-6 / MAN-3	AT3G09880	AT3G09880.1	AT3G09880.1	-1.50603	1.50603	0.00341433	0.0160547	13	NaN	NaN	Protein phosphatase 2A regulatory B subunit family protein	NaN	2	-64.7922	0.352078	NACL-6	MAN-3
NACL-6 / MAN-3	AT2G34740	AT2G34740.1;AT2G34740.2;AT2G34740.3	AT2G34740.1;AT2G34740.2;AT2G34740.3	-1.15433	1.15433	0.00346682	0.0161996	12	NaN	NaN	protein phosphatase 2C family protein	NaN	2	-55.0725	0.449275	NACL-6	MAN-3
NACL-6 / MAN-3	AT5G11880	AT5G11880.1	AT5G11880.1	-0.69509	0.69509	0.00354237	0.0163979	16	NaN	NaN	Pyridoxal-dependent decarboxylase family protein	NaN	5	-38.2329	0.617671	NACL-6	MAN-3
NACL-6 / MAN-3	AT1G20670	AT1G20670.1	AT1G20670.1	-0.682338	0.682338	0.00357738	0.0164911	16	NaN	NaN	DNA-binding bromodomain-containing protein	NaN	2	-37.6846	0.623154	NACL-6	MAN-3
NACL-6 / MAN-3	AT5G13500	AT5G13500.1;AT5G13500.2;AT5G13500.3	AT5G13500.1;AT5G13500.2;AT5G13500.3	-0.676859	0.676859	0.00373433	0.0169157	16	NaN	NaN	Hyp O-arabinosyltransferase-like protein	NaN	3	-37.4474	0.625526	NACL-6	MAN-3
NACL-6 / MAN-3	AT1G59580	AT1G59580.1;AT1G59580.2	AT1G59580.1;AT1G59580.2	-1.02648	1.02648	0.0037699	0.0170092	16	NaN	NaN	mitogen-activated protein kinase homolog 2	NaN	2	-50.9094	0.490906	NACL-6	MAN-3
NACL-6 / MAN-3	AT5G09230	AT5G09230.1;AT5G09230.2;AT5G09230.4;AT5G09230.5;AT5G09230.6;AT5G09230.7	AT5G09230.1;AT5G09230.2;AT5G09230.4;AT5G09230.5;AT5G09230.6;AT5G09230.7	1.93898	1.93898	0.00378479	0.0170482	14	NaN	NaN	sirtuin 2	NaN	2	283.434	3.83434	NACL-6	MAN-3
NACL-6 / MAN-3	AT3G48590	AT3G48590.1;AT5G63470.1;AT5G63470.2	AT3G48590.1;AT5G63470.1;AT5G63470.2	-1.02997	1.02997	0.00392749	0.0174179	16	NaN	NaN	nuclear factor Y%2C subunit C1;nuclear factor Y%2C subunit C4;nuclear factor Y%2C subunit C4	NaN	3	-51.0279	0.489721	NACL-6	MAN-3
NACL-6 / MAN-3	AT5G22580	AT5G22580.1	AT5G22580.1	1.31759	1.31759	0.00398212	0.0175552	16	NaN	NaN	Stress responsive A/B Barrel Domain-containing protein	NaN	2	149.249	2.49249	NACL-6	MAN-3
NACL-6 / MAN-3	AT1G75200	AT1G75200.1	AT1G75200.1	0.609162	0.609162	0.00416668	0.0180264	16	NaN	NaN	flavodoxin family protein / radical SAM domain-containing protein	NaN	3	52.5372	1.52537	NACL-6	MAN-3
NACL-6 / MAN-3	AT1G25520	AT1G25520.1	AT1G25520.1	-0.999333	0.999333	0.00430261	0.0183665	16	NaN	NaN	Uncharacterized protein family (UPF0016)	NaN	1	-49.9769	0.500231	NACL-6	MAN-3
NACL-6 / MAN-3	AT1G04830	AT1G04830.1;AT1G04830.2;AT1G04830.3	AT1G04830.1;AT1G04830.2;AT1G04830.3	-1.01506	1.01506	0.00433793	0.0184606	13	NaN	NaN	Ypt/Rab-GAP domain of gyp1p superfamily protein	NaN	2	-50.5192	0.494808	NACL-6	MAN-3
NACL-6 / MAN-3	AT1G15740	AT1G15740.1	AT1G15740.1	-0.642089	0.642089	0.00439014	0.0185904	14	NaN	NaN	Leucine-rich repeat family protein	NaN	1	-35.9215	0.640785	NACL-6	MAN-3
NACL-6 / MAN-3	AT4G30340	AT4G30340.1	AT4G30340.1	-1.47064	1.47064	0.004498	0.0188479	10	NaN	NaN	diacylglycerol kinase 7	NaN	3	-63.9178	0.360822	NACL-6	MAN-3
NACL-6 / MAN-3	AT1G26820	AT1G26820.1	AT1G26820.1	-1.7402	1.7402	0.00470714	0.0193571	15	NaN	NaN	ribonuclease 3	NaN	1	-70.0672	0.299328	NACL-6	MAN-3
NACL-6 / MAN-3	AT5G48900	AT5G48900.1	AT5G48900.1	0.852403	0.852403	0.00472275	0.0193956	16	NaN	NaN	Pectin lyase-like superfamily protein	NaN	3	80.5506	1.80551	NACL-6	MAN-3
NACL-6 / MAN-3	AT5G43310	AT5G43310.1;AT5G43310.2;AT5G43310.3;AT5G43310.4;AT5G43310.5	AT5G43310.1;AT5G43310.2;AT5G43310.3;AT5G43310.4;AT5G43310.5	1.41312	1.41312	0.00479296	0.019563	15	NaN	NaN	COP1-interacting protein-like protein	NaN	3	166.313	2.66313	NACL-6	MAN-3
NACL-6 / MAN-3	AT1G80560	AT1G80560.1	AT1G80560.1	0.640932	0.640932	0.00504011	0.0201469	16	NaN	NaN	isopropylmalate dehydrogenase 2	NaN	8	55.9336	1.55934	NACL-6	MAN-3
NACL-6 / MAN-3	AT2G34500	AT2G34500.1	AT2G34500.1	0.679395	0.679395	0.00515404	0.0204071	16	NaN	NaN	cytochrome P450%2C family 710%2C subfamily A%2C polypeptide 1	NaN	2	60.1468	1.60147	NACL-6	MAN-3
NACL-6 / MAN-3	AT2G43140	AT2G43140.2	AT2G43140.2	-1.32852	1.32852	0.00523073	0.0205927	12	NaN	NaN	basic helix-loop-helix (bHLH) DNA-binding superfamily protein	NaN	2	-60.1822	0.398178	NACL-6	MAN-3
NACL-6 / MAN-3	AT5G04950	AT5G04950.1	AT5G04950.1	-1.08917	1.08917	0.00528038	0.0207127	16	NaN	NaN	nicotianamine synthase 1	NaN	4	-52.9967	0.470033	NACL-6	MAN-3
NACL-6 / MAN-3	AT4G18070	AT4G18070.1;AT4G18070.3;AT4G18070.4	AT4G18070.1;AT4G18070.3;AT4G18070.4	-0.752366	0.752366	0.00538947	0.0209669	16	NaN	NaN	suppressor	NaN	3	-40.6371	0.593629	NACL-6	MAN-3
NACL-6 / MAN-3	AT1G71380	AT1G71380.1	AT1G71380.1	-0.636482	0.636482	0.00546763	0.0211436	16	NaN	NaN	cellulase 3	NaN	5	-35.672	0.64328	NACL-6	MAN-3
NACL-6 / MAN-3	AT5G17170	AT5G17170.1	AT5G17170.1	0.7307	0.7307	0.00550923	0.021241	16	NaN	NaN	rubredoxin family protein	NaN	5	65.9444	1.65944	NACL-6	MAN-3
NACL-6 / MAN-3	AT2G25210	AT2G25210.1;AT4G31985.1	AT2G25210.1;AT4G31985.1	-1.34908	1.34908	0.00554553	0.0213261	16	NaN	NaN	Ribosomal protein L39 family protein	NaN	3	-60.7458	0.392542	NACL-6	MAN-3
NACL-6 / MAN-3	AT3G51830	AT3G51830.1	AT3G51830.1	-0.600194	0.600194	0.0057067	0.0216916	16	NaN	NaN	SAC domain-containing protein 8	NaN	6	-34.0335	0.659665	NACL-6	MAN-3
NACL-6 / MAN-3	AT5G53310	AT5G53310.1;AT5G53310.2	AT5G53310.1;AT5G53310.2	-3.4998	3.4998	0.00573433	0.0217544	10	NaN	NaN	myosin heavy chain-like protein	NaN	2	-91.1599	0.0884008	NACL-6	MAN-3
NACL-6 / MAN-3	AT1G67630	AT1G67630.1	AT1G67630.1	0.849853	0.849853	0.00575597	0.0218033	16	NaN	NaN	DNA polymerase alpha 2	NaN	2	80.2318	1.80232	NACL-6	MAN-3
NACL-6 / MAN-3	AT1G61590	AT1G61590.1	AT1G61590.1	-0.629743	0.629743	0.00577738	0.0218524	16	NaN	NaN	Protein kinase superfamily protein	NaN	5	-35.3709	0.646291	NACL-6	MAN-3
NACL-6 / MAN-3	AT1G72125	AT1G72125.1	AT1G72125.1	-0.584163	0.584163	0.00587923	0.0220781	16	NaN	NaN	Major facilitator superfamily protein	NaN	1	-33.2964	0.667036	NACL-6	MAN-3
NACL-6 / MAN-3	AT1G51160	AT1G51160.1;AT1G51160.2;AT1G51160.3	AT1G51160.1;AT1G51160.2;AT1G51160.3	0.786641	0.786641	0.00591936	0.0221711	16	NaN	NaN	SNARE-like superfamily protein	NaN	3	72.5053	1.72505	NACL-6	MAN-3
NACL-6 / MAN-3	AT3G47960	AT3G47960.1	AT3G47960.1	0.596274	0.596274	0.00599369	0.0223382	16	NaN	NaN	Major facilitator superfamily protein	NaN	3	51.1807	1.51181	NACL-6	MAN-3
NACL-6 / MAN-3	AT3G14150	AT3G14150.1;AT3G14150.2	AT3G14150.1;AT3G14150.2	1.14514	1.14514	0.00629933	0.02301	16	NaN	NaN	Aldolase-type TIM barrel family protein	NaN	3	121.167	2.21167	NACL-6	MAN-3
NACL-6 / MAN-3	AT1G05850	AT1G05850.1;AT1G05850.2	AT1G05850.1;AT1G05850.2	-1.28607	1.28607	0.00633134	0.0230785	14	NaN	NaN	Chitinase family protein	NaN	2	-58.9933	0.410067	NACL-6	MAN-3
NACL-6 / MAN-3	AT3G63270	AT3G63270.1	AT3G63270.1	-0.864345	0.864345	0.00637441	0.0231756	12	NaN	NaN	nuclease	NaN	1	-45.0704	0.549296	NACL-6	MAN-3
NACL-6 / MAN-3	AT3G03570	AT3G03570.1	AT3G03570.1	-0.836391	0.836391	0.00648785	0.0234192	16	NaN	NaN	signal transducer%2C putative (DUF3550/UPF0682)	NaN	3	-43.9957	0.560043	NACL-6	MAN-3
NACL-6 / MAN-3	AT2G46930	AT2G46930.1	AT2G46930.1	-0.764955	0.764955	0.00650628	0.023461	16	NaN	NaN	Pectinacetylesterase family protein	NaN	4	-41.1528	0.588472	NACL-6	MAN-3
NACL-6 / MAN-3	AT1G15250	AT1G15250.1;AT1G15250.2;AT1G52300.1;AT3G16080.1	AT1G15250.1;AT1G15250.2;AT1G52300.1;AT3G16080.1	-1.24097	1.24097	0.00651861	0.0234878	16	NaN	NaN	Zinc-binding ribosomal protein family protein	NaN	4	-57.6912	0.423088	NACL-6	MAN-3
NACL-6 / MAN-3	AT5G52020	AT5G52020.1	AT5G52020.1	-14.8462	14.8462	0.00687603	0.0242385	8	NaN	NaN	Integrase-type DNA-binding superfamily protein	NaN	2	-99.9966	3.39497e-05	NACL-6	MAN-3
NACL-6 / MAN-3	AT2G14520	AT2G14520.1;AT2G14520.2;AT2G14520.3;AT2G14520.4	AT2G14520.1;AT2G14520.2;AT2G14520.3;AT2G14520.4	1.29436	1.29436	0.0068816	0.024251	16	NaN	NaN	CBS domain protein (DUF21)	NaN	2	145.268	2.45268	NACL-6	MAN-3
NACL-6 / MAN-3	AT4G32920	AT4G32920.1;AT4G32920.2;AT4G32920.3	AT4G32920.1;AT4G32920.2;AT4G32920.3	-3.17517	3.17517	0.00697324	0.0244392	10	NaN	NaN	glycine-rich protein	NaN	2	-88.9292	0.110708	NACL-6	MAN-3
NACL-6 / MAN-3	AT4G30270	AT4G30270.1	AT4G30270.1	-0.591471	0.591471	0.00703368	0.0245627	16	NaN	NaN	xyloglucan endotransglucosylase/hydrolase 24	NaN	7	-33.6334	0.663666	NACL-6	MAN-3
NACL-6 / MAN-3	AT1G02400	AT1G02400.1;AT1G02400.2	AT1G02400.1;AT1G02400.2	-1.55374	1.55374	0.00704537	0.0245884	13	NaN	NaN	gibberellin 2-oxidase 6	NaN	1	-65.9374	0.340626	NACL-6	MAN-3
NACL-6 / MAN-3	AT5G17190	AT5G17190.1	AT5G17190.1	-0.929499	0.929499	0.00710511	0.0247135	16	NaN	NaN	B-cell receptor-associated-like protein	NaN	2	-47.4959	0.525041	NACL-6	MAN-3
NACL-6 / MAN-3	AT5G50990	AT5G50990.1	AT5G50990.1	-0.973503	0.973503	0.00746311	0.0254454	16	NaN	NaN	Tetratricopeptide repeat (TPR)-like superfamily protein	NaN	3	-49.0732	0.509268	NACL-6	MAN-3
NACL-6 / MAN-3	AT5G39050	AT5G39050.1	AT5G39050.1	0.599817	0.599817	0.00748634	0.0254915	16	NaN	NaN	HXXXD-type acyl-transferase family protein	NaN	12	51.5524	1.51552	NACL-6	MAN-3
NACL-6 / MAN-3	AT1G33390	AT1G33390.1;AT1G33390.2	AT1G33390.1;AT1G33390.2	1.46103	1.46103	0.0076498	0.0258285	14	NaN	NaN	RNA helicase family protein	NaN	1	175.304	2.75304	NACL-6	MAN-3
NACL-6 / MAN-3	AT5G22620	AT5G22620.1;AT5G22620.2;AT5G22620.3;AT5G22620.4;AT5G22620.5;AT5G22620.6	AT5G22620.1;AT5G22620.2;AT5G22620.3;AT5G22620.4;AT5G22620.5;AT5G22620.6	0.638771	0.638771	0.00767166	0.0258755	14	NaN	NaN	phosphoglycerate/bisphosphoglycerate mutase family protein	NaN	1	55.7002	1.557	NACL-6	MAN-3
NACL-6 / MAN-3	AT5G57070	AT5G57070.1	AT5G57070.1	-0.828928	0.828928	0.00769392	0.025921	16	NaN	NaN	hydroxyproline-rich glycoprotein family protein	NaN	1	-43.7053	0.562947	NACL-6	MAN-3
NACL-6 / MAN-3	AT5G53470	AT5G53470.1	AT5G53470.1	1.04936	1.04936	0.00769518	0.0259234	16	NaN	NaN	acyl-CoA binding protein 1	NaN	7	106.961	2.06961	NACL-6	MAN-3
NACL-6 / MAN-3	AT1G76050	AT1G76050.1;AT1G76050.2	AT1G76050.1;AT1G76050.2	0.725679	0.725679	0.00772877	0.0259898	14	NaN	NaN	Pseudouridine synthase family protein	NaN	1	65.3679	1.65368	NACL-6	MAN-3
NACL-6 / MAN-3	AT1G55310	AT1G55310.1;AT1G55310.2;AT1G55310.3;AT1G55310.5	AT1G55310.1;AT1G55310.2;AT1G55310.3;AT1G55310.5	-1.01818	1.01818	0.00773115	0.0259953	16	NaN	NaN	SC35-like splicing factor 33	NaN	2	-50.6261	0.493739	NACL-6	MAN-3
NACL-6 / MAN-3	AT5G56270	AT5G56270.1	AT5G56270.1	0.70696	0.70696	0.00778367	0.0261032	10	NaN	NaN	WRKY DNA-binding protein 2	NaN	1	63.2361	1.63236	NACL-6	MAN-3
NACL-6 / MAN-3	AT5G51350	AT5G51350.1	AT5G51350.1	-0.742747	0.742747	0.00779951	0.0261319	16	NaN	NaN	Leucine-rich repeat transmembrane protein kinase family protein	NaN	1	-40.2399	0.597601	NACL-6	MAN-3
NACL-6 / MAN-3	AT3G26070	AT3G26070.1	AT3G26070.1	1.95191	1.95191	0.00792492	0.0263823	12	NaN	NaN	Plastid-lipid associated protein PAP / fibrillin family protein	NaN	2	286.885	3.86885	NACL-6	MAN-3
NACL-6 / MAN-3	AT3G07950	AT3G07950.1	AT3G07950.1	-0.740049	0.740049	0.00792508	0.0263824	16	NaN	NaN	rhomboid protein-like protein	NaN	3	-40.1281	0.598719	NACL-6	MAN-3
NACL-6 / MAN-3	AT5G20520	AT5G20520.1	AT5G20520.1	0.580602	0.580602	0.0079312	0.0263944	16	NaN	NaN	alpha/beta-Hydrolases superfamily protein	NaN	5	49.5473	1.49547	NACL-6	MAN-3
NACL-6 / MAN-3	AT1G04300	AT1G04300.1;AT1G04300.2;AT1G04300.3;AT1G04300.4;AT1G04300.5;AT1G04300.6	AT1G04300.1;AT1G04300.2;AT1G04300.3;AT1G04300.4;AT1G04300.5;AT1G04300.6	1.53517	1.53517	0.00797029	0.0264772	14	NaN	NaN	TRAF-like superfamily protein	NaN	2	189.823	2.89823	NACL-6	MAN-3
NACL-6 / MAN-3	AT2G05380	AT2G05380.1;AT2G05380.3	AT2G05380.1;AT2G05380.3	-1.00634	1.00634	0.00797047	0.0264775	16	NaN	NaN	glycine-rich protein 3 short isoform	NaN	2	-50.2193	0.497807	NACL-6	MAN-3
NACL-6 / MAN-3	AT4G15520	AT4G15520.1	AT4G15520.1	-0.905723	0.905723	0.00806115	0.0266512	14	NaN	NaN	tRNA/rRNA methyltransferase (SpoU) family protein	NaN	2	-46.6235	0.533765	NACL-6	MAN-3
NACL-6 / MAN-3	AT5G14345	AT5G14345.1	AT5G14345.1	0.666918	0.666918	0.00854593	0.0276043	14	NaN	NaN	early nodulin-like protein 21	NaN	1	58.7678	1.58768	NACL-6	MAN-3
NACL-6 / MAN-3	AT5G57410	AT5G57410.1;AT5G57410.2;AT5G57410.3	AT5G57410.1;AT5G57410.2;AT5G57410.3	-0.691505	0.691505	0.00868799	0.0278872	14	NaN	NaN	Afadin/alpha-actinin-binding protein	NaN	1	-38.0793	0.619207	NACL-6	MAN-3
NACL-6 / MAN-3	AT3G17520	AT3G17520.1	AT3G17520.1	0.966914	0.966914	0.00869544	0.0279026	16	NaN	NaN	Late embryogenesis abundant protein (LEA) family protein	NaN	11	95.4654	1.95465	NACL-6	MAN-3
NACL-6 / MAN-3	AT4G04955	AT4G04955.1;AT4G04955.2	AT4G04955.1;AT4G04955.2	-0.700486	0.700486	0.00871042	0.0279315	14	NaN	NaN	allantoinase	NaN	1	-38.4635	0.615365	NACL-6	MAN-3
NACL-6 / MAN-3	AT2G03140	AT2G03140.1;AT2G03140.10;AT2G03140.12;AT2G03140.2;AT2G03140.3;AT2G03140.4;AT2G03140.5;AT2G03140.6;AT2G03140.7;AT2G03140.8;AT2G03140.9	AT2G03140.1;AT2G03140.10;AT2G03140.12;AT2G03140.2;AT2G03140.3;AT2G03140.4;AT2G03140.5;AT2G03140.6;AT2G03140.7;AT2G03140.8;AT2G03140.9	-0.942986	0.942986	0.00882266	0.0281381	12	NaN	NaN	alpha/beta-Hydrolases superfamily protein	NaN	1	-47.9845	0.520155	NACL-6	MAN-3
NACL-6 / MAN-3	AT3G62615	AT3G62615.1	AT3G62615.1	2.2276	2.2276	0.00908901	0.0286314	16	NaN	NaN	hypothetical protein	NaN	1	368.355	4.68355	NACL-6	MAN-3
NACL-6 / MAN-3	AT1G24320	AT1G24320.1;AT1G24320.2	AT1G24320.1;AT1G24320.2	-0.676127	0.676127	0.00929315	0.0290214	13	NaN	NaN	Six-hairpin glycosidases superfamily protein	NaN	2	-37.4157	0.625843	NACL-6	MAN-3
NACL-6 / MAN-3	AT5G11790	AT5G11790.1;AT5G11790.2	AT5G11790.1;AT5G11790.2	-1.2226	1.2226	0.00929789	0.0290289	16	NaN	NaN	N-MYC downregulated-like 2	NaN	1	-57.1491	0.428509	NACL-6	MAN-3
NACL-6 / MAN-3	AT5G64400	AT5G64400.1	AT5G64400.1	-0.66871	0.66871	0.00929811	0.029029	14	NaN	NaN	CHCH domain protein	NaN	2	-37.0931	0.629069	NACL-6	MAN-3
NACL-6 / MAN-3	AT2G21230	AT2G21230.1;AT2G21230.2;AT2G21230.3;AT2G21230.4	AT2G21230.1;AT2G21230.2;AT2G21230.3;AT2G21230.4	-0.698115	0.698115	0.00970035	0.0297704	16	NaN	NaN	Basic-leucine zipper (bZIP) transcription factor family protein	NaN	5	-38.3623	0.616377	NACL-6	MAN-3
NACL-6 / MAN-3	AT1G52330	AT1G52330.1;AT1G52330.2	AT1G52330.1;AT1G52330.2	0.58671	0.58671	0.00978821	0.029934	16	NaN	NaN	Late embryogenesis abundant (LEA) hydroxyproline-rich glycoprotein family	NaN	1	50.1818	1.50182	NACL-6	MAN-3
NACL-6 / MAN-3	AT5G08660	AT5G08660.1;AT5G08660.3;AT5G08660.4	AT5G08660.1;AT5G08660.3;AT5G08660.4	-0.829279	0.829279	0.00989653	0.0301346	16	NaN	NaN	D-lactate dehydrogenase (DUF668)	NaN	3	-43.719	0.56281	NACL-6	MAN-3
NACL-6 / MAN-3	AT4G15000	AT4G15000.1;AT4G15000.2	AT4G15000.1;AT4G15000.2	0.78488	0.78488	0.0100875	0.0304865	16	NaN	NaN	Ribosomal L27e protein family	NaN	4	72.2949	1.72295	NACL-6	MAN-3
NACL-6 / MAN-3	AT2G38810	AT2G38810.1;AT2G38810.2;AT2G38810.3;AT2G38810.4;AT3G54560.1;AT3G54560.2	AT2G38810.1;AT2G38810.2;AT2G38810.3;AT2G38810.4;AT3G54560.1;AT3G54560.2	-1.03376	1.03376	0.0101042	0.0305142	16	NaN	NaN	histone H2A 8;histone H2A 8;histone H2A 8;histone H2A 8;histone H2A 11;histone H2A 11	NaN	1	-51.1566	0.488434	NACL-6	MAN-3
NACL-6 / MAN-3	AT1G60190	AT1G60190.1	AT1G60190.1	-0.905957	0.905957	0.0101747	0.0306457	12	NaN	NaN	ARM repeat superfamily protein	NaN	1	-46.6322	0.533678	NACL-6	MAN-3
NACL-6 / MAN-3	AT5G04710	AT5G04710.1	AT5G04710.1	-0.81458	0.81458	0.0101817	0.0306566	16	NaN	NaN	Zn-dependent exopeptidases superfamily protein	NaN	2	-43.1426	0.568574	NACL-6	MAN-3
NACL-6 / MAN-3	AT3G02480	AT3G02480.1	AT3G02480.1	1.91871	1.91871	0.0101816	0.0306566	12	NaN	NaN	Late embryogenesis abundant protein (LEA) family protein	NaN	2	278.085	3.78085	NACL-6	MAN-3
NACL-6 / MAN-3	AT5G66410	AT5G66410.1	AT5G66410.1	-1.2106	1.2106	0.010241	0.0307674	16	NaN	NaN	thioredoxin domain PLP3B-like protein	NaN	6	-56.791	0.43209	NACL-6	MAN-3
NACL-6 / MAN-3	AT3G15590	AT3G15590.1;AT3G15590.2	AT3G15590.1;AT3G15590.2	-0.747703	0.747703	0.0102465	0.0307769	14	NaN	NaN	Tetratricopeptide repeat (TPR)-like superfamily protein	NaN	1	-40.4449	0.595551	NACL-6	MAN-3
NACL-6 / MAN-3	AT3G07000	AT3G07000.1	AT3G07000.1	-0.644982	0.644982	0.0104907	0.0312156	14	NaN	NaN	Cysteine/Histidine-rich C1 domain family protein	NaN	1	-36.0499	0.639501	NACL-6	MAN-3
NACL-6 / MAN-3	AT5G01590	AT5G01590.1	AT5G01590.1	0.612293	0.612293	0.0106565	0.0315132	16	NaN	NaN	histone-lysine N-methyltransferase ATXR3-like protein	NaN	4	52.8687	1.52869	NACL-6	MAN-3
NACL-6 / MAN-3	AT5G16910	AT5G16910.1	AT5G16910.1	-0.809897	0.809897	0.0107304	0.031649	12	NaN	NaN	cellulose-synthase like D2	NaN	2	-42.9578	0.570422	NACL-6	MAN-3
NACL-6 / MAN-3	AT3G02180	AT3G02180.1;AT3G02180.2	AT3G02180.1;AT3G02180.2	-0.843846	0.843846	0.0107562	0.0316949	16	NaN	NaN	SPIRAL1-like3	NaN	3	-44.2844	0.557156	NACL-6	MAN-3
NACL-6 / MAN-3	AT5G24070	AT5G24070.1	AT5G24070.1	0.82388	0.82388	0.010791	0.0317581	16	NaN	NaN	Peroxidase superfamily protein	NaN	7	77.0161	1.77016	NACL-6	MAN-3
NACL-6 / MAN-3	AT5G50330	AT5G50330.1;AT5G50330.2	AT5G50330.1;AT5G50330.2	0.704902	0.704902	0.010994	0.0321073	16	NaN	NaN	Protein kinase superfamily protein	NaN	3	63.0034	1.63003	NACL-6	MAN-3
NACL-6 / MAN-3	AT1G54890	AT1G54890.1	AT1G54890.1	-1.97026	1.97026	0.0111586	0.0323922	10	NaN	NaN	Late embryogenesis abundant (LEA) protein-like protein	NaN	1	-74.4793	0.255207	NACL-6	MAN-3
NACL-6 / MAN-3	AT1G22650	AT1G22650.1	AT1G22650.1	0.887351	0.887351	0.0111812	0.0324323	16	NaN	NaN	Plant neutral invertase family protein	NaN	3	84.9776	1.84978	NACL-6	MAN-3
NACL-6 / MAN-3	AT5G52410	AT5G52410.2;AT5G52410.3	AT5G52410.2;AT5G52410.3	0.927319	0.927319	0.0112176	0.0324964	16	NaN	NaN	oxidoreductase/transition metal ion-binding protein	NaN	3	90.1739	1.90174	NACL-6	MAN-3
NACL-6 / MAN-3	AT3G57990	AT3G57990.1	AT3G57990.1	0.705098	0.705098	0.0112694	0.0325828	16	NaN	NaN	hypothetical protein	NaN	2	63.0256	1.63026	NACL-6	MAN-3
NACL-6 / MAN-3	AT3G11945	AT3G11945.1;AT3G11945.2	AT3G11945.1;AT3G11945.2	1.07178	1.07178	0.0113021	0.0326399	16	NaN	NaN	homogentisate prenyltransferase	NaN	3	110.202	2.10202	NACL-6	MAN-3
NACL-6 / MAN-3	AT4G05410	AT4G05410.1	AT4G05410.1	-1.12155	1.12155	0.0116233	0.0331844	16	NaN	NaN	Transducin/WD40 repeat-like superfamily protein	NaN	4	-54.0399	0.459601	NACL-6	MAN-3
NACL-6 / MAN-3	AT5G06950	AT5G06950.1;AT5G06950.2;AT5G06950.3;AT5G06950.4;AT5G06950.5	AT5G06950.1;AT5G06950.2;AT5G06950.3;AT5G06950.4;AT5G06950.5	-1.49261	1.49261	0.0116735	0.0332669	16	NaN	NaN	bZIP transcription factor family protein	NaN	1	-64.4631	0.355369	NACL-6	MAN-3
NACL-6 / MAN-3	AT1G04010	AT1G04010.1	AT1G04010.1	-0.61218	0.61218	0.0118683	0.0335928	16	NaN	NaN	phospholipid sterol acyl transferase 1	NaN	1	-34.5793	0.654207	NACL-6	MAN-3
NACL-6 / MAN-3	AT2G32410	AT2G32410.1	AT2G32410.1	-1.07657	1.07657	0.0120468	0.0339004	16	NaN	NaN	AXR1-like protein	NaN	3	-52.5844	0.474156	NACL-6	MAN-3
NACL-6 / MAN-3	AT5G43560	AT5G43560.1;AT5G43560.2	AT5G43560.1;AT5G43560.2	-1.03356	1.03356	0.0121084	0.0340001	14	NaN	NaN	TRAF-like superfamily protein	NaN	3	-51.1496	0.488504	NACL-6	MAN-3
NACL-6 / MAN-3	AT5G57345	AT5G57345.1	AT5G57345.1	2.23958	2.23958	0.0121851	0.0341336	10	NaN	NaN	transmembrane protein	NaN	2	372.258	4.72258	NACL-6	MAN-3
NACL-6 / MAN-3	AT2G33070	AT2G33070.1;AT2G33070.2;AT2G33070.3	AT2G33070.1;AT2G33070.2;AT2G33070.3	1.70034	1.70034	0.0122026	0.034163	16	NaN	NaN	nitrile specifier protein 2	NaN	9	224.978	3.24978	NACL-6	MAN-3
NACL-6 / MAN-3	AT5G02130	AT5G02130.1	AT5G02130.1	0.870353	0.870353	0.0122059	0.0341678	14	NaN	NaN	Tetratricopeptide repeat (TPR)-like superfamily protein	NaN	2	82.8111	1.82811	NACL-6	MAN-3
NACL-6 / MAN-3	AT1G01720	AT1G01720.1;AT1G52890.1;AT1G77450.1;AT3G04070.1;AT3G04070.2;AT3G15500.1;AT4G27410.2;AT4G27410.3;AT5G08790.1	AT1G01720.1;AT1G52890.1;AT1G77450.1;AT3G04070.1;AT3G04070.2;AT3G15500.1;AT4G27410.2;AT4G27410.3;AT5G08790.1	-0.751423	0.751423	0.0123113	0.0343369	7	NaN	NaN	NAC (No Apical Meristem) domain transcriptional regulator superfamily protein;NAC domain containing protein 19;NAC domain containing protein 32;NAC domain containing protein 47;NAC domain containing protein 47;NAC domain containing protein 3;NAC (No Apical Meristem) domain transcriptional regulator superfamily protein;NAC (No Apical Meristem) domain transcriptional regulator superfamily protein;NAC (No Apical Meristem) domain transcriptional regulator superfamily protein	NaN	1	-40.5983	0.594017	NACL-6	MAN-3
NACL-6 / MAN-3	AT5G40540	AT5G40540.1;AT5G40540.2;AT5G40540.3;AT5G40540.4	AT5G40540.1;AT5G40540.2;AT5G40540.3;AT5G40540.4	-0.634713	0.634713	0.0123394	0.034385	15	NaN	NaN	Protein kinase superfamily protein	NaN	1	-35.5931	0.644069	NACL-6	MAN-3
NACL-6 / MAN-3	AT2G02850	AT2G02850.1	AT2G02850.1	-1.00489	1.00489	0.0128048	0.0351586	16	NaN	NaN	plantacyanin	NaN	2	-50.1693	0.498307	NACL-6	MAN-3
NACL-6 / MAN-3	AT5G14105	AT5G14105.1	AT5G14105.1	-0.950139	0.950139	0.0128497	0.035228	16	NaN	NaN	hypothetical protein	NaN	2	-48.2417	0.517583	NACL-6	MAN-3
NACL-6 / MAN-3	AT1G16670	AT1G16670.1	AT1G16670.1	0.779278	0.779278	0.0129746	0.0354399	16	NaN	NaN	Protein kinase superfamily protein	NaN	3	71.6272	1.71627	NACL-6	MAN-3
NACL-6 / MAN-3	AT2G42570	AT2G42570.1	AT2G42570.1	-1.00664	1.00664	0.013052	0.0355614	12	NaN	NaN	TRICHOME BIREFRINGENCE-LIKE 39	NaN	1	-50.2297	0.497703	NACL-6	MAN-3
NACL-6 / MAN-3	AT3G11900	AT3G11900.1;AT3G11900.2	AT3G11900.1;AT3G11900.2	1.29735	1.29735	0.013135	0.0356938	12	NaN	NaN	aromatic and neutral transporter 1	NaN	1	145.776	2.45776	NACL-6	MAN-3
NACL-6 / MAN-3	AT4G04960	AT4G04960.1;AT4G04960.2	AT4G04960.1;AT4G04960.2	-1.30217	1.30217	0.0132295	0.0358481	10	NaN	NaN	Concanavalin A-like lectin protein kinase family protein	NaN	1	-59.4485	0.405515	NACL-6	MAN-3
NACL-6 / MAN-3	AT3G05580	AT3G05580.1;AT3G05580.2	AT3G05580.1;AT3G05580.2	-0.594141	0.594141	0.0133413	0.0360351	16	NaN	NaN	Calcineurin-like metallo-phosphoesterase superfamily protein	NaN	2	-33.7561	0.662439	NACL-6	MAN-3
NACL-6 / MAN-3	AT5G56710	AT5G56710.1	AT5G56710.1	-1.75361	1.75361	0.0134305	0.0361802	16	NaN	NaN	Ribosomal protein L31e family protein	NaN	1	-70.3441	0.296559	NACL-6	MAN-3
NACL-6 / MAN-3	AT5G60600	AT5G60600.1	AT5G60600.1	0.580613	0.580613	0.0134502	0.036211	16	NaN	NaN	4-hydroxy-3-methylbut-2-enyl diphosphate synthase	NaN	9	49.5485	1.49548	NACL-6	MAN-3
NACL-6 / MAN-3	AT5G05920	AT5G05920.2	AT5G05920.2	0.870635	0.870635	0.0135566	0.0363819	14	NaN	NaN	deoxyhypusine synthase	NaN	1	82.8468	1.82847	NACL-6	MAN-3
NACL-6 / MAN-3	AT3G21380	AT3G21380.1	AT3G21380.1	0.984414	0.984414	0.0135632	0.0363932	16	NaN	NaN	Mannose-binding lectin superfamily protein	NaN	6	97.8509	1.97851	NACL-6	MAN-3
NACL-6 / MAN-3	AT4G21850	AT4G21850.1;AT4G21850.2	AT4G21850.1;AT4G21850.2	-1.07543	1.07543	0.013717	0.0366504	14	NaN	NaN	methionine sulfoxide reductase B9	NaN	3	-52.5472	0.474528	NACL-6	MAN-3
NACL-6 / MAN-3	AT3G27700	AT3G27700.1;AT3G27700.2	AT3G27700.1;AT3G27700.2	0.719338	0.719338	0.0137317	0.0366754	16	NaN	NaN	zinc finger (CCCH-type) family protein / RNA recognition motif (RRM)-containing protein	NaN	5	64.6426	1.64643	NACL-6	MAN-3
NACL-6 / MAN-3	AT2G37195	AT2G37195.1;AT2G37195.2	AT2G37195.1;AT2G37195.2	0.74315	0.74315	0.0138535	0.0368726	16	NaN	NaN	acyl-CoA-binding domain protein	NaN	1	67.3826	1.67383	NACL-6	MAN-3
NACL-6 / MAN-3	AT1G68680	AT1G68680.1	AT1G68680.1	0.855433	0.855433	0.0140185	0.0371299	16	NaN	NaN	SH3/FCH domain protein	NaN	2	80.9302	1.8093	NACL-6	MAN-3
NACL-6 / MAN-3	AT1G55160	AT1G55160.1;AT1G55160.3	AT1G55160.1;AT1G55160.3	-0.856634	0.856634	0.0142718	0.0375318	16	NaN	NaN	WAS/WASL-interacting family protein	NaN	6	-44.7761	0.552239	NACL-6	MAN-3
NACL-6 / MAN-3	AT3G23710	AT3G23710.1	AT3G23710.1	0.861032	0.861032	0.0142762	0.0375393	16	NaN	NaN	Tic22-like family protein	NaN	4	81.6337	1.81634	NACL-6	MAN-3
NACL-6 / MAN-3	AT1G30910	AT1G30910.1	AT1G30910.1	-1.47486	1.47486	0.0144324	0.0377873	14	NaN	NaN	Molybdenum cofactor sulfurase family protein	NaN	4	-64.0231	0.359769	NACL-6	MAN-3
NACL-6 / MAN-3	AT1G54350	AT1G54350.1	AT1G54350.1	0.941534	0.941534	0.0144454	0.0378039	16	NaN	NaN	ABC transporter family protein	NaN	1	92.0569	1.92057	NACL-6	MAN-3
NACL-6 / MAN-3	AT4G35250	AT4G35250.1	AT4G35250.1	1.01616	1.01616	0.0144787	0.0378596	16	NaN	NaN	NAD(P)-binding Rossmann-fold superfamily protein	NaN	4	102.253	2.02253	NACL-6	MAN-3
NACL-6 / MAN-3	AT5G03470	AT5G03470.1	AT5G03470.1	0.610787	0.610787	0.0148144	0.0383934	16	NaN	NaN	Protein phosphatase 2A regulatory B subunit family protein	NaN	3	52.7092	1.52709	NACL-6	MAN-3
NACL-6 / MAN-3	AT4G12340	AT4G12340.1	AT4G12340.1	-0.705266	0.705266	0.0148537	0.0384529	16	NaN	NaN	copper ion binding protein	NaN	4	-38.6671	0.613329	NACL-6	MAN-3
NACL-6 / MAN-3	AT5G06360	AT5G06360.1	AT5G06360.1	1.12288	1.12288	0.015103	0.0388452	16	NaN	NaN	Ribosomal protein S8e family protein	NaN	1	117.781	2.17781	NACL-6	MAN-3
NACL-6 / MAN-3	AT5G50760	AT5G50760.1	AT5G50760.1	-1.20305	1.20305	0.015155	0.0389212	16	NaN	NaN	SAUR-like auxin-responsive protein family	NaN	2	-56.5643	0.434357	NACL-6	MAN-3
NACL-6 / MAN-3	AT1G50520	AT1G50520.1	AT1G50520.1	-0.723032	0.723032	0.0153617	0.0392374	12	NaN	NaN	cytochrome P450%2C family 705%2C subfamily A%2C polypeptide 27	NaN	2	-39.4177	0.605823	NACL-6	MAN-3
NACL-6 / MAN-3	AT3G18760	AT3G18760.1;AT3G18760.2	AT3G18760.1;AT3G18760.2	-0.730011	0.730011	0.0156176	0.039637	14	NaN	NaN	Translation elongation factor EF1B/ribosomal protein S6 family protein	NaN	1	-39.7101	0.602899	NACL-6	MAN-3
NACL-6 / MAN-3	AT1G10380	AT1G10380.1;AT1G10380.2	AT1G10380.1;AT1G10380.2	-1.08675	1.08675	0.0157001	0.0397629	16	NaN	NaN	Putative membrane lipoprotein	NaN	5	-52.9179	0.470821	NACL-6	MAN-3
NACL-6 / MAN-3	AT1G10200	AT1G10200.1	AT1G10200.1	-1.20843	1.20843	0.0158973	0.0400627	16	NaN	NaN	GATA type zinc finger transcription factor family protein	NaN	6	-56.7261	0.432739	NACL-6	MAN-3
NACL-6 / MAN-3	AT2G17280	AT2G17280.1;AT2G17280.2	AT2G17280.1;AT2G17280.2	-0.761869	0.761869	0.0158984	0.0400642	16	NaN	NaN	Phosphoglycerate mutase family protein	NaN	2	-41.0268	0.589732	NACL-6	MAN-3
NACL-6 / MAN-3	AT3G16390	AT3G16390.1;AT3G16390.2	AT3G16390.1;AT3G16390.2	-0.629532	0.629532	0.0163796	0.0407913	16	NaN	NaN	nitrile specifier protein 3	NaN	3	-35.3614	0.646386	NACL-6	MAN-3
NACL-6 / MAN-3	AT3G47040	AT3G47040.1;AT3G47040.2;AT3G47040.4	AT3G47040.1;AT3G47040.2;AT3G47040.4	-0.604584	0.604584	0.0164027	0.0408268	16	NaN	NaN	Glycosyl hydrolase family protein	NaN	5	-34.2339	0.657661	NACL-6	MAN-3
NACL-6 / MAN-3	AT1G65290	AT1G65290.1	AT1G65290.1	-3.46504	3.46504	0.0165134	0.0409932	10	NaN	NaN	mitochondrial acyl carrier protein 2	NaN	1	-90.9444	0.0905564	NACL-6	MAN-3
NACL-6 / MAN-3	AT1G31010	AT1G31010.1	AT1G31010.1	1.15881	1.15881	0.0165909	0.0411127	16	NaN	NaN	organellar single-stranded DNA binding protein 4	NaN	2	123.273	2.23273	NACL-6	MAN-3
NACL-6 / MAN-3	AT5G67320	AT5G67320.1	AT5G67320.1	-0.642712	0.642712	0.0167032	0.0412778	16	NaN	NaN	WD-40 repeat family protein	NaN	4	-35.9492	0.640508	NACL-6	MAN-3
NACL-6 / MAN-3	AT1G80830	AT1G80830.1;AT1G80830.2	AT1G80830.1;AT1G80830.2	1.56621	1.56621	0.016996	0.0417158	12	NaN	NaN	natural resistance-associated macrophage protein 1	NaN	1	196.125	2.96125	NACL-6	MAN-3
NACL-6 / MAN-3	AT4G12640	AT4G12640.1	AT4G12640.1	-0.873859	0.873859	0.0169961	0.0417158	12	NaN	NaN	RNA recognition motif (RRM)-containing protein	NaN	2	-45.4315	0.545685	NACL-6	MAN-3
NACL-6 / MAN-3	AT1G52690	AT1G52690.1;AT1G52690.2	AT1G52690.1;AT1G52690.2	1.12373	1.12373	0.0171687	0.0419679	16	NaN	NaN	Late embryogenesis abundant protein (LEA) family protein	NaN	3	117.91	2.1791	NACL-6	MAN-3
NACL-6 / MAN-3	AT5G50100	AT5G50100.1	AT5G50100.1	0.583548	0.583548	0.0173773	0.0422819	16	NaN	NaN	Putative thiol-disulfide oxidoreductase DCC	NaN	3	49.8531	1.49853	NACL-6	MAN-3
NACL-6 / MAN-3	AT4G16233	AT4G16233.1	AT4G16233.1	-0.800084	0.800084	0.0174314	0.0423634	16	NaN	NaN	GDSL-like lipase/acylhydrolase superfamily protein	NaN	1	-42.5684	0.574316	NACL-6	MAN-3
NACL-6 / MAN-3	AT1G26690	AT1G26690.1	AT1G26690.1	0.711742	0.711742	0.017701	0.0427683	16	NaN	NaN	emp24/gp25L/p24 family/GOLD family protein	NaN	3	63.778	1.63778	NACL-6	MAN-3
NACL-6 / MAN-3	AT2G37975	AT2G37975.1;AT2G37975.2	AT2G37975.1;AT2G37975.2	0.605219	0.605219	0.0177652	0.0428654	15	NaN	NaN	Yos1-like protein	NaN	1	52.1209	1.52121	NACL-6	MAN-3
NACL-6 / MAN-3	AT5G17630	AT5G17630.1	AT5G17630.1	0.722346	0.722346	0.0178552	0.0429948	16	NaN	NaN	Nucleotide/sugar transporter family protein	NaN	1	64.9863	1.64986	NACL-6	MAN-3
NACL-6 / MAN-3	AT2G37080	AT2G37080.1;AT2G37080.2;AT2G37080.3	AT2G37080.1;AT2G37080.2;AT2G37080.3	1.67332	1.67332	0.0178785	0.0430242	14	NaN	NaN	ROP interactive partner 3	NaN	2	218.948	3.18948	NACL-6	MAN-3
NACL-6 / MAN-3	AT2G31110	AT2G31110.1;AT2G31110.2	AT2G31110.1;AT2G31110.2	-0.738443	0.738443	0.0179314	0.0430954	10	NaN	NaN	trichome birefringence-like protein (DUF828)	NaN	1	-40.0614	0.599386	NACL-6	MAN-3
NACL-6 / MAN-3	AT1G64780	AT1G64780.1	AT1G64780.1	-0.934857	0.934857	0.0182455	0.0435506	16	NaN	NaN	ammonium transporter 1%3B2	NaN	3	-47.6906	0.523094	NACL-6	MAN-3
NACL-6 / MAN-3	AT5G15350	AT5G15350.1	AT5G15350.1	0.754548	0.754548	0.018263	0.0435761	16	NaN	NaN	early nodulin-like protein 17	NaN	2	68.7102	1.6871	NACL-6	MAN-3
NACL-6 / MAN-3	AT1G26660	AT1G26660.1;AT1G26660.2	AT1G26660.1;AT1G26660.2	0.775181	0.775181	0.0184431	0.043825	12	NaN	NaN	Prefoldin chaperone subunit family protein	NaN	2	71.1404	1.7114	NACL-6	MAN-3
NACL-6 / MAN-3	AT1G05430	AT1G05430.1	AT1G05430.1	-1.87757	1.87757	0.0185963	0.0440463	14	NaN	NaN	hypothetical protein	NaN	2	-72.7857	0.272143	NACL-6	MAN-3
NACL-6 / MAN-3	AT5G03455	AT5G03455.1	AT5G03455.1	-0.600221	0.600221	0.0192101	0.0449336	16	NaN	NaN	Rhodanese/Cell cycle control phosphatase superfamily protein	NaN	4	-34.0347	0.659653	NACL-6	MAN-3
NACL-6 / MAN-3	AT3G59810	AT3G59810.1;AT3G59810.2;AT3G59810.3	AT3G59810.1;AT3G59810.2;AT3G59810.3	0.620503	0.620503	0.0193055	0.0450716	14	NaN	NaN	Small nuclear ribonucleoprotein family protein	NaN	1	53.7411	1.53741	NACL-6	MAN-3
NACL-6 / MAN-3	AT5G05390	AT5G05390.1	AT5G05390.1	0.665633	0.665633	0.0193751	0.0451748	13	NaN	NaN	laccase 12	NaN	2	58.6264	1.58626	NACL-6	MAN-3
NACL-6 / MAN-3	AT1G49480	AT1G49480.1;AT1G49480.2;AT1G49480.3	AT1G49480.1;AT1G49480.2;AT1G49480.3	-1.97746	1.97746	0.0196399	0.0455465	12	NaN	NaN	related to vernalization1 1	NaN	2	-74.6064	0.253936	NACL-6	MAN-3
NACL-6 / MAN-3	AT5G26210	AT5G26210.1	AT5G26210.1	-0.593443	0.593443	0.0196558	0.0455676	16	NaN	NaN	alfin-like 4	NaN	1	-33.7241	0.662759	NACL-6	MAN-3
NACL-6 / MAN-3	AT3G51610	AT3G51610.1	AT3G51610.1	0.911674	0.911674	0.0196963	0.0456224	16	NaN	NaN	ATP-dependent helicase/deoxyribonuclease subunit B	NaN	4	88.1227	1.88123	NACL-6	MAN-3
NACL-6 / MAN-3	AT4G27700	AT4G27700.1	AT4G27700.1	2.67071	2.67071	0.0197122	0.0456448	10	NaN	NaN	Rhodanese/Cell cycle control phosphatase superfamily protein	NaN	3	536.742	6.36742	NACL-6	MAN-3
NACL-6 / MAN-3	AT5G57950	AT5G57950.1;AT5G57950.2	AT5G57950.1;AT5G57950.2	1.238	1.238	0.0197313	0.0456716	14	NaN	NaN	26S proteasome regulatory subunit	NaN	2	135.871	2.35871	NACL-6	MAN-3
NACL-6 / MAN-3	AT2G31140	AT2G31140.1	AT2G31140.1	-1.17012	1.17012	0.0197977	0.045768	16	NaN	NaN	Peptidase S24/S26A/S26B/S26C family protein	NaN	2	-55.5616	0.444384	NACL-6	MAN-3
NACL-6 / MAN-3	AT3G13710	AT3G13710.1	AT3G13710.1	-0.750211	0.750211	0.0201381	0.0462584	16	NaN	NaN	prenylated RAB acceptor 1.F4	NaN	2	-40.5483	0.594517	NACL-6	MAN-3
NACL-6 / MAN-3	AT1G06490	AT1G06490.1;AT1G06490.2	AT1G06490.1;AT1G06490.2	0.610687	0.610687	0.0203012	0.0464919	14	NaN	NaN	glucan synthase-like 7	NaN	2	52.6986	1.52699	NACL-6	MAN-3
NACL-6 / MAN-3	AT3G08620	AT3G08620.1;AT3G08620.2	AT3G08620.1;AT3G08620.2	-1.24634	1.24634	0.0206046	0.0469118	11	NaN	NaN	RNA-binding KH domain-containing protein	NaN	2	-57.8483	0.421517	NACL-6	MAN-3
NACL-6 / MAN-3	AT4G09980	AT4G09980.1	AT4G09980.1	0.638632	0.638632	0.0206767	0.0470103	16	NaN	NaN	Methyltransferase MT-A70 family protein	NaN	6	55.6852	1.55685	NACL-6	MAN-3
NACL-6 / MAN-3	AT5G03320	AT5G03320.1;AT5G03320.2	AT5G03320.1;AT5G03320.2	-1.25497	1.25497	0.0211961	0.0477159	10	NaN	NaN	Protein kinase superfamily protein	NaN	1	-58.0998	0.419002	NACL-6	MAN-3
NACL-6 / MAN-3	AT2G41500	AT2G41500.1;AT2G41500.2	AT2G41500.1;AT2G41500.2	1.02216	1.02216	0.0212452	0.0477845	16	NaN	NaN	WD-40 repeat family protein / small nuclear ribonucleoprotein Prp4p-like protein	NaN	3	103.095	2.03095	NACL-6	MAN-3
NACL-6 / MAN-3	AT1G71800	AT1G71800.1	AT1G71800.1	0.726295	0.726295	0.0214941	0.0481327	16	NaN	NaN	cleavage stimulating factor 64	NaN	2	65.4385	1.65439	NACL-6	MAN-3
NACL-6 / MAN-3	AT2G03120	AT2G03120.1	AT2G03120.1	0.600024	0.600024	0.0215839	0.0482583	16	NaN	NaN	signal peptide peptidase	NaN	5	51.5742	1.51574	NACL-6	MAN-3
NACL-6 / MAN-3	AT1G71695	AT1G71695.1	AT1G71695.1	0.780453	0.780453	0.0215843	0.0482587	16	NaN	NaN	Peroxidase superfamily protein	NaN	7	71.7671	1.71767	NACL-6	MAN-3
NACL-6 / MAN-3	AT1G20693	AT1G20693.1;AT1G20693.2;AT1G20693.3	AT1G20693.1;AT1G20693.2;AT1G20693.3	0.954491	0.954491	0.0216893	0.0483986	10	NaN	NaN	high mobility group B2	NaN	1	93.7896	1.9379	NACL-6	MAN-3
NACL-6 / MAN-3	AT2G16530	AT2G16530.1;AT2G16530.2;AT2G16530.3;AT2G16530.4	AT2G16530.1;AT2G16530.2;AT2G16530.3;AT2G16530.4	-1.01203	1.01203	0.0217874	0.0485342	16	NaN	NaN	3-oxo-5-alpha-steroid 4-dehydrogenase family protein	NaN	3	-50.4151	0.495849	NACL-6	MAN-3
NACL-6 / MAN-3	AT3G05020	AT3G05020.1	AT3G05020.1	0.675394	0.675394	0.0221085	0.0489782	16	NaN	NaN	acyl carrier protein 1	NaN	2	59.7033	1.59703	NACL-6	MAN-3
NACL-6 / MAN-3	AT5G13020	AT5G13020.1	AT5G13020.1	-1.08819	1.08819	0.0221891	0.0490863	16	NaN	NaN	Emsy N Terminus (ENT)/ plant Tudor-like domains-containing protein	NaN	3	-52.9648	0.470352	NACL-6	MAN-3
NACL-6 / MAN-3	AT4G23500	AT4G23500.1	AT4G23500.1	0.894222	0.894222	0.0221894	0.0490868	16	NaN	NaN	Pectin lyase-like superfamily protein	NaN	2	85.8608	1.85861	NACL-6	MAN-3
NACL-6 / MAN-3	AT5G48570	AT5G48570.1	AT5G48570.1	0.635504	0.635504	0.0223301	0.0492792	16	NaN	NaN	FKBP-type peptidyl-prolyl cis-trans isomerase family protein	NaN	3	55.3481	1.55348	NACL-6	MAN-3
NACL-6 / NACL-0	AT1G77120	AT1G77120.1	AT1G77120.1	1.97995	1.97995	1.84839e-09	6.79463e-06	16	NaN	NaN	alcohol dehydrogenase 1	NaN	14	294.479	3.94479	NACL-6	NACL-0
NACL-6 / NACL-0	AT4G30170	AT4G30170.1	AT4G30170.1	-1.1166	1.1166	6.16032e-09	1.41389e-05	16	NaN	NaN	Peroxidase family protein	NaN	17	-53.882	0.46118	NACL-6	NACL-0
NACL-6 / NACL-0	AT3G51140	AT3G51140.1;AT3G51140.2	AT3G51140.1;AT3G51140.2	-1.78938	1.78938	2.16435e-07	9.1952e-05	16	NaN	NaN	DnaJ (DUF3353)	NaN	2	-71.0704	0.289296	NACL-6	NACL-0
NACL-6 / NACL-0	AT2G27550	AT2G27550.1	AT2G27550.1	1.00351	1.00351	2.54715e-07	0.000100363	16	NaN	NaN	centroradiali	NaN	8	100.487	2.00487	NACL-6	NACL-0
NACL-6 / NACL-0	AT1G68620	AT1G68620.1	AT1G68620.1	1.22169	1.22169	2.98737e-07	0.000108977	16	NaN	NaN	alpha/beta-Hydrolases superfamily protein	NaN	2	133.219	2.33219	NACL-6	NACL-0
NACL-6 / NACL-0	AT5G20830	AT5G20830.1;AT5G20830.2;AT5G20830.3	AT5G20830.1;AT5G20830.2;AT5G20830.3	0.598681	0.598681	3.73689e-07	0.000120989	16	NaN	NaN	sucrose synthase 1	NaN	36	51.4332	1.51433	NACL-6	NACL-0
NACL-6 / NACL-0	AT5G65280	AT5G65280.1	AT5G65280.1	0.697392	0.697392	4.00853e-07	0.000125424	16	NaN	NaN	GCR2-like 1	NaN	8	62.1571	1.62157	NACL-6	NACL-0
NACL-6 / NACL-0	AT4G21960	AT4G21960.1	AT4G21960.1	-1.25437	1.25437	4.4203e-07	0.000130501	16	NaN	NaN	Peroxidase superfamily protein	NaN	7	-58.0823	0.419177	NACL-6	NACL-0
NACL-6 / NACL-0	AT5G62020	AT5G62020.1	AT5G62020.1	1.83708	1.83708	4.64662e-07	0.000133309	16	NaN	NaN	heat shock transcription factor B2A	NaN	2	257.287	3.57287	NACL-6	NACL-0
NACL-6 / NACL-0	AT2G20750	AT2G20750.1;AT2G20750.2	AT2G20750.1;AT2G20750.2	-1.57697	1.57697	7.16524e-07	0.000167039	16	NaN	NaN	expansin B1	NaN	2	-66.4815	0.335185	NACL-6	NACL-0
NACL-6 / NACL-0	AT1G07230	AT1G07230.1	AT1G07230.1	-0.823483	0.823483	7.80166e-07	0.000173107	16	NaN	NaN	non-specific phospholipase C1	NaN	4	-43.4924	0.565076	NACL-6	NACL-0
NACL-6 / NACL-0	AT5G48180	AT5G48180.1	AT5G48180.1	0.893939	0.893939	1.1883e-06	0.000216298	16	NaN	NaN	nitrile specifier protein 5	NaN	14	85.8243	1.85824	NACL-6	NACL-0
NACL-6 / NACL-0	AT1G44800	AT1G44800.1	AT1G44800.1	-1.00471	1.00471	1.19547e-06	0.000217144	16	NaN	NaN	nodulin MtN21 /EamA-like transporter family protein	NaN	3	-50.163	0.49837	NACL-6	NACL-0
NACL-6 / NACL-0	AT4G28250	AT4G28250.1;AT4G28250.2;AT4G28250.3;AT4G28250.4	AT4G28250.1;AT4G28250.2;AT4G28250.3;AT4G28250.4	-1.95045	1.95045	1.23204e-06	0.000220316	16	NaN	NaN	expansin B3	NaN	4	-74.1265	0.258735	NACL-6	NACL-0
NACL-6 / NACL-0	AT2G18980	AT2G18980.1	AT2G18980.1	-0.588839	0.588839	1.2791e-06	0.000224424	16	NaN	NaN	Peroxidase superfamily protein	NaN	11	-33.5122	0.664878	NACL-6	NACL-0
NACL-6 / NACL-0	AT1G08930	AT1G08930.1;AT1G08930.2	AT1G08930.1;AT1G08930.2	-0.588033	0.588033	1.33571e-06	0.000230269	16	NaN	NaN	Major facilitator superfamily protein	NaN	7	-33.4751	0.665249	NACL-6	NACL-0
NACL-6 / NACL-0	AT5G57070	AT5G57070.1	AT5G57070.1	-1.25276	1.25276	2.15411e-06	0.000295815	14	NaN	NaN	hydroxyproline-rich glycoprotein family protein	NaN	1	-58.0356	0.419644	NACL-6	NACL-0
NACL-6 / NACL-0	AT1G17860	AT1G17860.1	AT1G17860.1	-0.720235	0.720235	2.17451e-06	0.000296993	16	NaN	NaN	Kunitz family trypsin and protease inhibitor protein	NaN	12	-39.3002	0.606998	NACL-6	NACL-0
NACL-6 / NACL-0	AT5G45280	AT5G45280.2	AT5G45280.2	-1.2998	1.2998	2.26632e-06	0.00030328	16	NaN	NaN	Pectinacetylesterase family protein	NaN	9	-59.3818	0.406182	NACL-6	NACL-0
NACL-6 / NACL-0	AT5G49720	AT5G49720.1	AT5G49720.1	-0.842261	0.842261	2.29095e-06	0.000305085	16	NaN	NaN	glycosyl hydrolase 9A1	NaN	10	-44.2231	0.557769	NACL-6	NACL-0
NACL-6 / NACL-0	AT5G05170	AT5G05170.1	AT5G05170.1	-0.818475	0.818475	2.72527e-06	0.000335503	16	NaN	NaN	Cellulose synthase family protein	NaN	10	-43.2959	0.567041	NACL-6	NACL-0
NACL-6 / NACL-0	AT2G27350	AT2G27350.1;AT2G27350.2;AT2G27350.3;AT2G27350.4;AT2G27350.5;AT2G27350.6	AT2G27350.1;AT2G27350.2;AT2G27350.3;AT2G27350.4;AT2G27350.5;AT2G27350.6	2.39271	2.39271	3.33712e-06	0.00037325	14	NaN	NaN	OTU-like cysteine protease family protein	NaN	2	425.144	5.25144	NACL-6	NACL-0
NACL-6 / NACL-0	AT1G62570	AT1G62570.1	AT1G62570.1	1.90805	1.90805	3.59008e-06	0.000386623	16	NaN	NaN	flavin-monooxygenase glucosinolate S-oxygenase 4	NaN	15	275.301	3.75301	NACL-6	NACL-0
NACL-6 / NACL-0	AT1G25540	AT1G25540.1;AT1G25540.2	AT1G25540.1;AT1G25540.2	3.20426	3.20426	4.05294e-06	0.000413636	12	NaN	NaN	phytochrome and flowering time regulatory protein (PFT1)	NaN	3	821.673	9.21673	NACL-6	NACL-0
NACL-6 / NACL-0	AT5G40690	AT5G40690.1	AT5G40690.1	-1.69845	1.69845	4.29403e-06	0.000427196	16	NaN	NaN	histone-lysine N-methyltransferase trithorax-like protein	NaN	1	-69.1882	0.308118	NACL-6	NACL-0
NACL-6 / NACL-0	AT5G58860	AT5G58860.1	AT5G58860.1	-0.795846	0.795846	4.79147e-06	0.00045267	16	NaN	NaN	cytochrome P450%2C family 86%2C subfamily A%2C polypeptide 1	NaN	16	-42.3995	0.576005	NACL-6	NACL-0
NACL-6 / NACL-0	AT5G52310	AT5G52310.1	AT5G52310.1	3.09866	3.09866	4.9506e-06	0.00046037	16	NaN	NaN	low-temperature-responsive protein 78 (LTI78) / desiccation-responsive protein 29A (RD29A)	NaN	34	756.623	8.56623	NACL-6	NACL-0
NACL-6 / NACL-0	AT5G07330	AT5G07330.1	AT5G07330.1	0.718787	0.718787	6.04267e-06	0.000511784	14	NaN	NaN	NFU1 iron-sulfur cluster protein	NaN	1	64.5798	1.6458	NACL-6	NACL-0
NACL-6 / NACL-0	AT2G20270	AT2G20270.1	AT2G20270.1	-2.19025	2.19025	6.55747e-06	0.000535301	16	NaN	NaN	Thioredoxin superfamily protein	NaN	3	-78.0887	0.219113	NACL-6	NACL-0
NACL-6 / NACL-0	AT4G30280	AT4G30280.1	AT4G30280.1	-0.750788	0.750788	7.43891e-06	0.000573295	16	NaN	NaN	xyloglucan endotransglucosylase/hydrolase 18	NaN	6	-40.5721	0.594279	NACL-6	NACL-0
NACL-6 / NACL-0	AT4G11320	AT4G11320.1;AT4G11320.2	AT4G11320.1;AT4G11320.2	-1.52448	1.52448	8.34378e-06	0.000609274	16	NaN	NaN	Papain family cysteine protease	NaN	9	-65.2395	0.347605	NACL-6	NACL-0
NACL-6 / NACL-0	AT1G45130	AT1G45130.1;AT1G45130.2	AT1G45130.1;AT1G45130.2	-0.795501	0.795501	8.72621e-06	0.000621985	16	NaN	NaN	beta-galactosidase 5	NaN	8	-42.3857	0.576143	NACL-6	NACL-0
NACL-6 / NACL-0	AT5G42180	AT5G42180.1	AT5G42180.1	-1.71675	1.71675	8.90397e-06	0.000628848	14	NaN	NaN	Peroxidase superfamily protein	NaN	5	-69.5767	0.304233	NACL-6	NACL-0
NACL-6 / NACL-0	AT1G73880	AT1G73880.1	AT1G73880.1	1.1106	1.1106	9.25628e-06	0.00064185	16	NaN	NaN	UDP-glucosyl transferase 89B1	NaN	12	115.936	2.15936	NACL-6	NACL-0
NACL-6 / NACL-0	AT3G22830	AT3G22830.1	AT3G22830.1	1.02162	1.02162	9.64304e-06	0.000655264	14	NaN	NaN	heat shock transcription factor A6B	NaN	5	103.02	2.0302	NACL-6	NACL-0
NACL-6 / NACL-0	AT4G19410	AT4G19410.1	AT4G19410.1	-0.668376	0.668376	1.02752e-05	0.00067983	16	NaN	NaN	Pectinacetylesterase family protein	NaN	16	-37.0786	0.629214	NACL-6	NACL-0
NACL-6 / NACL-0	AT1G14690	AT1G14690.1;AT1G14690.2	AT1G14690.1;AT1G14690.2	-1.34065	1.34065	1.34952e-05	0.000784998	16	NaN	NaN	microtubule-associated protein 65-7	NaN	2	-60.5156	0.394844	NACL-6	NACL-0
NACL-6 / NACL-0	AT5G19600	AT5G19600.1	AT5G19600.1	-0.964379	0.964379	1.39496e-05	0.000800751	16	NaN	NaN	sulfate transporter 3%3B5	NaN	4	-48.7501	0.512499	NACL-6	NACL-0
NACL-6 / NACL-0	AT2G37600	AT2G37600.1;AT2G37600.2	AT2G37600.1;AT2G37600.2	-1.09317	1.09317	1.4096e-05	0.000805318	16	NaN	NaN	Ribosomal protein L36e family protein	NaN	5	-53.127	0.46873	NACL-6	NACL-0
NACL-6 / NACL-0	AT4G30580	AT4G30580.1	AT4G30580.1	3.55446	3.55446	1.53912e-05	0.00084306	14	NaN	NaN	Phospholipid/glycerol acyltransferase family protein	NaN	2	1074.89	11.7489	NACL-6	NACL-0
NACL-6 / NACL-0	AT1G12740	AT1G12740.1;AT1G12740.2;AT1G12740.4	AT1G12740.1;AT1G12740.2;AT1G12740.4	-1.29779	1.29779	1.72808e-05	0.000896704	16	NaN	NaN	cytochrome P450%2C family 87%2C subfamily A%2C polypeptide 2	NaN	2	-59.325	0.40675	NACL-6	NACL-0
NACL-6 / NACL-0	AT5G44550	AT5G44550.1	AT5G44550.1	-1.65264	1.65264	1.73426e-05	0.00089778	16	NaN	NaN	Uncharacterized protein family (UPF0497)	NaN	2	-68.1941	0.318059	NACL-6	NACL-0
NACL-6 / NACL-0	AT1G02090	AT1G02090.1	AT1G02090.1	-0.704582	0.704582	1.78714e-05	0.000914194	16	NaN	NaN	Proteasome component (PCI) domain protein	NaN	7	-38.638	0.61362	NACL-6	NACL-0
NACL-6 / NACL-0	AT2G38810	AT2G38810.1;AT2G38810.2;AT2G38810.3;AT2G38810.4;AT3G54560.1;AT3G54560.2	AT2G38810.1;AT2G38810.2;AT2G38810.3;AT2G38810.4;AT3G54560.1;AT3G54560.2	-2.19931	2.19931	1.93001e-05	0.000950436	16	NaN	NaN	histone H2A 8;histone H2A 8;histone H2A 8;histone H2A 8;histone H2A 11;histone H2A 11	NaN	1	-78.2259	0.217741	NACL-6	NACL-0
NACL-6 / NACL-0	AT1G13930	AT1G13930.1;AT1G13930.2;AT1G13930.3	AT1G13930.1;AT1G13930.2;AT1G13930.3	-0.750992	0.750992	1.97426e-05	0.00096316	16	NaN	NaN	oleosin-B3-like protein	NaN	6	-40.5805	0.594195	NACL-6	NACL-0
NACL-6 / NACL-0	AT1G01750	AT1G01750.1;AT1G01750.2	AT1G01750.1;AT1G01750.2	-1.00865	1.00865	1.9901e-05	0.000966527	16	NaN	NaN	actin depolymerizing factor 11	NaN	4	-50.299	0.49701	NACL-6	NACL-0
NACL-6 / NACL-0	AT4G33640	AT4G33640.1;AT4G33640.2	AT4G33640.1;AT4G33640.2	-0.869063	0.869063	2.19181e-05	0.0010158	16	NaN	NaN	costars family protein	NaN	1	-45.2498	0.547502	NACL-6	NACL-0
NACL-6 / NACL-0	AT5G10020	AT5G10020.1;AT5G10020.2	AT5G10020.1;AT5G10020.2	-1.17222	1.17222	2.32448e-05	0.00104636	16	NaN	NaN	Leucine-rich receptor-like protein kinase family protein	NaN	5	-55.6263	0.443737	NACL-6	NACL-0
NACL-6 / NACL-0	AT1G20670	AT1G20670.1	AT1G20670.1	-1.44658	1.44658	2.40674e-05	0.00106654	16	NaN	NaN	DNA-binding bromodomain-containing protein	NaN	2	-63.3111	0.366889	NACL-6	NACL-0
NACL-6 / NACL-0	AT5G51150	AT5G51150.1	AT5G51150.1	-0.824569	0.824569	2.54989e-05	0.00109864	16	NaN	NaN	Mitochondrial import inner membrane translocase subunit Tim17/Tim22/Tim23 family protein	NaN	2	-43.5349	0.564651	NACL-6	NACL-0
NACL-6 / NACL-0	AT3G02910	AT3G02910.1	AT3G02910.1	-1.834	1.834	2.67926e-05	0.00112897	14	NaN	NaN	AIG2-like (avirulence induced gene) family protein	NaN	1	-71.9514	0.280486	NACL-6	NACL-0
NACL-6 / NACL-0	AT1G51660	AT1G51660.1	AT1G51660.1	3.96349	3.96349	2.69151e-05	0.0011316	10	NaN	NaN	mitogen-activated protein kinase kinase 4	NaN	4	1460.02	15.6002	NACL-6	NACL-0
NACL-6 / NACL-0	AT1G71880	AT1G71880.1	AT1G71880.1	-0.834258	0.834258	2.73184e-05	0.0011405	16	NaN	NaN	sucrose-proton symporter 1	NaN	5	-43.9128	0.560872	NACL-6	NACL-0
NACL-6 / NACL-0	AT2G42400	AT2G42400.1	AT2G42400.1	-0.640061	0.640061	2.76135e-05	0.00114667	16	NaN	NaN	vascular plant one zinc finger protein 2	NaN	3	-35.8314	0.641686	NACL-6	NACL-0
NACL-6 / NACL-0	AT2G37250	AT2G37250.1	AT2G37250.1	-0.679482	0.679482	3.39889e-05	0.00127987	16	NaN	NaN	adenosine kinase	NaN	5	-37.5611	0.624389	NACL-6	NACL-0
NACL-6 / NACL-0	AT2G46930	AT2G46930.1	AT2G46930.1	-1.33573	1.33573	4.05609e-05	0.00140605	16	NaN	NaN	Pectinacetylesterase family protein	NaN	4	-60.381	0.39619	NACL-6	NACL-0
NACL-6 / NACL-0	AT1G64390	AT1G64390.1	AT1G64390.1	-1.69356	1.69356	4.1148e-05	0.00141671	16	NaN	NaN	glycosyl hydrolase 9C2	NaN	6	-69.0837	0.309163	NACL-6	NACL-0
NACL-6 / NACL-0	AT1G80240	AT1G80240.1	AT1G80240.1	-0.639859	0.639859	4.3658e-05	0.00146383	16	NaN	NaN	choice-of-anchor C domain protein%2C putative (Protein of unknown function%2C DUF642)	NaN	15	-35.8224	0.641776	NACL-6	NACL-0
NACL-6 / NACL-0	AT2G42570	AT2G42570.1	AT2G42570.1	-1.91562	1.91562	4.51079e-05	0.00148681	14	NaN	NaN	TRICHOME BIREFRINGENCE-LIKE 39	NaN	1	-73.4942	0.265058	NACL-6	NACL-0
NACL-6 / NACL-0	AT2G30840	AT2G30840.1;AT2G30840.3	AT2G30840.1;AT2G30840.3	-0.925327	0.925327	5.09005e-05	0.0015822	16	NaN	NaN	2-oxoglutarate (2OG) and Fe(II)-dependent oxygenase superfamily protein	NaN	3	-47.3439	0.526561	NACL-6	NACL-0
NACL-6 / NACL-0	AT1G55320	AT1G55320.1	AT1G55320.1	2.18365	2.18365	5.73967e-05	0.00169431	16	NaN	NaN	acyl-activating enzyme 18	NaN	2	354.301	4.54301	NACL-6	NACL-0
NACL-6 / NACL-0	AT1G31812	AT1G31812.1	AT1G31812.1	-0.613726	0.613726	5.89521e-05	0.00171923	16	NaN	NaN	acyl-CoA-binding protein 6	NaN	8	-34.6493	0.653507	NACL-6	NACL-0
NACL-6 / NACL-0	AT1G53680	AT1G53680.1	AT1G53680.1	-1.79263	1.79263	5.95786e-05	0.0017308	16	NaN	NaN	glutathione S-transferase TAU 28	NaN	1	-71.1355	0.288645	NACL-6	NACL-0
NACL-6 / NACL-0	AT5G17060	AT5G17060.1;AT5G17060.2	AT5G17060.1;AT5G17060.2	-0.957009	0.957009	6.36484e-05	0.00179103	16	NaN	NaN	ADP-ribosylation factor B1B	NaN	3	-48.4876	0.515124	NACL-6	NACL-0
NACL-6 / NACL-0	AT4G24380	AT4G24380.1;AT4G24380.2;AT4G24380.3;AT4G24380.6	AT4G24380.1;AT4G24380.2;AT4G24380.3;AT4G24380.6	0.738814	0.738814	6.7661e-05	0.0018455	16	NaN	NaN	dihydrofolate reductase	NaN	1	66.8803	1.6688	NACL-6	NACL-0
NACL-6 / NACL-0	AT4G25515	AT4G25515.1;AT4G25520.1;AT4G25520.2	AT4G25515.1;AT4G25520.1;AT4G25520.2	1.11452	1.11452	7.27335e-05	0.00191967	13	NaN	NaN	SEUSS-like 3;SEUSS-like 1;SEUSS-like 1	NaN	2	116.523	2.16523	NACL-6	NACL-0
NACL-6 / NACL-0	AT5G47490	AT5G47490.1;AT5G47490.2	AT5G47490.1;AT5G47490.2	-1.04605	1.04605	7.57279e-05	0.00195979	16	NaN	NaN	RGPR-like protein	NaN	2	-51.5709	0.484291	NACL-6	NACL-0
NACL-6 / NACL-0	AT4G25610	AT4G25610.1;AT4G25610.2;AT4G25610.3	AT4G25610.1;AT4G25610.2;AT4G25610.3	-1.12844	1.12844	7.7368e-05	0.00198291	16	NaN	NaN	C2H2-like zinc finger protein	NaN	2	-54.2588	0.457412	NACL-6	NACL-0
NACL-6 / NACL-0	AT1G64065	AT1G64065.1	AT1G64065.1	0.926793	0.926793	7.76411e-05	0.00198628	16	NaN	NaN	Late embryogenesis abundant (LEA) hydroxyproline-rich glycoprotein family	NaN	1	90.1045	1.90105	NACL-6	NACL-0
NACL-6 / NACL-0	AT2G33830	AT2G33830.1;AT2G33830.2	AT2G33830.1;AT2G33830.2	-1.38209	1.38209	9.38143e-05	0.00219066	16	NaN	NaN	Dormancy/auxin associated family protein	NaN	4	-61.6337	0.383663	NACL-6	NACL-0
NACL-6 / NACL-0	AT1G77760	AT1G77760.1	AT1G77760.1	-0.870909	0.870909	0.000101822	0.00228918	16	NaN	NaN	nitrate reductase 1	NaN	8	-45.3198	0.546802	NACL-6	NACL-0
NACL-6 / NACL-0	AT1G28110	AT1G28110.1;AT1G28110.2	AT1G28110.1;AT1G28110.2	-0.749641	0.749641	0.000103895	0.00231054	16	NaN	NaN	serine carboxypeptidase-like 45	NaN	6	-40.5248	0.594752	NACL-6	NACL-0
NACL-6 / NACL-0	AT5G23040	AT5G23040.1;AT5G23040.2	AT5G23040.1;AT5G23040.2	-0.894581	0.894581	0.000108918	0.00236983	16	NaN	NaN	cell growth defect factor-like protein (DUF3353)	NaN	2	-46.2096	0.537904	NACL-6	NACL-0
NACL-6 / NACL-0	AT4G23500	AT4G23500.1	AT4G23500.1	1.16808	1.16808	0.000110874	0.00239437	16	NaN	NaN	Pectin lyase-like superfamily protein	NaN	2	124.713	2.24713	NACL-6	NACL-0
NACL-6 / NACL-0	AT1G75500	AT1G75500.1;AT1G75500.2	AT1G75500.1;AT1G75500.2	-0.695151	0.695151	0.00011181	0.00240537	16	NaN	NaN	Walls Are Thin 1	NaN	4	-38.2356	0.617644	NACL-6	NACL-0
NACL-6 / NACL-0	AT1G51110	AT1G51110.1	AT1G51110.1	1.53813	1.53813	0.000112482	0.00241331	12	NaN	NaN	Plastid-lipid associated protein PAP / fibrillin family protein	NaN	2	190.418	2.90418	NACL-6	NACL-0
NACL-6 / NACL-0	AT1G15230	AT1G15230.1	AT1G15230.1	-1.03815	1.03815	0.000113896	0.00242937	16	NaN	NaN	hypothetical protein	NaN	3	-51.3047	0.486953	NACL-6	NACL-0
NACL-6 / NACL-0	AT1G23750	AT1G23750.1	AT1G23750.1	-2.06919	2.06919	0.000116119	0.00245229	14	NaN	NaN	Nucleic acid-binding%2C OB-fold-like protein	NaN	1	-76.1707	0.238293	NACL-6	NACL-0
NACL-6 / NACL-0	AT4G10250	AT4G10250.1	AT4G10250.1	-0.676789	0.676789	0.000118349	0.00247589	12	NaN	NaN	HSP20-like chaperones superfamily protein	NaN	5	-37.4444	0.625556	NACL-6	NACL-0
NACL-6 / NACL-0	AT1G74460	AT1G74460.1	AT1G74460.1	-0.989984	0.989984	0.000122826	0.00252343	16	NaN	NaN	GDSL-like Lipase/Acylhydrolase superfamily protein	NaN	9	-49.6517	0.503483	NACL-6	NACL-0
NACL-6 / NACL-0	AT4G19660	AT4G19660.1;AT4G19660.2	AT4G19660.1;AT4G19660.2	-0.649839	0.649839	0.000125126	0.00254618	16	NaN	NaN	NPR1-like protein 4	NaN	1	-36.2649	0.637351	NACL-6	NACL-0
NACL-6 / NACL-0	AT4G38710	AT4G38710.1	AT4G38710.1	-0.606117	0.606117	0.000134546	0.00264658	16	NaN	NaN	glycine-rich protein	NaN	10	-34.3037	0.656963	NACL-6	NACL-0
NACL-6 / NACL-0	AT4G14440	AT4G14440.1	AT4G14440.1	-0.79997	0.79997	0.000148939	0.0028004	16	NaN	NaN	3-hydroxyacyl-CoA dehydratase 1	NaN	6	-42.5639	0.574361	NACL-6	NACL-0
NACL-6 / NACL-0	AT1G73330	AT1G73330.1	AT1G73330.1	-1.70261	1.70261	0.000150647	0.00281906	16	NaN	NaN	drought-repressed 4	NaN	7	-69.2769	0.307231	NACL-6	NACL-0
NACL-6 / NACL-0	AT1G28330	AT1G28330.1;AT1G28330.2;AT1G28330.3;AT1G28330.4;AT1G28330.5;AT1G28330.6	AT1G28330.1;AT1G28330.2;AT1G28330.3;AT1G28330.4;AT1G28330.5;AT1G28330.6	-0.985909	0.985909	0.000154741	0.00286105	16	NaN	NaN	dormancy-associated protein-like 1	NaN	3	-49.5092	0.504908	NACL-6	NACL-0
NACL-6 / NACL-0	AT2G38120	AT2G38120.1	AT2G38120.1	-1.21872	1.21872	0.000161237	0.00292297	16	NaN	NaN	Transmembrane amino acid transporter family protein	NaN	1	-57.0336	0.429664	NACL-6	NACL-0
NACL-6 / NACL-0	AT4G00860	AT4G00860.1	AT4G00860.1	-0.845078	0.845078	0.000164628	0.00295388	16	NaN	NaN	monopolar spindle protein (DUF1138)	NaN	4	-44.3319	0.556681	NACL-6	NACL-0
NACL-6 / NACL-0	AT5G61840	AT5G61840.1	AT5G61840.1	-1.17085	1.17085	0.000166119	0.00296933	16	NaN	NaN	Exostosin family protein	NaN	3	-55.5839	0.444161	NACL-6	NACL-0
NACL-6 / NACL-0	AT3G16370	AT3G16370.1	AT3G16370.1	-0.855514	0.855514	0.000171142	0.0030176	16	NaN	NaN	GDSL-like Lipase/Acylhydrolase superfamily protein	NaN	2	-44.7331	0.552669	NACL-6	NACL-0
NACL-6 / NACL-0	AT3G59950	AT3G59950.1;AT3G59950.4	AT3G59950.1;AT3G59950.4	-1.23654	1.23654	0.000172831	0.00303396	16	NaN	NaN	Peptidase family C54 protein	NaN	3	-57.5612	0.424388	NACL-6	NACL-0
NACL-6 / NACL-0	AT1G76060	AT1G76060.1	AT1G76060.1	-1.01306	1.01306	0.000173569	0.0030418	16	NaN	NaN	LYR family of Fe/S cluster biogenesis protein	NaN	2	-50.4507	0.495493	NACL-6	NACL-0
NACL-6 / NACL-0	AT3G19840	AT3G19840.1	AT3G19840.1	0.920079	0.920079	0.000187195	0.00317047	10	NaN	NaN	pre-mRNA-processing protein 40C	NaN	2	89.2219	1.89222	NACL-6	NACL-0
NACL-6 / NACL-0	AT3G54400	AT3G54400.1	AT3G54400.1	-0.639428	0.639428	0.000188587	0.00318358	16	NaN	NaN	Eukaryotic aspartyl protease family protein	NaN	8	-35.8033	0.641967	NACL-6	NACL-0
NACL-6 / NACL-0	AT4G30270	AT4G30270.1	AT4G30270.1	-0.837548	0.837548	0.000208915	0.00336589	16	NaN	NaN	xyloglucan endotransglucosylase/hydrolase 24	NaN	7	-44.0406	0.559594	NACL-6	NACL-0
NACL-6 / NACL-0	AT2G38730	AT2G38730.1	AT2G38730.1	-1.23404	1.23404	0.000215784	0.00342533	16	NaN	NaN	Cyclophilin-like peptidyl-prolyl cis-trans isomerase family protein	NaN	2	-57.4876	0.425124	NACL-6	NACL-0
NACL-6 / NACL-0	AT5G09995	AT5G09995.1	AT5G09995.1	-1.68029	1.68029	0.000217049	0.0034374	16	NaN	NaN	transmembrane protein	NaN	1	-68.7981	0.312019	NACL-6	NACL-0
NACL-6 / NACL-0	AT2G40140	AT2G40140.1;AT2G40140.2	AT2G40140.1;AT2G40140.2	-1.93903	1.93903	0.000230301	0.00354485	16	NaN	NaN	zinc finger (CCCH-type) family protein	NaN	3	-73.9208	0.260792	NACL-6	NACL-0
NACL-6 / NACL-0	AT3G47340	AT3G47340.1	AT3G47340.1	1.34926	1.34926	0.000238234	0.00361239	16	NaN	NaN	glutamine-dependent asparagine synthase 1	NaN	8	154.781	2.54781	NACL-6	NACL-0
NACL-6 / NACL-0	AT1G29050	AT1G29050.1	AT1G29050.1	-1.03317	1.03317	0.0002495	0.00370377	16	NaN	NaN	TRICHOME BIREFRINGENCE-LIKE 38	NaN	5	-51.1366	0.488634	NACL-6	NACL-0
NACL-6 / NACL-0	AT1G62730	AT1G62730.1	AT1G62730.1	-1.07465	1.07465	0.000251282	0.00371859	16	NaN	NaN	Terpenoid synthases superfamily protein	NaN	3	-52.5214	0.474786	NACL-6	NACL-0
NACL-6 / NACL-0	AT3G49990	AT3G49990.1	AT3G49990.1	0.751778	0.751778	0.000257761	0.0037676	16	NaN	NaN	Low temperature viability protein	NaN	2	68.3866	1.68387	NACL-6	NACL-0
NACL-6 / NACL-0	AT3G58170	AT3G58170.1	AT3G58170.1	-1.19401	1.19401	0.000258548	0.00377259	16	NaN	NaN	BET1P/SFT1P-like protein 14A	NaN	1	-56.2914	0.437086	NACL-6	NACL-0
NACL-6 / NACL-0	AT2G29450	AT2G29450.1	AT2G29450.1	0.832312	0.832312	0.000259179	0.00377837	16	NaN	NaN	glutathione S-transferase tau 5	NaN	9	78.0536	1.78054	NACL-6	NACL-0
NACL-6 / NACL-0	AT1G64500	AT1G64500.1	AT1G64500.1	-1.74729	1.74729	0.000259266	0.00377886	14	NaN	NaN	Glutaredoxin family protein	NaN	2	-70.214	0.29786	NACL-6	NACL-0
NACL-6 / NACL-0	AT1G16850	AT1G16850.1	AT1G16850.1	4.39407	4.39407	0.000260042	0.003786	14	NaN	NaN	transmembrane protein	NaN	3	2002.55	21.0255	NACL-6	NACL-0
NACL-6 / NACL-0	AT2G33790	AT2G33790.1	AT2G33790.1	-0.869885	0.869885	0.000265306	0.00382774	16	NaN	NaN	arabinogalactan protein 30	NaN	4	-45.2809	0.547191	NACL-6	NACL-0
NACL-6 / NACL-0	AT4G25090	AT4G25090.1;AT4G25090.2	AT4G25090.1;AT4G25090.2	-1.02636	1.02636	0.000272099	0.00387923	16	NaN	NaN	Riboflavin synthase-like superfamily protein	NaN	4	-50.9054	0.490946	NACL-6	NACL-0
NACL-6 / NACL-0	AT1G05850	AT1G05850.1;AT1G05850.2	AT1G05850.1;AT1G05850.2	-1.53087	1.53087	0.000289013	0.00400677	14	NaN	NaN	Chitinase family protein	NaN	2	-65.3932	0.346068	NACL-6	NACL-0
NACL-6 / NACL-0	AT3G20040	AT3G20040.1	AT3G20040.1	1.41323	1.41323	0.000290642	0.00401892	16	NaN	NaN	Hexokinase	NaN	2	166.332	2.66332	NACL-6	NACL-0
NACL-6 / NACL-0	AT5G05340	AT5G05340.1	AT5G05340.1	1.19725	1.19725	0.000305516	0.00413127	14	NaN	NaN	Peroxidase superfamily protein	NaN	6	129.303	2.29303	NACL-6	NACL-0
NACL-6 / NACL-0	AT1G51650	AT1G51650.1	AT1G51650.1	-1.12375	1.12375	0.00030694	0.00414149	16	NaN	NaN	ATP synthase epsilon chain	NaN	2	-54.1102	0.458898	NACL-6	NACL-0
NACL-6 / NACL-0	AT3G58110	AT3G58110.1;AT3G58110.2	AT3G58110.1;AT3G58110.2	-0.651175	0.651175	0.000306974	0.00414167	16	NaN	NaN	hypothetical protein	NaN	6	-36.3238	0.636762	NACL-6	NACL-0
NACL-6 / NACL-0	AT5G55080	AT5G55080.1	AT5G55080.1	-1.64712	1.64712	0.000311043	0.00417419	16	NaN	NaN	ras-related nuclear protein 4	NaN	1	-68.0723	0.319277	NACL-6	NACL-0
NACL-6 / NACL-0	AT5G22880	AT5G22880.1	AT5G22880.1	3.67941	3.67941	0.000317756	0.00422065	12	NaN	NaN	histone B2	NaN	1	1181.19	12.8119	NACL-6	NACL-0
NACL-6 / NACL-0	AT1G19600	AT1G19600.1	AT1G19600.1	-1.24414	1.24414	0.000324754	0.00427256	16	NaN	NaN	pfkB-like carbohydrate kinase family protein	NaN	4	-57.784	0.42216	NACL-6	NACL-0
NACL-6 / NACL-0	AT3G33520	AT3G33520.1	AT3G33520.1	-0.78288	0.78288	0.000332243	0.00432483	16	NaN	NaN	actin-related protein 6	NaN	3	-41.8795	0.581205	NACL-6	NACL-0
NACL-6 / NACL-0	AT3G21710	AT3G21710.2	AT3G21710.2	-1.65516	1.65516	0.000339647	0.00437923	14	NaN	NaN	transmembrane protein	NaN	2	-68.2498	0.317502	NACL-6	NACL-0
NACL-6 / NACL-0	AT5G40670	AT5G40670.1	AT5G40670.1	-1.96119	1.96119	0.000343221	0.00440413	16	NaN	NaN	PQ-loop repeat family protein / transmembrane family protein	NaN	1	-74.3183	0.256817	NACL-6	NACL-0
NACL-6 / NACL-0	AT3G25190	AT3G25190.1	AT3G25190.1	-0.95813	0.95813	0.000347743	0.00443655	16	NaN	NaN	Vacuolar iron transporter (VIT) family protein	NaN	7	-48.5276	0.514724	NACL-6	NACL-0
NACL-6 / NACL-0	AT5G65700	AT5G65700.1;AT5G65700.2	AT5G65700.1;AT5G65700.2	-0.666639	0.666639	0.000355081	0.00448753	16	NaN	NaN	Leucine-rich receptor-like protein kinase family protein	NaN	5	-37.0028	0.629972	NACL-6	NACL-0
NACL-6 / NACL-0	AT1G59910	AT1G59910.1	AT1G59910.1	-1.35364	1.35364	0.000368065	0.00457679	16	NaN	NaN	Actin-binding FH2 (formin homology 2) family protein	NaN	7	-60.8696	0.391304	NACL-6	NACL-0
NACL-6 / NACL-0	AT3G12590	AT3G12590.1;AT3G12590.2	AT3G12590.1;AT3G12590.2	-0.595759	0.595759	0.000370007	0.00458871	16	NaN	NaN	hypothetical protein	NaN	9	-33.8304	0.661696	NACL-6	NACL-0
NACL-6 / NACL-0	AT1G26820	AT1G26820.1	AT1G26820.1	-1.3391	1.3391	0.000370454	0.00459122	15	NaN	NaN	ribonuclease 3	NaN	1	-60.4734	0.395266	NACL-6	NACL-0
NACL-6 / NACL-0	AT1G23130	AT1G23130.1	AT1G23130.1	0.855026	0.855026	0.000372635	0.00460832	16	NaN	NaN	Polyketide cyclase/dehydrase and lipid transport superfamily protein	NaN	7	80.8791	1.80879	NACL-6	NACL-0
NACL-6 / NACL-0	AT4G39220	AT4G39220.1;AT4G39220.2	AT4G39220.1;AT4G39220.2	1.78082	1.78082	0.000374534	0.00462195	12	NaN	NaN	Rer1 family protein	NaN	1	243.622	3.43622	NACL-6	NACL-0
NACL-6 / NACL-0	AT3G07000	AT3G07000.1	AT3G07000.1	-1.2023	1.2023	0.000383684	0.00467988	14	NaN	NaN	Cysteine/Histidine-rich C1 domain family protein	NaN	1	-56.5418	0.434582	NACL-6	NACL-0
NACL-6 / NACL-0	AT2G19160	AT2G19160.1;AT2G19160.2	AT2G19160.1;AT2G19160.2	-2.12125	2.12125	0.000387972	0.0047093	14	NaN	NaN	Core-2/I-branching beta-1%2C6-N-acetylglucosaminyltransferase family protein	NaN	2	-77.0152	0.229848	NACL-6	NACL-0
NACL-6 / NACL-0	AT4G24780	AT4G24780.1;AT4G24780.2	AT4G24780.1;AT4G24780.2	-2.11023	2.11023	0.00039086	0.00472923	12	NaN	NaN	Pectin lyase-like superfamily protein	NaN	2	-76.839	0.23161	NACL-6	NACL-0
NACL-6 / NACL-0	AT3G17365	AT3G17365.1;AT3G17365.2	AT3G17365.1;AT3G17365.2	-0.818876	0.818876	0.000396254	0.00476648	15	NaN	NaN	S-adenosyl-L-methionine-dependent methyltransferases superfamily protein	NaN	2	-43.3117	0.566883	NACL-6	NACL-0
NACL-6 / NACL-0	AT2G39040	AT2G39040.1	AT2G39040.1	-0.837604	0.837604	0.000397617	0.00477581	16	NaN	NaN	Peroxidase superfamily protein	NaN	4	-44.0428	0.559572	NACL-6	NACL-0
NACL-6 / NACL-0	AT1G52340	AT1G52340.1	AT1G52340.1	-2.02005	2.02005	0.00039971	0.00479081	16	NaN	NaN	NAD(P)-binding Rossmann-fold superfamily protein	NaN	3	-75.3451	0.246549	NACL-6	NACL-0
NACL-6 / NACL-0	AT1G20450	AT1G20450.1;AT1G20450.2	AT1G20450.1;AT1G20450.2	0.927803	0.927803	0.000402622	0.00480843	16	NaN	NaN	Dehydrin family protein	NaN	13	90.2377	1.90238	NACL-6	NACL-0
NACL-6 / NACL-0	AT1G10370	AT1G10370.1	AT1G10370.1	0.72628	0.72628	0.00040521	0.00482319	16	NaN	NaN	Glutathione S-transferase family protein	NaN	7	65.4368	1.65437	NACL-6	NACL-0
NACL-6 / NACL-0	AT1G70330	AT1G70330.1	AT1G70330.1	-0.670684	0.670684	0.000408071	0.00484281	16	NaN	NaN	equilibrative nucleotide transporter 1	NaN	6	-37.1791	0.628209	NACL-6	NACL-0
NACL-6 / NACL-0	AT5G06660	AT5G06660.1	AT5G06660.1	-0.93985	0.93985	0.000409755	0.00485315	16	NaN	NaN	transmembrane/coiled-coil protein (Protein of unknown function DUF106%2C transmembrane)	NaN	1	-47.8713	0.521287	NACL-6	NACL-0
NACL-6 / NACL-0	AT5G08310	AT5G08310.1;AT5G08310.2	AT5G08310.1;AT5G08310.2	-0.700883	0.700883	0.000415531	0.00489243	16	NaN	NaN	Tetratricopeptide repeat (TPR)-like superfamily protein	NaN	2	-38.4805	0.615195	NACL-6	NACL-0
NACL-6 / NACL-0	AT5G04950	AT5G04950.1	AT5G04950.1	-0.989687	0.989687	0.000416443	0.00489714	16	NaN	NaN	nicotianamine synthase 1	NaN	4	-49.6413	0.503587	NACL-6	NACL-0
NACL-6 / NACL-0	AT5G47120	AT5G47120.1	AT5G47120.1	1.14099	1.14099	0.000433182	0.0050015	16	NaN	NaN	BAX inhibitor 1	NaN	2	120.533	2.20533	NACL-6	NACL-0
NACL-6 / NACL-0	AT3G08030	AT3G08030.1;AT3G08030.2	AT3G08030.1;AT3G08030.2	-0.608354	0.608354	0.000438698	0.00503807	16	NaN	NaN	DNA-directed RNA polymerase subunit beta (Protein of unknown function%2C DUF642)	NaN	14	-34.4055	0.655945	NACL-6	NACL-0
NACL-6 / NACL-0	AT2G38880	AT2G38880.1;AT2G38880.10;AT2G38880.11;AT2G38880.2;AT2G38880.3;AT2G38880.4;AT2G38880.5;AT2G38880.6;AT2G38880.7;AT2G38880.8;AT2G38880.9	AT2G38880.1;AT2G38880.10;AT2G38880.11;AT2G38880.2;AT2G38880.3;AT2G38880.4;AT2G38880.5;AT2G38880.6;AT2G38880.7;AT2G38880.8;AT2G38880.9	-0.652373	0.652373	0.000443122	0.00506507	12	NaN	NaN	nuclear factor Y%2C subunit B1	NaN	1	-36.3767	0.636233	NACL-6	NACL-0
NACL-6 / NACL-0	AT1G23170	AT1G23170.2	AT1G23170.2	-0.639757	0.639757	0.000446627	0.00508851	16	NaN	NaN	transmembrane protein (Protein of unknown function DUF2359%2C transmembrane)	NaN	6	-35.8179	0.641821	NACL-6	NACL-0
NACL-6 / NACL-0	AT4G36430	AT4G36430.1	AT4G36430.1	-0.691596	0.691596	0.00045448	0.00513702	16	NaN	NaN	Peroxidase superfamily protein	NaN	7	-38.0831	0.619169	NACL-6	NACL-0
NACL-6 / NACL-0	AT5G52210	AT5G52210.1;AT5G52210.2	AT5G52210.1;AT5G52210.2	-0.739498	0.739498	0.000469649	0.00523331	16	NaN	NaN	GTP-binding protein 1	NaN	3	-40.1052	0.598948	NACL-6	NACL-0
NACL-6 / NACL-0	AT5G09830	AT5G09830.1	AT5G09830.1	-0.60757	0.60757	0.00046984	0.0052343	16	NaN	NaN	BolA-like family protein	NaN	4	-34.3699	0.656301	NACL-6	NACL-0
NACL-6 / NACL-0	AT1G23100	AT1G23100.1	AT1G23100.1	-0.713501	0.713501	0.000473566	0.00525483	16	NaN	NaN	GroES-like family protein	NaN	4	-39.0162	0.609838	NACL-6	NACL-0
NACL-6 / NACL-0	AT5G26210	AT5G26210.1	AT5G26210.1	-0.722631	0.722631	0.000477175	0.00527734	16	NaN	NaN	alfin-like 4	NaN	1	-39.4009	0.605991	NACL-6	NACL-0
NACL-6 / NACL-0	AT1G14820	AT1G14820.1;AT1G14820.2;AT1G14820.3	AT1G14820.1;AT1G14820.2;AT1G14820.3	-1.69473	1.69473	0.000481232	0.00530134	16	NaN	NaN	Sec14p-like phosphatidylinositol transfer family protein	NaN	2	-69.1088	0.308912	NACL-6	NACL-0
NACL-6 / NACL-0	AT4G21450	AT4G21450.1;AT4G21450.3	AT4G21450.1;AT4G21450.3	-0.867926	0.867926	0.000485353	0.0053271	16	NaN	NaN	PapD-like superfamily protein	NaN	7	-45.2066	0.547934	NACL-6	NACL-0
NACL-6 / NACL-0	AT5G06950	AT5G06950.1;AT5G06950.2;AT5G06950.3;AT5G06950.4;AT5G06950.5	AT5G06950.1;AT5G06950.2;AT5G06950.3;AT5G06950.4;AT5G06950.5	-2.0475	2.0475	0.000496484	0.00539259	16	NaN	NaN	bZIP transcription factor family protein	NaN	1	-75.8098	0.241902	NACL-6	NACL-0
NACL-6 / NACL-0	AT2G39010	AT2G39010.1	AT2G39010.1	0.865899	0.865899	0.00049877	0.0054067	16	NaN	NaN	plasma membrane intrinsic protein 2E	NaN	2	82.2475	1.82248	NACL-6	NACL-0
NACL-6 / NACL-0	AT1G31710	AT1G31710.1	AT1G31710.1	-0.655978	0.655978	0.000501577	0.00542499	16	NaN	NaN	Copper amine oxidase family protein	NaN	6	-36.5355	0.634645	NACL-6	NACL-0
NACL-6 / NACL-0	AT4G10090	AT4G10090.1	AT4G10090.1	1.24412	1.24412	0.000518003	0.00552874	16	NaN	NaN	elongator protein 6	NaN	1	136.873	2.36873	NACL-6	NACL-0
NACL-6 / NACL-0	AT1G03080	AT1G03080.1;AT1G03080.2;AT1G03080.3	AT1G03080.1;AT1G03080.2;AT1G03080.3	-1.02153	1.02153	0.000524901	0.00557027	16	NaN	NaN	kinase interacting (KIP1-like) family protein	NaN	5	-50.7407	0.492593	NACL-6	NACL-0
NACL-6 / NACL-0	AT1G01470	AT1G01470.1	AT1G01470.1	0.821635	0.821635	0.000530306	0.00559897	16	NaN	NaN	Late embryogenesis abundant protein	NaN	11	76.7408	1.76741	NACL-6	NACL-0
NACL-6 / NACL-0	AT1G28420	AT1G28420.1	AT1G28420.1	-0.746942	0.746942	0.000545879	0.00569329	16	NaN	NaN	homeobox-1	NaN	5	-40.4135	0.595865	NACL-6	NACL-0
NACL-6 / NACL-0	AT3G11450	AT3G11450.1	AT3G11450.1	-0.626038	0.626038	0.000546745	0.00569718	16	NaN	NaN	DnaJ and Myb-like DNA-binding domain-containing protein	NaN	6	-35.2047	0.647953	NACL-6	NACL-0
NACL-6 / NACL-0	AT1G60430	AT1G60430.1;AT1G60430.2;AT1G60430.3	AT1G60430.1;AT1G60430.2;AT1G60430.3	-0.952005	0.952005	0.000555786	0.00575123	16	NaN	NaN	actin-related protein C3	NaN	3	-48.3087	0.516913	NACL-6	NACL-0
NACL-6 / NACL-0	AT3G23325	AT3G23325.1;AT4G14342.1;AT4G14342.2	AT3G23325.1;AT4G14342.1;AT4G14342.2	-1.41191	1.41191	0.000577029	0.00587098	16	NaN	NaN	Splicing factor 3B subunit 5/RDS3 complex subunit 10	NaN	2	-62.4186	0.375814	NACL-6	NACL-0
NACL-6 / NACL-0	AT1G18250	AT1G18250.1;AT1G18250.2	AT1G18250.1;AT1G18250.2	-0.892224	0.892224	0.000582974	0.00590387	16	NaN	NaN	Pathogenesis-related thaumatin superfamily protein	NaN	2	-46.1217	0.538783	NACL-6	NACL-0
NACL-6 / NACL-0	AT5G58110	AT5G58110.1	AT5G58110.1	-0.580156	0.580156	0.000605501	0.00603129	16	NaN	NaN	chaperone binding / ATPase activator	NaN	8	-33.1109	0.668891	NACL-6	NACL-0
NACL-6 / NACL-0	AT5G18620	AT5G18620.1;AT5G18620.2	AT5G18620.1;AT5G18620.2	2.09162	2.09162	0.0006063	0.00603586	14	NaN	NaN	chromatin remodeling factor17	NaN	2	326.227	4.26227	NACL-6	NACL-0
NACL-6 / NACL-0	AT3G52580	AT3G52580.1	AT3G52580.1	-0.687399	0.687399	0.000612613	0.00607005	16	NaN	NaN	Ribosomal protein S11 family protein	NaN	2	-37.9027	0.620973	NACL-6	NACL-0
NACL-6 / NACL-0	AT1G03350	AT1G03350.1	AT1G03350.1	-0.680612	0.680612	0.000618625	0.00610499	16	NaN	NaN	BSD domain-containing protein	NaN	6	-37.6099	0.623901	NACL-6	NACL-0
NACL-6 / NACL-0	AT1G43700	AT1G43700.1	AT1G43700.1	-0.620463	0.620463	0.0006198	0.00610933	16	NaN	NaN	VIRE2-interacting protein 1	NaN	3	-34.9538	0.650462	NACL-6	NACL-0
NACL-6 / NACL-0	AT2G03510	AT2G03510.1	AT2G03510.1	-0.609015	0.609015	0.000623365	0.00612704	16	NaN	NaN	SPFH/Band 7/PHB domain-containing membrane-associated protein family	NaN	9	-34.4356	0.655644	NACL-6	NACL-0
NACL-6 / NACL-0	AT1G10870	AT1G10870.1;AT1G10870.2	AT1G10870.1;AT1G10870.2	-1.06303	1.06303	0.000635875	0.00619085	16	NaN	NaN	ARF-GAP domain 4	NaN	2	-52.1375	0.478625	NACL-6	NACL-0
NACL-6 / NACL-0	AT4G30440	AT4G30440.1	AT4G30440.1	-0.664258	0.664258	0.000648629	0.00626032	16	NaN	NaN	UDP-D-glucuronate 4-epimerase 1	NaN	4	-36.8987	0.631013	NACL-6	NACL-0
NACL-6 / NACL-0	AT5G35530	AT5G35530.1	AT5G35530.1	-0.696324	0.696324	0.000648922	0.00626151	16	NaN	NaN	Ribosomal protein S3 family protein	NaN	4	-38.2857	0.617143	NACL-6	NACL-0
NACL-6 / NACL-0	AT1G15250	AT1G15250.1;AT1G15250.2;AT1G52300.1;AT3G16080.1	AT1G15250.1;AT1G15250.2;AT1G52300.1;AT3G16080.1	-1.85333	1.85333	0.000654307	0.00629032	16	NaN	NaN	Zinc-binding ribosomal protein family protein	NaN	4	-72.3247	0.276753	NACL-6	NACL-0
NACL-6 / NACL-0	AT1G49410	AT1G49410.1	AT1G49410.1	-0.612595	0.612595	0.000663251	0.00633753	16	NaN	NaN	translocase of the outer mitochondrial membrane 6	NaN	2	-34.5981	0.654019	NACL-6	NACL-0
NACL-6 / NACL-0	AT3G23590	AT3G23590.1	AT3G23590.1	-0.795948	0.795948	0.000670813	0.00637724	16	NaN	NaN	REF4-related 1	NaN	2	-42.4035	0.575965	NACL-6	NACL-0
NACL-6 / NACL-0	AT2G23630	AT2G23630.1;AT2G23630.2	AT2G23630.1;AT2G23630.2	-0.611146	0.611146	0.000679835	0.00642429	16	NaN	NaN	SKU5 similar 16	NaN	3	-34.5323	0.654677	NACL-6	NACL-0
NACL-6 / NACL-0	AT1G71950	AT1G71950.1	AT1G71950.1	-1.34447	1.34447	0.000686722	0.00646121	16	NaN	NaN	Proteinase inhibitor%2C propeptide	NaN	2	-60.6202	0.393798	NACL-6	NACL-0
NACL-6 / NACL-0	ATMG01360	ATMG01360.1	ATMG01360.1	-0.857878	0.857878	0.000687167	0.00646371	16	NaN	NaN	cytochrome oxidase	NaN	2	-44.8236	0.551764	NACL-6	NACL-0
NACL-6 / NACL-0	AT5G14120	AT5G14120.1	AT5G14120.1	-0.657259	0.657259	0.000690228	0.00647986	16	NaN	NaN	Major facilitator superfamily protein	NaN	3	-36.5918	0.634082	NACL-6	NACL-0
NACL-6 / NACL-0	AT1G17440	AT1G17440.1;AT1G17440.2	AT1G17440.1;AT1G17440.2	-1.98983	1.98983	0.000695317	0.00650577	16	NaN	NaN	Transcription initiation factor TFIID subunit A	NaN	2	-74.8232	0.251768	NACL-6	NACL-0
NACL-6 / NACL-0	AT3G48140	AT3G48140.1	AT3G48140.1	-1.39315	1.39315	0.000696817	0.00651332	16	NaN	NaN	B12D protein	NaN	6	-61.9268	0.380732	NACL-6	NACL-0
NACL-6 / NACL-0	AT1G48200	AT1G48200.1	AT1G48200.1	-1.161	1.161	0.000714362	0.00660679	16	NaN	NaN	hypothetical protein	NaN	4	-55.2797	0.447203	NACL-6	NACL-0
NACL-6 / NACL-0	AT1G27140	AT1G27140.1	AT1G27140.1	-0.688939	0.688939	0.000721796	0.0066445	16	NaN	NaN	glutathione S-transferase tau 14	NaN	4	-37.969	0.62031	NACL-6	NACL-0
NACL-6 / NACL-0	AT3G11500	AT3G11500.1;AT3G11500.2	AT3G11500.1;AT3G11500.2	-0.721857	0.721857	0.000743812	0.00675474	16	NaN	NaN	Small nuclear ribonucleoprotein family protein	NaN	3	-39.3683	0.606317	NACL-6	NACL-0
NACL-6 / NACL-0	AT1G53730	AT1G53730.1;AT1G53730.2	AT1G53730.1;AT1G53730.2	-0.712418	0.712418	0.000749863	0.00678426	16	NaN	NaN	STRUBBELIG-receptor family 6	NaN	7	-38.9704	0.610296	NACL-6	NACL-0
NACL-6 / NACL-0	AT3G44150	AT3G44150.1	AT3G44150.1	-0.626082	0.626082	0.000760233	0.00683565	16	NaN	NaN	Expp1 protein	NaN	2	-35.2066	0.647934	NACL-6	NACL-0
NACL-6 / NACL-0	AT3G15000	AT3G15000.1	AT3G15000.1	1.09696	1.09696	0.000792337	0.00699788	16	NaN	NaN	cobalt ion binding protein	NaN	2	113.903	2.13903	NACL-6	NACL-0
NACL-6 / NACL-0	AT5G52420	AT5G52420.1	AT5G52420.1	1.48922	1.48922	0.000820029	0.00712907	14	NaN	NaN	transmembrane protein	NaN	1	180.737	2.80737	NACL-6	NACL-0
NACL-6 / NACL-0	AT3G43210	AT3G43210.1;AT3G43210.2;AT3G43210.3;AT3G43210.4;AT3G43210.5	AT3G43210.1;AT3G43210.2;AT3G43210.3;AT3G43210.4;AT3G43210.5	-0.822657	0.822657	0.000821993	0.00713724	14	NaN	NaN	ATP binding microtubule motor family protein	NaN	1	-43.46	0.5654	NACL-6	NACL-0
NACL-6 / NACL-0	AT1G32500	AT1G32500.1	AT1G32500.1	-0.987701	0.987701	0.00082336	0.00714274	16	NaN	NaN	non-intrinsic ABC protein 6	NaN	3	-49.5719	0.504281	NACL-6	NACL-0
NACL-6 / NACL-0	AT5G35735	AT5G35735.1	AT5G35735.1	-2.83787	2.83787	0.000828137	0.00716926	12	NaN	NaN	Auxin-responsive family protein	NaN	1	-86.0132	0.139868	NACL-6	NACL-0
NACL-6 / NACL-0	AT5G65210	AT5G65210.1;AT5G65210.2;AT5G65210.3;AT5G65210.4;AT5G65210.5;AT5G65210.7	AT5G65210.1;AT5G65210.2;AT5G65210.3;AT5G65210.4;AT5G65210.5;AT5G65210.7	-0.702098	0.702098	0.000842532	0.00723571	16	NaN	NaN	bZIP transcription factor family protein	NaN	2	-38.5322	0.614678	NACL-6	NACL-0
NACL-6 / NACL-0	AT5G60920	AT5G60920.1;AT5G60920.2	AT5G60920.1;AT5G60920.2	-1.10472	1.10472	0.000846412	0.00725505	16	NaN	NaN	COBRA-like extracellular glycosyl-phosphatidyl inositol-anchored protein family	NaN	4	-53.5008	0.464992	NACL-6	NACL-0
NACL-6 / NACL-0	AT4G31940	AT4G31940.1	AT4G31940.1	-1.19753	1.19753	0.00085242	0.00728261	16	NaN	NaN	cytochrome P450%2C family 82%2C subfamily C%2C polypeptide 4	NaN	2	-56.3978	0.436022	NACL-6	NACL-0
NACL-6 / NACL-0	AT4G39200	AT4G39200.1;AT4G39200.2	AT4G39200.1;AT4G39200.2	-1.49208	1.49208	0.0008634	0.00733418	16	NaN	NaN	Ribosomal protein S25 family protein	NaN	1	-64.45	0.3555	NACL-6	NACL-0
NACL-6 / NACL-0	AT3G05020	AT3G05020.1	AT3G05020.1	1.01215	1.01215	0.000870529	0.00736521	16	NaN	NaN	acyl carrier protein 1	NaN	2	101.692	2.01692	NACL-6	NACL-0
NACL-6 / NACL-0	AT1G80950	AT1G80950.1;AT1G80950.2	AT1G80950.1;AT1G80950.2	-0.622165	0.622165	0.000871118	0.00736801	16	NaN	NaN	Phospholipid/glycerol acyltransferase family protein	NaN	2	-35.0305	0.649695	NACL-6	NACL-0
NACL-6 / NACL-0	AT1G06620	AT1G06620.1	AT1G06620.1	-0.627465	0.627465	0.000875142	0.00738774	16	NaN	NaN	2-oxoglutarate (2OG) and Fe(II)-dependent oxygenase superfamily protein	NaN	5	-35.2687	0.647313	NACL-6	NACL-0
NACL-6 / NACL-0	AT1G76050	AT1G76050.1;AT1G76050.2	AT1G76050.1;AT1G76050.2	1.61949	1.61949	0.000882983	0.00742368	12	NaN	NaN	Pseudouridine synthase family protein	NaN	1	207.267	3.07267	NACL-6	NACL-0
NACL-6 / NACL-0	AT2G40370	AT2G40370.1	AT2G40370.1	0.638158	0.638158	0.000889734	0.0074559	16	NaN	NaN	laccase 5	NaN	2	55.634	1.55634	NACL-6	NACL-0
NACL-6 / NACL-0	AT5G32450	AT5G32450.1	AT5G32450.1	-1.00791	1.00791	0.000890797	0.00746097	16	NaN	NaN	RNA binding (RRM/RBD/RNP motifs) family protein	NaN	3	-50.2734	0.497266	NACL-6	NACL-0
NACL-6 / NACL-0	AT4G16500	AT4G16500.1;AT4G16500.2	AT4G16500.1;AT4G16500.2	-1.31735	1.31735	0.000901516	0.00751307	16	NaN	NaN	Cystatin/monellin superfamily protein	NaN	5	-59.8727	0.401273	NACL-6	NACL-0
NACL-6 / NACL-0	AT2G19750	AT2G19750.1;AT4G29390.1;AT5G56670.1	AT2G19750.1;AT4G29390.1;AT5G56670.1	-0.586857	0.586857	0.000920161	0.00759954	16	NaN	NaN	Ribosomal protein S30 family protein	NaN	2	-33.4208	0.665792	NACL-6	NACL-0
NACL-6 / NACL-0	AT1G19950	AT1G19950.1;AT1G75700.1;AT1G75700.2;AT1G75700.3;AT5G42560.1	AT1G19950.1;AT1G75700.1;AT1G75700.2;AT1G75700.3;AT5G42560.1	1.10847	1.10847	0.000948853	0.00773034	14	NaN	NaN	HVA22-like protein H (ATHVA22H);HVA22-like protein G;HVA22-like protein G;HVA22-like protein G;Abscisic acid-responsive (TB2/DP1%2C HVA22) family protein	NaN	1	115.617	2.15617	NACL-6	NACL-0
NACL-6 / NACL-0	AT5G47950	AT5G47950.1	AT5G47950.1	-1.39492	1.39492	0.000954603	0.00775616	15	NaN	NaN	HXXXD-type acyl-transferase family protein	NaN	6	-61.9734	0.380266	NACL-6	NACL-0
NACL-6 / NACL-0	AT2G19640	AT2G19640.1;AT2G19640.2	AT2G19640.1;AT2G19640.2	-1.21091	1.21091	0.000981532	0.0078774	16	NaN	NaN	ASH1-related protein 2	NaN	2	-56.8004	0.431996	NACL-6	NACL-0
NACL-6 / NACL-0	AT3G03900	AT3G03900.1;AT3G03900.2;AT3G03900.3	AT3G03900.1;AT3G03900.2;AT3G03900.3	0.690543	0.690543	0.000983657	0.00788505	16	NaN	NaN	adenosine-5'-phosphosulfate (APS) kinase 3	NaN	2	61.3891	1.61389	NACL-6	NACL-0
NACL-6 / NACL-0	AT1G64780	AT1G64780.1	AT1G64780.1	-1.01186	1.01186	0.000992438	0.00792443	16	NaN	NaN	ammonium transporter 1%3B2	NaN	3	-50.4094	0.495906	NACL-6	NACL-0
NACL-6 / NACL-0	AT2G26650	AT2G26650.1;AT2G26650.2	AT2G26650.1;AT2G26650.2	-0.970578	0.970578	0.00100296	0.0079725	16	NaN	NaN	K+ transporter 1	NaN	6	-48.9698	0.510302	NACL-6	NACL-0
NACL-6 / NACL-0	AT5G11790	AT5G11790.1;AT5G11790.2	AT5G11790.1;AT5G11790.2	-1.75171	1.75171	0.00103101	0.00809456	16	NaN	NaN	N-MYC downregulated-like 2	NaN	1	-70.305	0.29695	NACL-6	NACL-0
NACL-6 / NACL-0	AT5G50810	AT5G50810.1	AT5G50810.1	-1.01599	1.01599	0.00105674	0.00820552	16	NaN	NaN	translocase inner membrane subunit 8	NaN	4	-50.551	0.49449	NACL-6	NACL-0
NACL-6 / NACL-0	AT5G43780	AT5G43780.1	AT5G43780.1	-0.729802	0.729802	0.00106918	0.00825923	16	NaN	NaN	Pseudouridine synthase/archaeosine transglycosylase-like family protein	NaN	6	-39.7014	0.602986	NACL-6	NACL-0
NACL-6 / NACL-0	AT1G58230	AT1G58230.1;AT1G58230.2;AT1G58230.3	AT1G58230.1;AT1G58230.2;AT1G58230.3	-1.45647	1.45647	0.00108451	0.0083272	16	NaN	NaN	binding protein	NaN	4	-63.5616	0.364384	NACL-6	NACL-0
NACL-6 / NACL-0	AT5G66540	AT5G66540.1;AT5G66540.2	AT5G66540.1;AT5G66540.2	-0.600219	0.600219	0.00108494	0.00832927	16	NaN	NaN	U3 small nucleolar ribonucleoprotein	NaN	6	-34.0346	0.659654	NACL-6	NACL-0
NACL-6 / NACL-0	AT4G38680	AT4G38680.1	AT4G38680.1	-0.684813	0.684813	0.00109155	0.00835837	16	NaN	NaN	glycine rich protein 2	NaN	4	-37.7914	0.622086	NACL-6	NACL-0
NACL-6 / NACL-0	AT5G64100	AT5G64100.1	AT5G64100.1	-0.74721	0.74721	0.00109785	0.00838643	16	NaN	NaN	Peroxidase superfamily protein	NaN	14	-40.4246	0.595754	NACL-6	NACL-0
NACL-6 / NACL-0	AT2G31190	AT2G31190.1;AT2G31190.2	AT2G31190.1;AT2G31190.2	-0.708209	0.708209	0.00110797	0.00843158	16	NaN	NaN	root UVB sensitive protein (Protein of unknown function%2C DUF647)	NaN	3	-38.7921	0.612079	NACL-6	NACL-0
NACL-6 / NACL-0	AT2G32150	AT2G32150.1;AT2G32150.2	AT2G32150.1;AT2G32150.2	-1.42453	1.42453	0.00111874	0.00847504	16	NaN	NaN	Haloacid dehalogenase-like hydrolase (HAD) superfamily protein	NaN	2	-62.7459	0.372541	NACL-6	NACL-0
NACL-6 / NACL-0	AT1G24290	AT1G24290.1	AT1G24290.1	2.08212	2.08212	0.0011275	0.00851191	10	NaN	NaN	AAA-type ATPase family protein	NaN	1	323.429	4.23429	NACL-6	NACL-0
NACL-6 / NACL-0	AT1G51570	AT1G51570.1	AT1G51570.1	-1.00811	1.00811	0.00112983	0.00852159	16	NaN	NaN	Calcium-dependent lipid-binding (CaLB domain) plant phosphoribosyltransferase family protein	NaN	5	-50.2802	0.497198	NACL-6	NACL-0
NACL-6 / NACL-0	AT4G10590	AT4G10590.1;AT4G10590.2;AT4G10590.3;AT4G10590.4	AT4G10590.1;AT4G10590.2;AT4G10590.3;AT4G10590.4	-0.964086	0.964086	0.00113474	0.00853951	16	NaN	NaN	ubiquitin-specific protease 10	NaN	6	-48.7397	0.512603	NACL-6	NACL-0
NACL-6 / NACL-0	AT1G33060	AT1G33060.1;AT1G33060.2	AT1G33060.1;AT1G33060.2	-0.657804	0.657804	0.00114047	0.00856358	12	NaN	NaN	NAC 014	NaN	1	-36.6158	0.633842	NACL-6	NACL-0
NACL-6 / NACL-0	AT2G35020	AT2G35020.1	AT2G35020.1	-0.591023	0.591023	0.00114137	0.00856721	16	NaN	NaN	N-acetylglucosamine-1-phosphate uridylyltransferase 2	NaN	2	-33.6128	0.663872	NACL-6	NACL-0
NACL-6 / NACL-0	AT2G43350	AT2G43350.1;AT2G43350.2	AT2G43350.1;AT2G43350.2	-0.820823	0.820823	0.00117272	0.00869826	16	NaN	NaN	glutathione peroxidase 3	NaN	2	-43.3881	0.566119	NACL-6	NACL-0
NACL-6 / NACL-0	AT3G48710	AT3G48710.1	AT3G48710.1	-1.50994	1.50994	0.00117577	0.00871168	16	NaN	NaN	DEK domain-containing chromatin associated protein	NaN	2	-64.8873	0.351127	NACL-6	NACL-0
NACL-6 / NACL-0	AT4G31390	AT4G31390.1;AT4G31390.2;AT4G31390.3	AT4G31390.1;AT4G31390.2;AT4G31390.3	-0.966935	0.966935	0.00117834	0.00872145	16	NaN	NaN	Protein kinase superfamily protein	NaN	2	-48.8408	0.511592	NACL-6	NACL-0
NACL-6 / NACL-0	AT2G40000	AT2G40000.1	AT2G40000.1	0.831915	0.831915	0.00119759	0.00880009	16	NaN	NaN	ortholog of sugar beet HS1 PRO-1 2	NaN	3	78.0047	1.78005	NACL-6	NACL-0
NACL-6 / NACL-0	AT5G39340	AT5G39340.1;AT5G39340.2;AT5G39340.3;AT5G39340.4	AT5G39340.1;AT5G39340.2;AT5G39340.3;AT5G39340.4	-0.648352	0.648352	0.00120058	0.00881323	16	NaN	NaN	histidine-containing phosphotransmitter 3	NaN	3	-36.1991	0.638009	NACL-6	NACL-0
NACL-6 / NACL-0	AT3G01790	AT3G01790.1;AT3G01790.2;AT3G01790.3	AT3G01790.1;AT3G01790.2;AT3G01790.3	-0.79431	0.79431	0.00121361	0.0088638	16	NaN	NaN	Ribosomal protein L13 family protein	NaN	2	-42.3381	0.576619	NACL-6	NACL-0
NACL-6 / NACL-0	AT3G49000	AT3G49000.1	AT3G49000.1	-0.941942	0.941942	0.00121381	0.00886461	16	NaN	NaN	RNA polymerase III subunit RPC82 family protein	NaN	4	-47.9468	0.520532	NACL-6	NACL-0
NACL-6 / NACL-0	AT5G43070	AT5G43070.1	AT5G43070.1	-1.07715	1.07715	0.00121908	0.00888792	16	NaN	NaN	WPP domain protein 1	NaN	2	-52.6036	0.473964	NACL-6	NACL-0
NACL-6 / NACL-0	AT1G52690	AT1G52690.1;AT1G52690.2	AT1G52690.1;AT1G52690.2	2.1878	2.1878	0.0012231	0.00890447	12	NaN	NaN	Late embryogenesis abundant protein (LEA) family protein	NaN	3	355.609	4.55609	NACL-6	NACL-0
NACL-6 / NACL-0	AT1G43580	AT1G43580.1	AT1G43580.1	-0.951438	0.951438	0.00122632	0.00891689	16	NaN	NaN	Sphingomyelin synthetase family protein	NaN	6	-48.2883	0.517117	NACL-6	NACL-0
NACL-6 / NACL-0	AT2G16930	AT2G16930.1;AT2G16930.2;AT2G16930.3;AT2G16930.4;AT5G15220.1;AT5G15220.2	AT2G16930.1;AT2G16930.2;AT2G16930.3;AT2G16930.4;AT5G15220.1;AT5G15220.2	-0.825644	0.825644	0.00126947	0.00909092	16	NaN	NaN	Ribosomal protein L27 family protein	NaN	2	-43.577	0.56423	NACL-6	NACL-0
NACL-6 / NACL-0	AT5G17710	AT5G17710.1;AT5G17710.2;AT5G17710.3	AT5G17710.1;AT5G17710.2;AT5G17710.3	-0.718625	0.718625	0.00127816	0.00912481	16	NaN	NaN	Co-chaperone GrpE family protein	NaN	8	-39.2324	0.607676	NACL-6	NACL-0
NACL-6 / NACL-0	AT1G61980	AT1G61980.1;AT1G61980.2;AT1G61980.3	AT1G61980.1;AT1G61980.2;AT1G61980.3	-1.07727	1.07727	0.0012931	0.0091852	16	NaN	NaN	Mitochondrial transcription termination factor family protein	NaN	3	-52.6077	0.473923	NACL-6	NACL-0
NACL-6 / NACL-0	AT2G27360	AT2G27360.1	AT2G27360.1	-1.64128	1.64128	0.00129989	0.00921269	14	NaN	NaN	GDSL-like Lipase/Acylhydrolase superfamily protein	NaN	2	-67.9427	0.320573	NACL-6	NACL-0
NACL-6 / NACL-0	AT5G40580	AT5G40580.1;AT5G40580.2	AT5G40580.1;AT5G40580.2	0.861459	0.861459	0.00130105	0.00921678	16	NaN	NaN	20S proteasome beta subunit PBB2	NaN	1	81.6874	1.81687	NACL-6	NACL-0
NACL-6 / NACL-0	AT2G29130	AT2G29130.1	AT2G29130.1	0.864557	0.864557	0.00131345	0.00926348	14	NaN	NaN	laccase 2	NaN	2	82.0781	1.82078	NACL-6	NACL-0
NACL-6 / NACL-0	AT3G58500	AT3G58500.1	AT3G58500.1	-0.750525	0.750525	0.00132322	0.00930211	16	NaN	NaN	protein phosphatase 2A-4	NaN	2	-40.5613	0.594387	NACL-6	NACL-0
NACL-6 / NACL-0	AT3G05220	AT3G05220.1;AT3G05220.2	AT3G05220.1;AT3G05220.2	1.81025	1.81025	0.00133665	0.00935912	12	NaN	NaN	Heavy metal transport/detoxification superfamily protein	NaN	1	250.702	3.50702	NACL-6	NACL-0
NACL-6 / NACL-0	AT5G44610	AT5G44610.1;AT5G44610.2;AT5G44610.3	AT5G44610.1;AT5G44610.2;AT5G44610.3	-0.722477	0.722477	0.00137194	0.00949712	16	NaN	NaN	microtubule-associated protein 18	NaN	12	-39.3944	0.606056	NACL-6	NACL-0
NACL-6 / NACL-0	AT4G20320	AT4G20320.1;AT4G20320.2;AT4G20320.4;AT4G20320.5;AT4G20320.6	AT4G20320.1;AT4G20320.2;AT4G20320.4;AT4G20320.5;AT4G20320.6	-2.07949	2.07949	0.00143808	0.00975251	10	NaN	NaN	CTP synthase family protein	NaN	1	-76.3402	0.236598	NACL-6	NACL-0
NACL-6 / NACL-0	AT1G13100	AT1G13100.1	AT1G13100.1	-1.46503	1.46503	0.00144313	0.00977314	16	NaN	NaN	cytochrome P450%2C family 71%2C subfamily B%2C polypeptide 29	NaN	2	-63.7771	0.362229	NACL-6	NACL-0
NACL-6 / NACL-0	AT1G27510	AT1G27510.1	AT1G27510.1	-1.41448	1.41448	0.0014583	0.00982838	16	NaN	NaN	UvrB/UvrC domain protein (DUF3506)	NaN	1	-62.4856	0.375144	NACL-6	NACL-0
NACL-6 / NACL-0	AT2G39900	AT2G39900.1	AT2G39900.1	-0.81756	0.81756	0.00145947	0.00983278	16	NaN	NaN	GATA type zinc finger transcription factor family protein	NaN	3	-43.2599	0.567401	NACL-6	NACL-0
NACL-6 / NACL-0	AT3G24530	AT3G24530.1;AT3G24530.2;AT3G24530.3	AT3G24530.1;AT3G24530.2;AT3G24530.3	-0.733665	0.733665	0.00148603	0.00993555	14	NaN	NaN	AAA-type ATPase family protein / ankyrin repeat family protein	NaN	5	-39.8626	0.601374	NACL-6	NACL-0
NACL-6 / NACL-0	AT5G48070	AT5G48070.1	AT5G48070.1	-0.749671	0.749671	0.00151178	0.010034	16	NaN	NaN	xyloglucan endotransglucosylase/hydrolase 20	NaN	2	-40.5261	0.594739	NACL-6	NACL-0
NACL-6 / NACL-0	AT4G26010	AT4G26010.1;AT4G26010.2	AT4G26010.1;AT4G26010.2	-0.843917	0.843917	0.00153596	0.0101226	16	NaN	NaN	Peroxidase superfamily protein	NaN	11	-44.2871	0.557129	NACL-6	NACL-0
NACL-6 / NACL-0	AT5G16990	AT5G16990.1	AT5G16990.1	-0.583632	0.583632	0.00155606	0.0101993	16	NaN	NaN	Zinc-binding dehydrogenase family protein	NaN	2	-33.2718	0.667282	NACL-6	NACL-0
NACL-6 / NACL-0	AT1G27530	AT1G27530.1	AT1G27530.1	-2.22882	2.22882	0.00156446	0.0102308	14	NaN	NaN	ubiquitin-fold modifier-conjugating enzyme	NaN	1	-78.6666	0.213334	NACL-6	NACL-0
NACL-6 / NACL-0	AT1G03140	AT1G03140.1	AT1G03140.1	-1.10963	1.10963	0.00156785	0.0102429	16	NaN	NaN	splicing factor Prp18 family protein	NaN	4	-53.6587	0.463413	NACL-6	NACL-0
NACL-6 / NACL-0	AT4G16150	AT4G16150.1	AT4G16150.1	-0.786613	0.786613	0.00159934	0.0103571	16	NaN	NaN	calmodulin-binding transcription activator 5	NaN	5	-42.0296	0.579704	NACL-6	NACL-0
NACL-6 / NACL-0	AT5G13020	AT5G13020.1	AT5G13020.1	-1.18424	1.18424	0.00160481	0.010379	16	NaN	NaN	Emsy N Terminus (ENT)/ plant Tudor-like domains-containing protein	NaN	3	-55.9945	0.440055	NACL-6	NACL-0
NACL-6 / NACL-0	AT5G11030	AT5G11030.1;AT5G11030.2;AT5G11030.3;AT5G11030.4;AT5G11030.5;AT5G11030.6;AT5G11030.7;AT5G11030.8	AT5G11030.1;AT5G11030.2;AT5G11030.3;AT5G11030.4;AT5G11030.5;AT5G11030.6;AT5G11030.7;AT5G11030.8	-1.8935	1.8935	0.00163903	0.0105053	15	NaN	NaN	aberrant root formation protein	NaN	2	-73.0847	0.269153	NACL-6	NACL-0
NACL-6 / NACL-0	AT4G39860	AT4G39860.1;AT4G39860.2;AT4G39860.3;AT4G39860.4	AT4G39860.1;AT4G39860.2;AT4G39860.3;AT4G39860.4	-0.634397	0.634397	0.00164569	0.0105295	16	NaN	NaN	hematological/neurological-like protein	NaN	7	-35.579	0.64421	NACL-6	NACL-0
NACL-6 / NACL-0	AT2G47790	AT2G47790.1	AT2G47790.1	1.53541	1.53541	0.00170879	0.0107644	14	NaN	NaN	Transducin/WD40 repeat-like superfamily protein	NaN	2	189.87	2.8987	NACL-6	NACL-0
NACL-6 / NACL-0	AT4G32650	AT4G32650.1;AT4G32650.3	AT4G32650.1;AT4G32650.3	-0.647235	0.647235	0.00171806	0.0107975	16	NaN	NaN	potassium channel protein	NaN	5	-36.1497	0.638503	NACL-6	NACL-0
NACL-6 / NACL-0	AT1G06650	AT1G06650.2	AT1G06650.2	-0.847045	0.847045	0.00172197	0.0108101	16	NaN	NaN	2-oxoglutarate (2OG) and Fe(II)-dependent oxygenase superfamily protein	NaN	4	-44.4078	0.555922	NACL-6	NACL-0
NACL-6 / NACL-0	AT5G22780	AT5G22780.1;AT5G22780.2	AT5G22780.1;AT5G22780.2	-0.663031	0.663031	0.00173083	0.0108437	16	NaN	NaN	Adaptor protein complex AP-2%2C alpha subunit	NaN	4	-36.845	0.63155	NACL-6	NACL-0
NACL-6 / NACL-0	AT2G15570	AT2G15570.1;AT2G15570.2	AT2G15570.1;AT2G15570.2	-0.660314	0.660314	0.00176959	0.0109802	16	NaN	NaN	Thioredoxin superfamily protein	NaN	2	-36.726	0.63274	NACL-6	NACL-0
NACL-6 / NACL-0	AT3G28715	AT3G28715.1	AT3G28715.1	-0.901783	0.901783	0.00179343	0.0110595	16	NaN	NaN	ATPase%2C V0/A0 complex%2C subunit C/D	NaN	1	-46.4775	0.535225	NACL-6	NACL-0
NACL-6 / NACL-0	AT3G09890	AT3G09890.1	AT3G09890.1	-0.958873	0.958873	0.00181045	0.0111235	16	NaN	NaN	Ankyrin repeat family protein	NaN	2	-48.5541	0.514459	NACL-6	NACL-0
NACL-6 / NACL-0	AT3G16390	AT3G16390.1;AT3G16390.2	AT3G16390.1;AT3G16390.2	-1.17624	1.17624	0.00181431	0.0111371	16	NaN	NaN	nitrile specifier protein 3	NaN	3	-55.7496	0.442504	NACL-6	NACL-0
NACL-6 / NACL-0	AT5G50760	AT5G50760.1	AT5G50760.1	-0.912005	0.912005	0.00181725	0.011147	16	NaN	NaN	SAUR-like auxin-responsive protein family	NaN	2	-46.8554	0.531446	NACL-6	NACL-0
NACL-6 / NACL-0	AT1G49780	AT1G49780.1;AT3G19380.1	AT1G49780.1;AT3G19380.1	-1.15767	1.15767	0.00182682	0.0111793	16	NaN	NaN	plant U-box 26;plant U-box 25	NaN	1	-55.1764	0.448236	NACL-6	NACL-0
NACL-6 / NACL-0	AT3G21100	AT3G21100.1;AT3G21100.2;AT3G21100.3;AT3G21100.4	AT3G21100.1;AT3G21100.2;AT3G21100.3;AT3G21100.4	1.44916	1.44916	0.00182944	0.0111901	10	NaN	NaN	RNA-binding (RRM/RBD/RNP motifs) family protein	NaN	4	173.049	2.73049	NACL-6	NACL-0
NACL-6 / NACL-0	AT1G10590	AT1G10590.1;AT1G10590.2;AT1G10590.3	AT1G10590.1;AT1G10590.2;AT1G10590.3	-1.26289	1.26289	0.0018613	0.011304	16	NaN	NaN	Nucleic acid-binding%2C OB-fold-like protein	NaN	6	-58.3291	0.416709	NACL-6	NACL-0
NACL-6 / NACL-0	AT1G13960	AT1G13960.1;AT1G13960.2	AT1G13960.1;AT1G13960.2	1.07296	1.07296	0.00186385	0.0113124	10	NaN	NaN	WRKY DNA-binding protein 4	NaN	3	110.375	2.10375	NACL-6	NACL-0
NACL-6 / NACL-0	AT2G02180	AT2G02180.1	AT2G02180.1	-0.754796	0.754796	0.00187663	0.0113582	16	NaN	NaN	tobamovirus multiplication protein 3	NaN	2	-40.737	0.59263	NACL-6	NACL-0
NACL-6 / NACL-0	AT3G09100	AT3G09100.2	AT3G09100.2	-0.938988	0.938988	0.00190042	0.0114412	16	NaN	NaN	mRNA capping enzyme family protein	NaN	5	-47.8401	0.521599	NACL-6	NACL-0
NACL-6 / NACL-0	AT3G03490	AT3G03490.1	AT3G03490.1	-1.23358	1.23358	0.00191611	0.0114935	16	NaN	NaN	peroxin 19-1	NaN	5	-57.4738	0.425262	NACL-6	NACL-0
NACL-6 / NACL-0	AT1G64660	AT1G64660.1	AT1G64660.1	0.664239	0.664239	0.00194208	0.0115807	16	NaN	NaN	methionine gamma-lyase	NaN	8	58.4732	1.58473	NACL-6	NACL-0
NACL-6 / NACL-0	AT2G34357	AT2G34357.1	AT2G34357.1	-0.781183	0.781183	0.00195368	0.0116191	16	NaN	NaN	ARM repeat superfamily protein	NaN	7	-41.8111	0.581889	NACL-6	NACL-0
NACL-6 / NACL-0	AT5G08040	AT5G08040.1	AT5G08040.1	-1.98316	1.98316	0.00195494	0.0116235	16	NaN	NaN	mitochondrial import receptor subunit TOM5-like protein	NaN	2	-74.7065	0.252935	NACL-6	NACL-0
NACL-6 / NACL-0	AT5G07340	AT5G07340.1;AT5G07340.2	AT5G07340.1;AT5G07340.2	-0.949652	0.949652	0.00196301	0.011651	16	NaN	NaN	Calreticulin family protein	NaN	6	-48.2243	0.517757	NACL-6	NACL-0
NACL-6 / NACL-0	AT2G44680	AT2G44680.1;AT2G44680.2;AT2G44680.3;AT3G60250.1;AT3G60250.2;AT3G60250.3	AT2G44680.1;AT2G44680.2;AT2G44680.3;AT3G60250.1;AT3G60250.2;AT3G60250.3	-0.904546	0.904546	0.00198264	0.0117166	16	NaN	NaN	casein kinase II beta subunit 4;casein kinase II beta subunit 4;casein kinase II beta subunit 4;casein kinase II beta chain 3;casein kinase II beta chain 3;casein kinase II beta chain 3	NaN	2	-46.5799	0.534201	NACL-6	NACL-0
NACL-6 / NACL-0	AT5G09978	AT5G09978.1	AT5G09978.1	1.35037	1.35037	0.00205464	0.0119612	16	NaN	NaN	elicitor peptide 7 precursor	NaN	1	154.978	2.54978	NACL-6	NACL-0
NACL-6 / NACL-0	AT5G57300	AT5G57300.1;AT5G57300.2;AT5G57300.3;AT5G57300.4	AT5G57300.1;AT5G57300.2;AT5G57300.3;AT5G57300.4	1.40258	1.40258	0.00206199	0.0119837	10	NaN	NaN	S-adenosyl-L-methionine-dependent methyltransferases superfamily protein	NaN	2	164.373	2.64373	NACL-6	NACL-0
NACL-6 / NACL-0	AT3G23900	AT3G23900.1;AT3G23900.2;AT3G23900.3;AT3G23900.4	AT3G23900.1;AT3G23900.2;AT3G23900.3;AT3G23900.4	-1.01845	1.01845	0.002106	0.012134	16	NaN	NaN	RNA recognition motif (RRM)-containing protein	NaN	2	-50.6354	0.493646	NACL-6	NACL-0
NACL-6 / NACL-0	AT1G73840	AT1G73840.1	AT1G73840.1	0.697972	0.697972	0.00214154	0.0122547	16	NaN	NaN	hydroxyproline-rich glycoprotein family protein	NaN	3	62.2223	1.62222	NACL-6	NACL-0
NACL-6 / NACL-0	AT2G43945	AT2G43945.1	AT2G43945.1	-0.887332	0.887332	0.00218215	0.01239	16	NaN	NaN	hypothetical protein	NaN	3	-45.9387	0.540613	NACL-6	NACL-0
NACL-6 / NACL-0	AT4G27830	AT4G27830.1;AT4G27830.2	AT4G27830.1;AT4G27830.2	0.588207	0.588207	0.00219679	0.0124364	14	NaN	NaN	beta glucosidase 10	NaN	1	50.3377	1.50338	NACL-6	NACL-0
NACL-6 / NACL-0	AT1G09970	AT1G09970.1;AT1G09970.2	AT1G09970.1;AT1G09970.2	-1.03693	1.03693	0.00222832	0.0125371	12	NaN	NaN	Leucine-rich receptor-like protein kinase family protein	NaN	2	-51.2636	0.487364	NACL-6	NACL-0
NACL-6 / NACL-0	AT3G45710	AT3G45710.1	AT3G45710.1	-0.955616	0.955616	0.00223687	0.0125623	16	NaN	NaN	Major facilitator superfamily protein	NaN	5	-48.4379	0.515621	NACL-6	NACL-0
NACL-6 / NACL-0	AT1G74800	AT1G74800.1	AT1G74800.1	-1.03389	1.03389	0.00226854	0.012663	16	NaN	NaN	Galactosyltransferase family protein	NaN	3	-51.1608	0.488392	NACL-6	NACL-0
NACL-6 / NACL-0	AT5G40540	AT5G40540.1;AT5G40540.2;AT5G40540.3;AT5G40540.4	AT5G40540.1;AT5G40540.2;AT5G40540.3;AT5G40540.4	-1.29002	1.29002	0.00228461	0.0127163	15	NaN	NaN	Protein kinase superfamily protein	NaN	1	-59.1055	0.408945	NACL-6	NACL-0
NACL-6 / NACL-0	AT2G41760	AT2G41760.1	AT2G41760.1	-0.80462	0.80462	0.00228471	0.0127163	15	NaN	NaN	amino-terminal glutamine amidohydrolase	NaN	1	-42.7487	0.572513	NACL-6	NACL-0
NACL-6 / NACL-0	AT5G27740	AT5G27740.1	AT5G27740.1	-0.954906	0.954906	0.00228667	0.0127221	16	NaN	NaN	ATPase family associated with various cellular activities (AAA)	NaN	5	-48.4125	0.515875	NACL-6	NACL-0
NACL-6 / NACL-0	AT5G59480	AT5G59480.1;AT5G59480.3;AT5G59480.4;AT5G59480.5	AT5G59480.1;AT5G59480.3;AT5G59480.4;AT5G59480.5	1.30352	1.30352	0.00230958	0.0128002	16	NaN	NaN	Haloacid dehalogenase-like hydrolase (HAD) superfamily protein	NaN	5	146.83	2.4683	NACL-6	NACL-0
NACL-6 / NACL-0	AT3G13530	AT3G13530.1	AT3G13530.1	-0.797599	0.797599	0.00232264	0.0128428	16	NaN	NaN	mitogen-activated protein kinase kinase kinase 7	NaN	4	-42.4694	0.575306	NACL-6	NACL-0
NACL-6 / NACL-0	AT3G04560	AT3G04560.1	AT3G04560.1	-1.27848	1.27848	0.00235021	0.012932	16	NaN	NaN	nucleolar/coiled-body phosphoprotein	NaN	2	-58.7769	0.412231	NACL-6	NACL-0
NACL-6 / NACL-0	AT5G17630	AT5G17630.1	AT5G17630.1	-1.73674	1.73674	0.00241582	0.0131359	16	NaN	NaN	Nucleotide/sugar transporter family protein	NaN	1	-69.9953	0.300047	NACL-6	NACL-0
NACL-6 / NACL-0	AT2G43840	AT2G43840.1;AT2G43840.2	AT2G43840.1;AT2G43840.2	0.700402	0.700402	0.00241988	0.0131479	12	NaN	NaN	UDP-glycosyltransferase 74 F1	NaN	1	62.4958	1.62496	NACL-6	NACL-0
NACL-6 / NACL-0	AT5G67470	AT5G67470.1	AT5G67470.1	-0.996847	0.996847	0.00242492	0.0131636	16	NaN	NaN	formin homolog 6	NaN	3	-49.8906	0.501094	NACL-6	NACL-0
NACL-6 / NACL-0	AT1G77130	AT1G77130.1	AT1G77130.1	-0.881927	0.881927	0.00243022	0.0131801	16	NaN	NaN	plant glycogenin-like starch initiation protein 2	NaN	4	-45.7358	0.542642	NACL-6	NACL-0
NACL-6 / NACL-0	AT1G76510	AT1G76510.1;AT1G76510.2;AT1G76510.3;AT1G76510.4	AT1G76510.1;AT1G76510.2;AT1G76510.3;AT1G76510.4	-0.950917	0.950917	0.00251616	0.0134415	16	NaN	NaN	ARID/BRIGHT DNA-binding domain-containing protein	NaN	2	-48.2697	0.517303	NACL-6	NACL-0
NACL-6 / NACL-0	AT1G17130	AT1G17130.1;AT1G17130.2	AT1G17130.1;AT1G17130.2	-0.640392	0.640392	0.00255551	0.0135599	16	NaN	NaN	coiled-coil protein (DUF572)	NaN	3	-35.8461	0.641539	NACL-6	NACL-0
NACL-6 / NACL-0	AT2G42680	AT2G42680.1	AT2G42680.1	-0.890408	0.890408	0.00260031	0.0136951	16	NaN	NaN	multiprotein bridging factor 1A	NaN	1	-46.0539	0.539461	NACL-6	NACL-0
NACL-6 / NACL-0	AT3G56430	AT3G56430.1	AT3G56430.1	-0.714673	0.714673	0.00260353	0.0137064	16	NaN	NaN	import inner membrane translocase subunit	NaN	3	-39.0657	0.609343	NACL-6	NACL-0
NACL-6 / NACL-0	AT5G45550	AT5G45550.1	AT5G45550.1	-1.22174	1.22174	0.0026413	0.0138178	16	NaN	NaN	Mob1/phocein family protein	NaN	4	-57.1236	0.428764	NACL-6	NACL-0
NACL-6 / NACL-0	AT1G26570	AT1G26570.1	AT1G26570.1	-0.631148	0.631148	0.00265295	0.0138537	16	NaN	NaN	UDP-glucose dehydrogenase 1	NaN	3	-35.4337	0.645663	NACL-6	NACL-0
NACL-6 / NACL-0	AT2G43610	AT2G43610.1	AT2G43610.1	-1.16396	1.16396	0.00266437	0.0138892	16	NaN	NaN	Chitinase family protein	NaN	10	-55.3714	0.446286	NACL-6	NACL-0
NACL-6 / NACL-0	ATCG00380	ATCG00380.1	ATCG00380.1	1.34246	1.34246	0.00276063	0.0141736	16	NaN	NaN	chloroplast ribosomal protein S4	NaN	2	153.584	2.53584	NACL-6	NACL-0
NACL-6 / NACL-0	AT1G65570	AT1G65570.1	AT1G65570.1	-0.864915	0.864915	0.00279851	0.01429	14	NaN	NaN	Pectin lyase-like superfamily protein	NaN	2	-45.0921	0.549079	NACL-6	NACL-0
NACL-6 / NACL-0	AT1G02840	AT1G02840.1;AT1G02840.2;AT1G02840.3;AT1G02840.4;AT1G02840.5	AT1G02840.1;AT1G02840.2;AT1G02840.3;AT1G02840.4;AT1G02840.5	-0.614326	0.614326	0.00282366	0.0143628	16	NaN	NaN	RNA-binding (RRM/RBD/RNP motifs) family protein	NaN	6	-34.6765	0.653235	NACL-6	NACL-0
NACL-6 / NACL-0	AT1G26120	AT1G26120.1	AT1G26120.1	-0.687659	0.687659	0.00284612	0.0144332	16	NaN	NaN	alpha/beta-Hydrolases superfamily protein	NaN	2	-37.914	0.62086	NACL-6	NACL-0
NACL-6 / NACL-0	AT5G58590	AT5G58590.1	AT5G58590.1	-1.03073	1.03073	0.00289224	0.0145656	16	NaN	NaN	RAN binding protein 1	NaN	3	-51.0537	0.489463	NACL-6	NACL-0
NACL-6 / NACL-0	AT1G68100	AT1G68100.1;AT1G68100.2	AT1G68100.1;AT1G68100.2	-1.13321	1.13321	0.00289728	0.0145809	16	NaN	NaN	ZIP metal ion transporter family	NaN	3	-54.4099	0.455901	NACL-6	NACL-0
NACL-6 / NACL-0	AT1G06200	AT1G06200.1;AT1G06200.2	AT1G06200.1;AT1G06200.2	-0.850542	0.850542	0.00289995	0.0145875	16	NaN	NaN	Peptidase S24/S26A/S26B/S26C family protein	NaN	4	-44.5424	0.554576	NACL-6	NACL-0
NACL-6 / NACL-0	AT1G04640	AT1G04640.1;AT1G04640.2	AT1G04640.1;AT1G04640.2	-1.34243	1.34243	0.00296201	0.0147694	16	NaN	NaN	lipoyltransferase 2	NaN	1	-60.5643	0.394357	NACL-6	NACL-0
NACL-6 / NACL-0	AT2G01450	AT2G01450.1;AT2G01450.2;AT2G01450.3;AT2G01450.4	AT2G01450.1;AT2G01450.2;AT2G01450.3;AT2G01450.4	1.04971	1.04971	0.00300827	0.0149062	16	NaN	NaN	MAP kinase 17	NaN	1	107.011	2.07011	NACL-6	NACL-0
NACL-6 / NACL-0	AT1G45015	AT1G45015.1;AT1G45015.2	AT1G45015.1;AT1G45015.2	-0.649009	0.649009	0.0030407	0.015002	16	NaN	NaN	MD-2-related lipid recognition domain-containing protein	NaN	2	-36.2282	0.637718	NACL-6	NACL-0
NACL-6 / NACL-0	AT2G39090	AT2G39090.1;AT2G39090.2	AT2G39090.1;AT2G39090.2	-0.813229	0.813229	0.00304784	0.0150208	16	NaN	NaN	tetratricopeptide repeat (TPR)-containing protein	NaN	3	-43.0893	0.569107	NACL-6	NACL-0
NACL-6 / NACL-0	AT5G23680	AT5G23680.1	AT5G23680.1	1.4512	1.4512	0.00308352	0.0151213	14	NaN	NaN	Sterile alpha motif (SAM) domain-containing protein	NaN	1	173.436	2.73436	NACL-6	NACL-0
NACL-6 / NACL-0	AT2G40190	AT2G40190.1	AT2G40190.1	-0.637293	0.637293	0.00311735	0.015217	16	NaN	NaN	UDP-Glycosyltransferase superfamily protein	NaN	3	-35.7082	0.642918	NACL-6	NACL-0
NACL-6 / NACL-0	AT1G73650	AT1G73650.1;AT1G73650.2;AT1G73650.3;AT1G73650.4;AT1G73650.5	AT1G73650.1;AT1G73650.2;AT1G73650.3;AT1G73650.4;AT1G73650.5	0.63825	0.63825	0.00314366	0.0152956	16	NaN	NaN	3-oxo-5-alpha-steroid 4-dehydrogenase (DUF1295)	NaN	3	55.644	1.55644	NACL-6	NACL-0
NACL-6 / NACL-0	AT4G21180	AT4G21180.1;AT4G21180.2	AT4G21180.1;AT4G21180.2	-0.635639	0.635639	0.00315036	0.0153155	16	NaN	NaN	DnaJ / Sec63 Brl domains-containing protein	NaN	5	-35.6345	0.643655	NACL-6	NACL-0
NACL-6 / NACL-0	AT1G11180	AT1G11180.1;AT1G11180.3	AT1G11180.1;AT1G11180.3	-0.753396	0.753396	0.00316045	0.0153439	16	NaN	NaN	Secretory carrier membrane protein (SCAMP) family protein	NaN	3	-40.6794	0.593206	NACL-6	NACL-0
NACL-6 / NACL-0	AT5G03555	AT5G03555.1	AT5G03555.1	1.337	1.337	0.003161	0.0153449	13	NaN	NaN	permease%2C cytosine/purines%2C uracil%2C thiamine%2C allantoin family protein	NaN	2	152.625	2.52625	NACL-6	NACL-0
NACL-6 / NACL-0	AT3G26700	AT3G26700.1;AT3G26700.2;AT3G26700.3;AT3G26700.4;AT3G26700.5	AT3G26700.1;AT3G26700.2;AT3G26700.3;AT3G26700.4;AT3G26700.5	-0.976731	0.976731	0.00325844	0.0156182	16	NaN	NaN	Protein kinase superfamily protein	NaN	2	-49.187	0.50813	NACL-6	NACL-0
NACL-6 / NACL-0	AT1G73300	AT1G73300.1;AT1G73300.2	AT1G73300.1;AT1G73300.2	-0.933488	0.933488	0.00327266	0.0156559	16	NaN	NaN	serine carboxypeptidase-like 2	NaN	2	-47.6409	0.523591	NACL-6	NACL-0
NACL-6 / NACL-0	AT2G44860	AT2G44860.1;AT2G44860.2	AT2G44860.1;AT2G44860.2	-0.594741	0.594741	0.00329415	0.0157162	16	NaN	NaN	Ribosomal protein L24e family protein	NaN	2	-33.7837	0.662163	NACL-6	NACL-0
NACL-6 / NACL-0	AT5G53060	AT5G53060.1	AT5G53060.1	-0.635785	0.635785	0.00333696	0.0158368	16	NaN	NaN	RNA-binding KH domain-containing protein	NaN	7	-35.6409	0.643591	NACL-6	NACL-0
NACL-6 / NACL-0	AT4G28730	AT4G28730.1;AT4G28730.2	AT4G28730.1;AT4G28730.2	-2.10214	2.10214	0.00337686	0.0159483	14	NaN	NaN	Glutaredoxin family protein	NaN	2	-76.7088	0.232912	NACL-6	NACL-0
NACL-6 / NACL-0	AT4G23640	AT4G23640.1	AT4G23640.1	-1.00181	1.00181	0.00343029	0.0161001	16	NaN	NaN	Potassium transporter family protein	NaN	4	-50.0628	0.499372	NACL-6	NACL-0
NACL-6 / NACL-0	AT1G55160	AT1G55160.1;AT1G55160.3	AT1G55160.1;AT1G55160.3	-1.28692	1.28692	0.00346315	0.0161888	16	NaN	NaN	WAS/WASL-interacting family protein	NaN	6	-59.0176	0.409824	NACL-6	NACL-0
NACL-6 / NACL-0	AT1G05240	AT1G05240.1;AT1G05250.1	AT1G05240.1;AT1G05250.1	-0.661713	0.661713	0.00347981	0.0162321	16	NaN	NaN	Peroxidase superfamily protein	NaN	6	-36.7873	0.632127	NACL-6	NACL-0
NACL-6 / NACL-0	AT2G02850	AT2G02850.1	AT2G02850.1	-1.74463	1.74463	0.00352183	0.0163437	16	NaN	NaN	plantacyanin	NaN	2	-70.1589	0.298411	NACL-6	NACL-0
NACL-6 / NACL-0	AT5G18700	AT5G18700.1	AT5G18700.1	-0.890387	0.890387	0.00358066	0.0164992	14	NaN	NaN	kinase family with ARM repeat domain-containing protein	NaN	3	-46.0531	0.539469	NACL-6	NACL-0
NACL-6 / NACL-0	AT4G30290	AT4G30290.1	AT4G30290.1	-1.5114	1.5114	0.00358184	0.0165031	12	NaN	NaN	xyloglucan endotransglucosylase/hydrolase 19	NaN	1	-64.923	0.35077	NACL-6	NACL-0
NACL-6 / NACL-0	AT1G55310	AT1G55310.1;AT1G55310.2;AT1G55310.3;AT1G55310.5	AT1G55310.1;AT1G55310.2;AT1G55310.3;AT1G55310.5	-1.01768	1.01768	0.00359235	0.0165298	16	NaN	NaN	SC35-like splicing factor 33	NaN	2	-50.609	0.49391	NACL-6	NACL-0
NACL-6 / NACL-0	AT3G44750	AT3G44750.1	AT3G44750.1	-0.816264	0.816264	0.00360421	0.0165615	16	NaN	NaN	histone deacetylase 3	NaN	7	-43.2089	0.567911	NACL-6	NACL-0
NACL-6 / NACL-0	AT1G26130	AT1G26130.1;AT1G26130.2;AT1G26130.3;AT1G26130.4;AT1G68710.1;AT1G68710.2;AT1G68710.3	AT1G26130.1;AT1G26130.2;AT1G26130.3;AT1G26130.4;AT1G68710.1;AT1G68710.2;AT1G68710.3	-0.631349	0.631349	0.00360765	0.016572	16	NaN	NaN	ATPase E1-E2 type family protein / haloacid dehalogenase-like hydrolase family protein	NaN	2	-35.4427	0.645573	NACL-6	NACL-0
NACL-6 / NACL-0	AT3G22670	AT3G22670.1	AT3G22670.1	-1.83571	1.83571	0.00361135	0.0165829	12	NaN	NaN	Pentatricopeptide repeat (PPR) superfamily protein	NaN	1	-71.9846	0.280154	NACL-6	NACL-0
NACL-6 / NACL-0	AT3G45180	AT3G45180.1;AT3G45180.2;AT5G42300.1	AT3G45180.1;AT3G45180.2;AT5G42300.1	0.581375	0.581375	0.00362769	0.0166258	16	NaN	NaN	Ubiquitin-like superfamily protein;Ubiquitin-like superfamily protein;ubiquitin-like protein 5	NaN	1	49.6274	1.49627	NACL-6	NACL-0
NACL-6 / NACL-0	AT2G35520	AT2G35520.1;AT2G35520.2;AT2G35520.3	AT2G35520.1;AT2G35520.2;AT2G35520.3	1.49233	1.49233	0.00365492	0.0166993	16	NaN	NaN	Defender against death (DAD family) protein	NaN	2	181.343	2.81343	NACL-6	NACL-0
NACL-6 / NACL-0	AT5G12970	AT5G12970.1	AT5G12970.1	-0.893463	0.893463	0.00365972	0.0167122	16	NaN	NaN	Calcium-dependent lipid-binding (CaLB domain) plant phosphoribosyltransferase family protein	NaN	2	-46.168	0.53832	NACL-6	NACL-0
NACL-6 / NACL-0	AT1G05620	AT1G05620.1;AT1G05620.2	AT1G05620.1;AT1G05620.2	-0.876679	0.876679	0.00369537	0.0168096	16	NaN	NaN	uridine-ribohydrolase 2	NaN	5	-45.538	0.54462	NACL-6	NACL-0
NACL-6 / NACL-0	AT1G65870	AT1G65870.1;AT3G58090.1	AT1G65870.1;AT3G58090.1	-0.872229	0.872229	0.00369974	0.0168207	16	NaN	NaN	Disease resistance-responsive (dirigent-like protein) family protein	NaN	1	-45.3698	0.546302	NACL-6	NACL-0
NACL-6 / NACL-0	AT2G39840	AT2G39840.1	AT2G39840.1	-0.636053	0.636053	0.00370284	0.0168288	16	NaN	NaN	type one serine/threonine protein phosphatase 4	NaN	2	-35.6529	0.643471	NACL-6	NACL-0
NACL-6 / NACL-0	AT3G62140	AT3G62140.1	AT3G62140.1	-0.956392	0.956392	0.0037081	0.016844	16	NaN	NaN	NEFA-interacting nuclear protein	NaN	3	-48.4656	0.515344	NACL-6	NACL-0
NACL-6 / NACL-0	AT1G77990	AT1G77990.1	AT1G77990.1	2.05737	2.05737	0.00376319	0.0169911	8	NaN	NaN	STAS domain / Sulfate transporter family	NaN	1	316.226	4.16226	NACL-6	NACL-0
NACL-6 / NACL-0	AT3G10210	AT3G10210.1	AT3G10210.1	-1.73075	1.73075	0.00380604	0.0171052	16	NaN	NaN	SEC14 cytosolic factor family protein / phosphoglyceride transfer family protein	NaN	1	-69.8704	0.301296	NACL-6	NACL-0
NACL-6 / NACL-0	AT1G33240	AT1G33240.1;AT1G33240.2;AT1G33240.3	AT1G33240.1;AT1G33240.2;AT1G33240.3	-0.739592	0.739592	0.00381692	0.0171335	16	NaN	NaN	GT-2-like 1	NaN	3	-40.1091	0.598909	NACL-6	NACL-0
NACL-6 / NACL-0	AT5G57280	AT5G57280.1	AT5G57280.1	-0.644434	0.644434	0.00382857	0.0171648	16	NaN	NaN	S-adenosyl-L-methionine-dependent methyltransferases superfamily protein	NaN	2	-36.0256	0.639744	NACL-6	NACL-0
NACL-6 / NACL-0	AT1G12010	AT1G12010.1	AT1G12010.1	-1.56894	1.56894	0.00385281	0.0172268	16	NaN	NaN	2-oxoglutarate (2OG) and Fe(II)-dependent oxygenase superfamily protein	NaN	2	-66.2944	0.337056	NACL-6	NACL-0
NACL-6 / NACL-0	AT3G54970	AT3G54970.1;AT3G54970.4	AT3G54970.1;AT3G54970.4	-1.10271	1.10271	0.00388609	0.0173083	16	NaN	NaN	D-aminoacid aminotransferase-like PLP-dependent enzymes superfamily protein	NaN	1	-53.436	0.46564	NACL-6	NACL-0
NACL-6 / NACL-0	AT5G39050	AT5G39050.1	AT5G39050.1	0.758346	0.758346	0.0039676	0.0175181	16	NaN	NaN	HXXXD-type acyl-transferase family protein	NaN	12	69.155	1.69155	NACL-6	NACL-0
NACL-6 / NACL-0	AT5G51100	AT5G51100.1;AT5G51100.2;AT5G51100.5;AT5G51100.6	AT5G51100.1;AT5G51100.2;AT5G51100.5;AT5G51100.6	-0.690468	0.690468	0.00401801	0.0176473	10	NaN	NaN	Fe superoxide dismutase 2	NaN	2	-38.0347	0.619653	NACL-6	NACL-0
NACL-6 / NACL-0	AT1G10200	AT1G10200.1	AT1G10200.1	-1.98016	1.98016	0.00407781	0.0178029	16	NaN	NaN	GATA type zinc finger transcription factor family protein	NaN	6	-74.6538	0.253462	NACL-6	NACL-0
NACL-6 / NACL-0	AT2G07734	AT2G07734.1;ATMG00290.1	AT2G07734.1;ATMG00290.1	-0.629092	0.629092	0.00409023	0.017834	16	NaN	NaN	Alpha-L RNA-binding motif/Ribosomal protein S4 family protein;mitochondrial ribosomal protein S4	NaN	3	-35.3417	0.646583	NACL-6	NACL-0
NACL-6 / NACL-0	AT5G52882	AT5G52882.1	AT5G52882.1	-1.17299	1.17299	0.0042947	0.018346	16	NaN	NaN	P-loop containing nucleoside triphosphate hydrolases superfamily protein	NaN	2	-55.6498	0.443502	NACL-6	NACL-0
NACL-6 / NACL-0	AT5G34930	AT5G34930.1;AT5G34930.2;AT5G34930.3	AT5G34930.1;AT5G34930.2;AT5G34930.3	-0.933176	0.933176	0.0043344	0.0184523	16	NaN	NaN	arogenate dehydrogenase	NaN	4	-47.6296	0.523704	NACL-6	NACL-0
NACL-6 / NACL-0	AT1G71850	AT1G71850.1	AT1G71850.1	-0.619521	0.619521	0.00452856	0.0189224	16	NaN	NaN	Ubiquitin carboxyl-terminal hydrolase family protein	NaN	2	-34.9113	0.650887	NACL-6	NACL-0
NACL-6 / NACL-0	AT5G46890	AT5G46890.1	AT5G46890.1	-1.37053	1.37053	0.00457985	0.0190434	16	NaN	NaN	Bifunctional inhibitor/lipid-transfer protein/seed storage 2S albumin superfamily protein	NaN	6	-61.325	0.38675	NACL-6	NACL-0
NACL-6 / NACL-0	AT5G16450	AT5G16450.1;AT5G16450.2	AT5G16450.1;AT5G16450.2	-1.78566	1.78566	0.00466723	0.0192585	16	NaN	NaN	Ribonuclease E inhibitor RraA/Dimethylmenaquinone methyltransferase	NaN	3	-70.9956	0.290044	NACL-6	NACL-0
NACL-6 / NACL-0	AT3G14160	AT3G14160.1	AT3G14160.1	1.56764	1.56764	0.00467641	0.0192812	10	NaN	NaN	2-oxoglutarate-dependent dioxygenase family protein	NaN	2	196.419	2.96419	NACL-6	NACL-0
NACL-6 / NACL-0	AT4G04700	AT4G04700.1	AT4G04700.1	1.11462	1.11462	0.00477171	0.0195141	10	NaN	NaN	calcium-dependent protein kinase 27	NaN	2	116.538	2.16538	NACL-6	NACL-0
NACL-6 / NACL-0	AT5G43140	AT5G43140.1;AT5G43140.2	AT5G43140.1;AT5G43140.2	-0.594584	0.594584	0.00478869	0.0195537	10	NaN	NaN	Peroxisomal membrane 22 kDa (Mpv17/PMP22) family protein	NaN	1	-33.7764	0.662236	NACL-6	NACL-0
NACL-6 / NACL-0	AT4G03240	AT4G03240.1	AT4G03240.1	-0.979711	0.979711	0.00478938	0.0195554	14	NaN	NaN	frataxin-like protein	NaN	2	-49.2919	0.507081	NACL-6	NACL-0
NACL-6 / NACL-0	AT5G24010	AT5G24010.1	AT5G24010.1	-0.881765	0.881765	0.00480105	0.0195831	16	NaN	NaN	Protein kinase superfamily protein	NaN	4	-45.7297	0.542703	NACL-6	NACL-0
NACL-6 / NACL-0	AT1G53470	AT1G53470.1	AT1G53470.1	1.53712	1.53712	0.00482908	0.0196463	16	NaN	NaN	mechanosensitive channel of small conductance-like 4	NaN	3	190.214	2.90214	NACL-6	NACL-0
NACL-6 / NACL-0	AT4G14070	AT4G14070.1	AT4G14070.1	-0.804954	0.804954	0.00485072	0.0196976	16	NaN	NaN	acyl-activating enzyme 15	NaN	4	-42.762	0.57238	NACL-6	NACL-0
NACL-6 / NACL-0	AT4G40042	AT4G40042.1	AT4G40042.1	-0.834613	0.834613	0.00491836	0.0198581	16	NaN	NaN	Microsomal signal peptidase 12 kDa subunit (SPC12)	NaN	3	-43.9266	0.560734	NACL-6	NACL-0
NACL-6 / NACL-0	AT1G12200	AT1G12200.1	AT1G12200.1	-0.640035	0.640035	0.00501288	0.0200835	16	NaN	NaN	Flavin-binding monooxygenase family protein	NaN	10	-35.8303	0.641697	NACL-6	NACL-0
NACL-6 / NACL-0	AT2G30500	AT2G30500.1;AT2G30500.2;AT2G30500.3	AT2G30500.1;AT2G30500.2;AT2G30500.3	-0.894402	0.894402	0.005074	0.0202269	14	NaN	NaN	Kinase interacting (KIP1-like) family protein	NaN	1	-46.203	0.53797	NACL-6	NACL-0
NACL-6 / NACL-0	AT4G26390	AT4G26390.1	AT4G26390.1	-0.6716	0.6716	0.00508848	0.0202569	16	NaN	NaN	Pyruvate kinase family protein	NaN	4	-37.219	0.62781	NACL-6	NACL-0
NACL-6 / NACL-0	AT5G59440	AT5G59440.1;AT5G59440.2;AT5G59440.3	AT5G59440.1;AT5G59440.2;AT5G59440.3	-0.610427	0.610427	0.00518522	0.0204831	16	NaN	NaN	P-loop containing nucleoside triphosphate hydrolases superfamily protein	NaN	6	-34.4997	0.655003	NACL-6	NACL-0
NACL-6 / NACL-0	AT1G12970	AT1G12970.1	AT1G12970.1	-0.847263	0.847263	0.00525772	0.0206596	16	NaN	NaN	plant intracellular ras group-related LRR 3	NaN	4	-44.4162	0.555838	NACL-6	NACL-0
NACL-6 / NACL-0	AT1G12760	AT1G12760.1	AT1G12760.1	-0.69333	0.69333	0.005289	0.0207327	16	NaN	NaN	Zinc finger%2C C3HC4 type (RING finger) family protein	NaN	2	-38.1575	0.618425	NACL-6	NACL-0
NACL-6 / NACL-0	AT3G11560	AT3G11560.2;AT3G11560.3;AT3G11560.4	AT3G11560.2;AT3G11560.3;AT3G11560.4	-0.947481	0.947481	0.0053176	0.0207973	16	NaN	NaN	LETM1-like protein	NaN	2	-48.1463	0.518537	NACL-6	NACL-0
NACL-6 / NACL-0	AT1G22550	AT1G22550.1	AT1G22550.1	0.739345	0.739345	0.00534407	0.0208599	16	NaN	NaN	Major facilitator superfamily protein	NaN	2	66.9418	1.66942	NACL-6	NACL-0
NACL-6 / NACL-0	AT1G47500	AT1G47500.1	AT1G47500.1	-0.826158	0.826158	0.00534601	0.0208636	16	NaN	NaN	RNA-binding protein 47C'	NaN	2	-43.5971	0.564029	NACL-6	NACL-0
NACL-6 / NACL-0	AT2G35980	AT2G35980.1	AT2G35980.1	-0.761337	0.761337	0.00536469	0.0209064	16	NaN	NaN	Late embryogenesis abundant (LEA) hydroxyproline-rich glycoprotein family	NaN	5	-41.0051	0.589949	NACL-6	NACL-0
NACL-6 / NACL-0	AT5G64330	AT5G64330.1;AT5G64330.2;AT5G64330.3	AT5G64330.1;AT5G64330.2;AT5G64330.3	-0.847514	0.847514	0.00536525	0.0209078	16	NaN	NaN	Phototropic-responsive NPH3 family protein	NaN	4	-44.4258	0.555742	NACL-6	NACL-0
NACL-6 / NACL-0	AT3G62810	AT3G62810.1;AT3G62810.2	AT3G62810.1;AT3G62810.2	-1.00422	1.00422	0.00539408	0.0209771	16	NaN	NaN	complex 1 family protein / LVR family protein	NaN	3	-50.1461	0.498539	NACL-6	NACL-0
NACL-6 / NACL-0	AT1G73450	AT1G73450.1	AT1G73450.1	-1.22886	1.22886	0.00542796	0.021055	14	NaN	NaN	Protein kinase superfamily protein	NaN	3	-57.3345	0.426655	NACL-6	NACL-0
NACL-6 / NACL-0	AT3G45770	AT3G45770.1	AT3G45770.1	-0.651982	0.651982	0.00545001	0.0211026	16	NaN	NaN	Polyketide synthase%2C enoylreductase family protein	NaN	4	-36.3594	0.636406	NACL-6	NACL-0
NACL-6 / NACL-0	AT1G45233	AT1G45233.2	AT1G45233.2	1.43866	1.43866	0.00547928	0.0211689	10	NaN	NaN	THO complex%2C subunit 5	NaN	2	171.069	2.71069	NACL-6	NACL-0
NACL-6 / NACL-0	AT1G16020	AT1G16020.1;AT1G16020.2;AT1G16020.3;AT1G16020.4	AT1G16020.1;AT1G16020.2;AT1G16020.3;AT1G16020.4	-0.785223	0.785223	0.00551603	0.021257	16	NaN	NaN	vacuolar fusion protein (DUF1712)	NaN	4	-41.9738	0.580262	NACL-6	NACL-0
NACL-6 / NACL-0	AT5G47940	AT5G47940.1	AT5G47940.1	1.72038	1.72038	0.00552936	0.0212868	16	NaN	NaN	40S ribosomal protein S27	NaN	2	229.522	3.29522	NACL-6	NACL-0
NACL-6 / NACL-0	AT1G73030	AT1G73030.1	AT1G73030.1	-1.00425	1.00425	0.00556312	0.0213682	16	NaN	NaN	SNF7 family protein	NaN	2	-50.1472	0.498528	NACL-6	NACL-0
NACL-6 / NACL-0	AT5G04070	AT5G04070.1	AT5G04070.1	-0.854432	0.854432	0.00560579	0.0214649	16	NaN	NaN	NAD(P)-binding Rossmann-fold superfamily protein	NaN	2	-44.6917	0.553083	NACL-6	NACL-0
NACL-6 / NACL-0	AT2G16790	AT2G16790.1;AT2G16790.2;AT2G16790.3;AT2G16790.5	AT2G16790.1;AT2G16790.2;AT2G16790.3;AT2G16790.5	-0.586273	0.586273	0.00561179	0.021478	16	NaN	NaN	P-loop containing nucleoside triphosphate hydrolases superfamily protein	NaN	2	-33.3939	0.666061	NACL-6	NACL-0
NACL-6 / NACL-0	AT5G66720	AT5G66720.1;AT5G66720.2	AT5G66720.1;AT5G66720.2	-1.14449	1.14449	0.00561539	0.0214856	16	NaN	NaN	Protein phosphatase 2C family protein	NaN	3	-54.765	0.45235	NACL-6	NACL-0
NACL-6 / NACL-0	AT3G13845	AT3G13845.1;AT3G13845.2	AT3G13845.1;AT3G13845.2	-0.901763	0.901763	0.00563597	0.0215335	14	NaN	NaN	transmembrane protein	NaN	1	-46.4768	0.535232	NACL-6	NACL-0
NACL-6 / NACL-0	AT1G15280	AT1G15280.1;AT1G15280.2	AT1G15280.1;AT1G15280.2	-0.872397	0.872397	0.00565684	0.0215804	16	NaN	NaN	CASC3/Barentsz eIF4AIII binding protein	NaN	4	-45.3761	0.546239	NACL-6	NACL-0
NACL-6 / NACL-0	AT4G31200	AT4G31200.1;AT4G31200.2;AT4G31200.3	AT4G31200.1;AT4G31200.2;AT4G31200.3	-0.632492	0.632492	0.00569107	0.0216589	16	NaN	NaN	SWAP (Suppressor-of-White-APricot)/surp RNA-binding domain-containing protein	NaN	2	-35.4939	0.645061	NACL-6	NACL-0
NACL-6 / NACL-0	AT4G21230	AT4G21230.1	AT4G21230.1	-0.676721	0.676721	0.00581019	0.0219262	16	NaN	NaN	cysteine-rich RLK (RECEPTOR-like protein kinase) 27	NaN	2	-37.4414	0.625586	NACL-6	NACL-0
NACL-6 / NACL-0	AT4G34980	AT4G34980.1	AT4G34980.1	-0.642502	0.642502	0.00594282	0.0222235	16	NaN	NaN	subtilisin-like serine protease 2	NaN	4	-35.9399	0.640601	NACL-6	NACL-0
NACL-6 / NACL-0	AT5G64670	AT5G64670.1	AT5G64670.1	-0.747052	0.747052	0.00609909	0.0225692	16	NaN	NaN	Ribosomal protein L18e/L15 superfamily protein	NaN	4	-40.418	0.59582	NACL-6	NACL-0
NACL-6 / NACL-0	AT1G74270	AT1G74270.1	AT1G74270.1	-0.743663	0.743663	0.0061116	0.0225976	16	NaN	NaN	Ribosomal protein L35Ae family protein	NaN	4	-40.2779	0.597221	NACL-6	NACL-0
NACL-6 / NACL-0	AT5G50340	AT5G50340.1;AT5G50340.2;AT5G50340.3	AT5G50340.1;AT5G50340.2;AT5G50340.3	0.968635	0.968635	0.0061182	0.0226132	16	NaN	NaN	DNA repair protein RadA-like protein	NaN	2	95.6988	1.95699	NACL-6	NACL-0
NACL-6 / NACL-0	AT2G41970	AT2G41970.1	AT2G41970.1	-0.799091	0.799091	0.0061645	0.0227207	16	NaN	NaN	Protein kinase superfamily protein	NaN	2	-42.5289	0.574711	NACL-6	NACL-0
NACL-6 / NACL-0	AT1G01580	AT1G01580.2	AT1G01580.2	-0.704979	0.704979	0.00618015	0.0227503	16	NaN	NaN	ferric reduction oxidase 2	NaN	9	-38.6548	0.613452	NACL-6	NACL-0
NACL-6 / NACL-0	AT5G47840	AT5G47840.1;AT5G47840.2	AT5G47840.1;AT5G47840.2	-0.734434	0.734434	0.00627256	0.0229539	16	NaN	NaN	adenosine monophosphate kinase	NaN	5	-39.8946	0.601054	NACL-6	NACL-0
NACL-6 / NACL-0	AT5G47910	AT5G47910.1	AT5G47910.1	-1.11664	1.11664	0.0063204	0.0230538	16	NaN	NaN	respiratory burst oxidase homologue D	NaN	6	-53.8832	0.461168	NACL-6	NACL-0
NACL-6 / NACL-0	AT4G28880	AT4G28880.1;AT4G28880.2;AT4G28880.3;AT4G28880.4	AT4G28880.1;AT4G28880.2;AT4G28880.3;AT4G28880.4	1.14623	1.14623	0.00644481	0.0233282	14	NaN	NaN	casein kinase I-like 3	NaN	2	121.334	2.21334	NACL-6	NACL-0
NACL-6 / NACL-0	AT3G47040	AT3G47040.1;AT3G47040.2;AT3G47040.4	AT3G47040.1;AT3G47040.2;AT3G47040.4	-1.05642	1.05642	0.0064578	0.0233542	16	NaN	NaN	Glycosyl hydrolase family protein	NaN	5	-51.9176	0.480824	NACL-6	NACL-0
NACL-6 / NACL-0	AT4G27720	AT4G27720.1	AT4G27720.1	-0.604483	0.604483	0.00646296	0.023365	16	NaN	NaN	Major facilitator superfamily protein	NaN	3	-34.2293	0.657707	NACL-6	NACL-0
NACL-6 / NACL-0	AT1G18560	AT1G18560.1	AT1G18560.1	-2.61697	2.61697	0.00647483	0.0233894	10	NaN	NaN	BED zinc finger and hAT dimerization domain-containing protein	NaN	1	-83.6991	0.163009	NACL-6	NACL-0
NACL-6 / NACL-0	AT1G15740	AT1G15740.1	AT1G15740.1	-0.768905	0.768905	0.00652024	0.0234909	12	NaN	NaN	Leucine-rich repeat family protein	NaN	1	-41.3137	0.586863	NACL-6	NACL-0
NACL-6 / NACL-0	AT3G15040	AT3G15040.1	AT3G15040.1	0.929022	0.929022	0.00653112	0.0235126	16	NaN	NaN	senescence regulator (Protein of unknown function%2C DUF584)	NaN	1	90.3984	1.90398	NACL-6	NACL-0
NACL-6 / NACL-0	AT5G01590	AT5G01590.1	AT5G01590.1	0.622877	0.622877	0.00656475	0.023582	16	NaN	NaN	histone-lysine N-methyltransferase ATXR3-like protein	NaN	4	53.9943	1.53994	NACL-6	NACL-0
NACL-6 / NACL-0	AT1G33800	AT1G33800.1	AT1G33800.1	-1.17145	1.17145	0.00657012	0.0235937	16	NaN	NaN	glucuronoxylan 4-O-methyltransferase-like protein (DUF579)	NaN	5	-55.6025	0.443975	NACL-6	NACL-0
NACL-6 / NACL-0	AT1G59580	AT1G59580.1;AT1G59580.2	AT1G59580.1;AT1G59580.2	-0.648695	0.648695	0.0067333	0.0239407	16	NaN	NaN	mitogen-activated protein kinase homolog 2	NaN	2	-36.2143	0.637857	NACL-6	NACL-0
NACL-6 / NACL-0	AT3G04940	AT3G04940.1;AT3G04940.2	AT3G04940.1;AT3G04940.2	-0.688544	0.688544	0.00675542	0.0239842	16	NaN	NaN	cysteine synthase D1	NaN	4	-37.952	0.62048	NACL-6	NACL-0
NACL-6 / NACL-0	AT1G28440	AT1G28440.1	AT1G28440.1	-0.746843	0.746843	0.00684514	0.0241726	16	NaN	NaN	HAESA-like 1	NaN	5	-40.4094	0.595906	NACL-6	NACL-0
NACL-6 / NACL-0	AT2G29890	AT2G29890.1;AT2G29890.2;AT2G29890.3;AT2G29890.4;AT2G29890.5	AT2G29890.1;AT2G29890.2;AT2G29890.3;AT2G29890.4;AT2G29890.5	1.75543	1.75543	0.00687308	0.024232	14	NaN	NaN	villin-like 1	NaN	2	237.626	3.37626	NACL-6	NACL-0
NACL-6 / NACL-0	AT1G19860	AT1G19860.1;AT1G19860.2	AT1G19860.1;AT1G19860.2	-0.750381	0.750381	0.006974	0.0244399	16	NaN	NaN	Zinc finger C-x8-C-x5-C-x3-H type family protein	NaN	1	-40.5554	0.594446	NACL-6	NACL-0
NACL-6 / NACL-0	AT3G50210	AT3G50210.1;AT3G50210.3;AT3G50210.4	AT3G50210.1;AT3G50210.3;AT3G50210.4	-0.592479	0.592479	0.00702584	0.024547	16	NaN	NaN	2-oxoglutarate (2OG) and Fe(II)-dependent oxygenase superfamily protein	NaN	7	-33.6798	0.663202	NACL-6	NACL-0
NACL-6 / NACL-0	AT5G41685	AT5G41685.1	AT5G41685.1	-0.637241	0.637241	0.00705084	0.0246001	16	NaN	NaN	Mitochondrial outer membrane translocase complex%2C subunit Tom7	NaN	2	-35.7059	0.642941	NACL-6	NACL-0
NACL-6 / NACL-0	AT5G65520	AT5G65520.1	AT5G65520.1	0.764454	0.764454	0.00705773	0.024616	10	NaN	NaN	Tetratricopeptide repeat (TPR)-like superfamily protein	NaN	1	69.8727	1.69873	NACL-6	NACL-0
NACL-6 / NACL-0	AT5G23750	AT5G23750.1;AT5G23750.2;AT5G23750.3	AT5G23750.1;AT5G23750.2;AT5G23750.3	-0.905455	0.905455	0.00714014	0.0247931	16	NaN	NaN	Remorin family protein	NaN	7	-46.6136	0.533864	NACL-6	NACL-0
NACL-6 / NACL-0	AT2G38310	AT2G38310.1	AT2G38310.1	-1.15655	1.15655	0.00716297	0.0248419	16	NaN	NaN	PYR1-like 4	NaN	4	-55.1415	0.448585	NACL-6	NACL-0
NACL-6 / NACL-0	AT1G71380	AT1G71380.1	AT1G71380.1	-0.673742	0.673742	0.00716338	0.0248428	16	NaN	NaN	cellulase 3	NaN	5	-37.3121	0.626879	NACL-6	NACL-0
NACL-6 / NACL-0	AT5G40740	AT5G40740.1	AT5G40740.1	-0.71867	0.71867	0.00718654	0.0248902	16	NaN	NaN	HAUS augmin-like complex subunit	NaN	2	-39.2343	0.607657	NACL-6	NACL-0
NACL-6 / NACL-0	AT3G51740	AT3G51740.1	AT3G51740.1	-0.581386	0.581386	0.0072279	0.024973	16	NaN	NaN	inflorescence meristem receptor-like kinase 2	NaN	2	-33.1679	0.668321	NACL-6	NACL-0
NACL-6 / NACL-0	AT3G14210	AT3G14210.1	AT3G14210.1	1.2979	1.2979	0.00738388	0.0252863	14	NaN	NaN	GDSL-like lipase/acylhydrolase superfamily protein	NaN	6	145.87	2.4587	NACL-6	NACL-0
NACL-6 / NACL-0	AT1G54890	AT1G54890.1	AT1G54890.1	-1.18968	1.18968	0.00738585	0.0252898	12	NaN	NaN	Late embryogenesis abundant (LEA) protein-like protein	NaN	1	-56.1601	0.438399	NACL-6	NACL-0
NACL-6 / NACL-0	AT3G45830	AT3G45830.1	AT3G45830.1	-1.26068	1.26068	0.00741331	0.0253424	16	NaN	NaN	nuclear factor kappa-B-binding-like protein	NaN	2	-58.2652	0.417348	NACL-6	NACL-0
NACL-6 / NACL-0	AT5G23450	AT5G23450.1;AT5G23450.2;AT5G23450.3;AT5G23450.4;AT5G23450.5	AT5G23450.1;AT5G23450.2;AT5G23450.3;AT5G23450.4;AT5G23450.5	-0.703855	0.703855	0.0074149	0.0253455	16	NaN	NaN	long-chain base (LCB) kinase 1	NaN	4	-38.6071	0.613929	NACL-6	NACL-0
NACL-6 / NACL-0	AT5G08170	AT5G08170.1;AT5G08170.2;AT5G08170.3;AT5G08170.4;AT5G08170.5	AT5G08170.1;AT5G08170.2;AT5G08170.3;AT5G08170.4;AT5G08170.5	-1.92263	1.92263	0.00754799	0.0256165	16	NaN	NaN	porphyromonas-type peptidyl-arginine deiminase family protein	NaN	3	-73.6226	0.263774	NACL-6	NACL-0
NACL-6 / NACL-0	AT5G66590	AT5G66590.1	AT5G66590.1	-0.766909	0.766909	0.00770544	0.0259439	16	NaN	NaN	CAP (Cysteine-rich secretory proteins%2C Antigen 5%2C and Pathogenesis-related 1 protein) superfamily protein	NaN	1	-41.2325	0.587675	NACL-6	NACL-0
NACL-6 / NACL-0	AT2G04940	AT2G04940.1	AT2G04940.1	-0.69836	0.69836	0.00771109	0.0259546	16	NaN	NaN	scramblase-like protein	NaN	4	-38.3728	0.616272	NACL-6	NACL-0
NACL-6 / NACL-0	AT1G63430	AT1G63430.1;AT1G63430.2;AT1G63430.3	AT1G63430.1;AT1G63430.2;AT1G63430.3	-0.630554	0.630554	0.00774948	0.0260296	14	NaN	NaN	Leucine-rich repeat protein kinase family protein	NaN	1	-35.4072	0.645928	NACL-6	NACL-0
NACL-6 / NACL-0	AT3G21215	AT3G21215.1;AT3G21215.2;AT3G21215.3;AT3G21215.4	AT3G21215.1;AT3G21215.2;AT3G21215.3;AT3G21215.4	-1.12101	1.12101	0.00787239	0.026277	12	NaN	NaN	RNA-binding (RRM/RBD/RNP motifs) family protein	NaN	1	-54.0228	0.459772	NACL-6	NACL-0
NACL-6 / NACL-0	AT4G10760	AT4G10760.1	AT4G10760.1	-0.825391	0.825391	0.00802557	0.0265842	16	NaN	NaN	mRNAadenosine methylase	NaN	4	-43.5671	0.564329	NACL-6	NACL-0
NACL-6 / NACL-0	AT1G75440	AT1G75440.1	AT1G75440.1	-0.79276	0.79276	0.00803169	0.026594	16	NaN	NaN	ubiquitin-conjugating enzyme 16	NaN	2	-42.2761	0.577239	NACL-6	NACL-0
NACL-6 / NACL-0	AT5G62260	AT5G62260.1;AT5G62260.2;AT5G62260.3	AT5G62260.1;AT5G62260.2;AT5G62260.3	-0.706159	0.706159	0.00808703	0.0267057	16	NaN	NaN	AT hook motif DNA-binding family protein	NaN	2	-38.705	0.61295	NACL-6	NACL-0
NACL-6 / NACL-0	AT1G60490	AT1G60490.1	AT1G60490.1	-1.0819	1.0819	0.00818051	0.0268932	16	NaN	NaN	vacuolar protein sorting 34	NaN	5	-52.7592	0.472408	NACL-6	NACL-0
NACL-6 / NACL-0	AT4G28820	AT4G28820.1;AT4G28820.2;AT4G28820.3;AT4G28820.4;AT4G28820.5;AT4G28820.6	AT4G28820.1;AT4G28820.2;AT4G28820.3;AT4G28820.4;AT4G28820.5;AT4G28820.6	1.15366	1.15366	0.00820326	0.0269392	12	NaN	NaN	HIT-type Zinc finger family protein	NaN	2	122.477	2.22477	NACL-6	NACL-0
NACL-6 / NACL-0	AT3G57780	AT3G57780.1;AT3G57780.2;AT3G57780.3;AT3G57780.4;AT3G57780.5	AT3G57780.1;AT3G57780.2;AT3G57780.3;AT3G57780.4;AT3G57780.5	-0.683767	0.683767	0.0082154	0.0269609	16	NaN	NaN	nucleolar-like protein	NaN	2	-37.7462	0.622538	NACL-6	NACL-0
NACL-6 / NACL-0	AT5G54910	AT5G54910.1	AT5G54910.1	-0.669462	0.669462	0.00824334	0.0270161	16	NaN	NaN	DEA(D/H)-box RNA helicase family protein	NaN	2	-37.1259	0.628741	NACL-6	NACL-0
NACL-6 / NACL-0	AT1G53050	AT1G53050.1;AT1G53050.2	AT1G53050.1;AT1G53050.2	-1.28758	1.28758	0.00845144	0.0274164	16	NaN	NaN	Protein kinase superfamily protein	NaN	4	-59.0364	0.409636	NACL-6	NACL-0
NACL-6 / NACL-0	AT3G60340	AT3G60340.1;AT3G60340.2	AT3G60340.1;AT3G60340.2	-0.599385	0.599385	0.00845859	0.0274319	16	NaN	NaN	alpha/beta-Hydrolases superfamily protein	NaN	3	-33.9965	0.660035	NACL-6	NACL-0
NACL-6 / NACL-0	AT2G04880	AT2G04880.1;AT2G04880.2	AT2G04880.1;AT2G04880.2	-0.603638	0.603638	0.00851204	0.0275379	16	NaN	NaN	zinc-dependent activator protein-1	NaN	6	-34.1908	0.658092	NACL-6	NACL-0
NACL-6 / NACL-0	AT2G38440	AT2G38440.1	AT2G38440.1	1.87971	1.87971	0.00856087	0.0276328	14	NaN	NaN	SCAR homolog 2	NaN	1	268.002	3.68002	NACL-6	NACL-0
NACL-6 / NACL-0	AT1G55920	AT1G55920.1	AT1G55920.1	0.758541	0.758541	0.0086517	0.0278162	16	NaN	NaN	serine acetyltransferase 2%3B1	NaN	2	69.1779	1.69178	NACL-6	NACL-0
NACL-6 / NACL-0	AT2G17020	AT2G17020.1;AT2G17020.3	AT2G17020.1;AT2G17020.3	-1.46617	1.46617	0.00868364	0.0278799	12	NaN	NaN	F-box/RNI-like superfamily protein	NaN	1	-63.8059	0.361941	NACL-6	NACL-0
NACL-6 / NACL-0	AT1G69220	AT1G69220.1;AT1G69220.2	AT1G69220.1;AT1G69220.2	-0.585339	0.585339	0.00871626	0.0279426	14	NaN	NaN	Protein kinase superfamily protein	NaN	4	-33.3507	0.666493	NACL-6	NACL-0
NACL-6 / NACL-0	AT2G04900	AT2G04900.1;AT2G04900.2	AT2G04900.1;AT2G04900.2	-0.601611	0.601611	0.00880276	0.0281034	16	NaN	NaN	hypothetical protein	NaN	1	-34.0983	0.659017	NACL-6	NACL-0
NACL-6 / NACL-0	AT4G31440	AT4G31440.1	AT4G31440.1	-1.42753	1.42753	0.00886285	0.0282108	16	NaN	NaN	transcriptional regulator of RNA polII%2C SAGA%2C subunit	NaN	1	-62.8234	0.371766	NACL-6	NACL-0
NACL-6 / NACL-0	AT1G14400	AT1G14400.1;AT1G14400.2;AT2G02760.1;AT2G02760.2;AT2G02760.3;AT2G02760.4	AT1G14400.1;AT1G14400.2;AT2G02760.1;AT2G02760.2;AT2G02760.3;AT2G02760.4	-0.949393	0.949393	0.00897968	0.0284346	16	NaN	NaN	ubiquitin carrier protein 1;ubiquitin carrier protein 1;ubiquiting-conjugating enzyme 2;ubiquiting-conjugating enzyme 2;ubiquiting-conjugating enzyme 2;ubiquiting-conjugating enzyme 2	NaN	2	-48.215	0.51785	NACL-6	NACL-0
NACL-6 / NACL-0	AT1G55980	AT1G55980.1;AT1G55980.2;AT1G55980.3;AT1G56000.1;AT1G56000.2	AT1G55980.1;AT1G55980.2;AT1G55980.3;AT1G56000.1;AT1G56000.2	-0.871808	0.871808	0.00904474	0.0285517	16	NaN	NaN	FAD/NAD(P)-binding oxidoreductase family protein	NaN	2	-45.3538	0.546462	NACL-6	NACL-0
NACL-6 / NACL-0	AT5G02310	AT5G02310.1;AT5G02310.2;AT5G02310.3	AT5G02310.1;AT5G02310.2;AT5G02310.3	-0.739497	0.739497	0.00915356	0.0287557	16	NaN	NaN	proteolysis 6	NaN	10	-40.1052	0.598948	NACL-6	NACL-0
NACL-6 / NACL-0	AT1G10410	AT1G10410.1	AT1G10410.1	1.33548	1.33548	0.00915663	0.0287616	12	NaN	NaN	CW14 protein (DUF1336)	NaN	1	152.359	2.52359	NACL-6	NACL-0
NACL-6 / NACL-0	AT4G30790	AT4G30790.1	AT4G30790.1	-1.32935	1.32935	0.00917854	0.0288028	15	NaN	NaN	autophagy-like protein	NaN	2	-60.2052	0.397948	NACL-6	NACL-0
NACL-6 / NACL-0	AT1G03680	AT1G03680.1	AT1G03680.1	-0.837549	0.837549	0.00924113	0.0289224	16	NaN	NaN	thioredoxin M-type 1	NaN	2	-44.0407	0.559593	NACL-6	NACL-0
NACL-6 / NACL-0	AT1G15270	AT1G15270.1	AT1G15270.1	-0.784768	0.784768	0.00925032	0.0289403	16	NaN	NaN	Translation machinery associated TMA7	NaN	3	-41.9555	0.580445	NACL-6	NACL-0
NACL-6 / NACL-0	AT1G04200	AT1G04200.1;AT1G04200.2;AT1G04200.3	AT1G04200.1;AT1G04200.2;AT1G04200.3	-0.87659	0.87659	0.00932099	0.0290707	16	NaN	NaN	dyggve-melchior-clausen syndrome protein	NaN	4	-45.5347	0.544653	NACL-6	NACL-0
NACL-6 / NACL-0	AT2G20330	AT2G20330.1	AT2G20330.1	-0.610817	0.610817	0.00932325	0.0290745	16	NaN	NaN	Transducin/WD40 repeat-like superfamily protein	NaN	8	-34.5174	0.654826	NACL-6	NACL-0
NACL-6 / NACL-0	AT3G28700	AT3G28700.1;AT3G28700.2	AT3G28700.1;AT3G28700.2	-1.2118	1.2118	0.00935811	0.0291354	16	NaN	NaN	NADH dehydrogenase ubiquinone complex I%2C assembly factor-like protein (DUF185)	NaN	3	-56.827	0.43173	NACL-6	NACL-0
NACL-6 / NACL-0	AT2G03140	AT2G03140.1;AT2G03140.10;AT2G03140.12;AT2G03140.2;AT2G03140.3;AT2G03140.4;AT2G03140.5;AT2G03140.6;AT2G03140.7;AT2G03140.8;AT2G03140.9	AT2G03140.1;AT2G03140.10;AT2G03140.12;AT2G03140.2;AT2G03140.3;AT2G03140.4;AT2G03140.5;AT2G03140.6;AT2G03140.7;AT2G03140.8;AT2G03140.9	-2.03868	2.03868	0.00945639	0.0293156	10	NaN	NaN	alpha/beta-Hydrolases superfamily protein	NaN	1	-75.6614	0.243386	NACL-6	NACL-0
NACL-6 / NACL-0	AT5G47890	AT5G47890.1	AT5G47890.1	-0.86212	0.86212	0.00947237	0.0293478	16	NaN	NaN	NADH-ubiquinone oxidoreductase B8 subunit	NaN	3	-44.9857	0.550143	NACL-6	NACL-0
NACL-6 / NACL-0	AT1G26690	AT1G26690.1	AT1G26690.1	-0.767618	0.767618	0.00961256	0.0296092	16	NaN	NaN	emp24/gp25L/p24 family/GOLD family protein	NaN	3	-41.2613	0.587387	NACL-6	NACL-0
NACL-6 / NACL-0	AT2G03090	AT2G03090.1	AT2G03090.1	-1.77721	1.77721	0.00963128	0.0296399	16	NaN	NaN	expansin A15	NaN	2	-70.8253	0.291747	NACL-6	NACL-0
NACL-6 / NACL-0	AT5G03455	AT5G03455.1	AT5G03455.1	-0.661896	0.661896	0.00965044	0.0296762	16	NaN	NaN	Rhodanese/Cell cycle control phosphatase superfamily protein	NaN	4	-36.7953	0.632047	NACL-6	NACL-0
NACL-6 / NACL-0	AT4G17910	AT4G17910.1;AT4G17910.2;AT4G17910.3;AT4G17910.4	AT4G17910.1;AT4G17910.2;AT4G17910.3;AT4G17910.4	-0.79064	0.79064	0.00965497	0.0296834	16	NaN	NaN	transferases%2C transferring acyl groups	NaN	1	-42.1912	0.578088	NACL-6	NACL-0
NACL-6 / NACL-0	AT5G64680	AT5G64680.1;AT5G64680.2;AT5G64680.3	AT5G64680.1;AT5G64680.2;AT5G64680.3	0.885126	0.885126	0.00966447	0.0297014	16	NaN	NaN	mediator-associated protein	NaN	2	84.6926	1.84693	NACL-6	NACL-0
NACL-6 / NACL-0	AT1G67870	AT1G67870.1	AT1G67870.1	1.14632	1.14632	0.00976599	0.029892	12	NaN	NaN	glycine-rich protein	NaN	3	121.349	2.21349	NACL-6	NACL-0
NACL-6 / NACL-0	AT3G05850	AT3G05850.1	AT3G05850.1	-1.43876	1.43876	0.00981223	0.0299796	16	NaN	NaN	MuDR family transposase	NaN	3	-63.1115	0.368885	NACL-6	NACL-0
NACL-6 / NACL-0	AT5G08440	AT5G08440.2	AT5G08440.2	1.21418	1.21418	0.00988582	0.0301158	14	NaN	NaN	transmembrane protein	NaN	5	132.009	2.32009	NACL-6	NACL-0
NACL-6 / NACL-0	AT5G62330	AT5G62330.1	AT5G62330.1	0.636004	0.636004	0.00991597	0.0301688	16	NaN	NaN	hypothetical protein	NaN	1	55.4019	1.55402	NACL-6	NACL-0
NACL-6 / NACL-0	AT1G05205	AT1G05205.1	AT1G05205.1	-0.675125	0.675125	0.0100338	0.0303861	14	NaN	NaN	hexokinase-1 protein	NaN	1	-37.3722	0.626278	NACL-6	NACL-0
NACL-6 / NACL-0	AT2G43535	AT2G43535.1	AT2G43535.1	-0.680118	0.680118	0.0100892	0.0304892	16	NaN	NaN	Scorpion toxin-like knottin superfamily protein	NaN	2	-37.5886	0.624114	NACL-6	NACL-0
NACL-6 / NACL-0	AT5G38910	AT5G38910.1;AT5G38910.2	AT5G38910.1;AT5G38910.2	1.8407	1.8407	0.0101025	0.0305127	14	NaN	NaN	RmlC-like cupins superfamily protein	NaN	3	258.183	3.58183	NACL-6	NACL-0
NACL-6 / NACL-0	AT5G10170	AT5G10170.1	AT5G10170.1	-0.650697	0.650697	0.0101441	0.0305884	16	NaN	NaN	myo-inositol-1-phosphate synthase 3	NaN	4	-36.3027	0.636973	NACL-6	NACL-0
NACL-6 / NACL-0	AT3G19990	AT3G19990.1;AT3G19990.2	AT3G19990.1;AT3G19990.2	-0.597858	0.597858	0.0102876	0.0308496	16	NaN	NaN	E3 ubiquitin-protein ligase	NaN	5	-33.9266	0.660734	NACL-6	NACL-0
NACL-6 / NACL-0	AT1G73250	AT1G73250.1	AT1G73250.1	-1.02956	1.02956	0.0102977	0.0308653	16	NaN	NaN	GDP-4-keto-6-deoxymannose-3%2C5-epimerase-4-reductase 1	NaN	6	-51.0142	0.489858	NACL-6	NACL-0
NACL-6 / NACL-0	AT2G46780	AT2G46780.1;AT2G46780.2	AT2G46780.1;AT2G46780.2	-0.790534	0.790534	0.0103414	0.0309471	16	NaN	NaN	RNA-binding (RRM/RBD/RNP motifs) family protein	NaN	3	-42.187	0.57813	NACL-6	NACL-0
NACL-6 / NACL-0	AT1G30880	AT1G30880.1;AT1G30880.2	AT1G30880.1;AT1G30880.2	0.952449	0.952449	0.0103441	0.0309526	16	NaN	NaN	hypothetical protein	NaN	1	93.5155	1.93516	NACL-6	NACL-0
NACL-6 / NACL-0	AT3G16780	AT3G16780.1	AT3G16780.1	-0.842595	0.842595	0.0104123	0.0310739	16	NaN	NaN	Ribosomal protein L19e family protein	NaN	3	-44.236	0.55764	NACL-6	NACL-0
NACL-6 / NACL-0	AT3G11200	AT3G11200.1	AT3G11200.1	-2.34009	2.34009	0.0104632	0.031162	16	NaN	NaN	alfin-like 2	NaN	2	-80.2501	0.197499	NACL-6	NACL-0
NACL-6 / NACL-0	AT3G12480	AT3G12480.1	AT3G12480.1	-0.945472	0.945472	0.0106305	0.0314672	16	NaN	NaN	nuclear factor Y%2C subunit C11	NaN	4	-48.074	0.51926	NACL-6	NACL-0
NACL-6 / NACL-0	AT1G55450	AT1G55450.1	AT1G55450.1	-0.746232	0.746232	0.0108002	0.0317746	16	NaN	NaN	S-adenosyl-L-methionine-dependent methyltransferases superfamily protein	NaN	8	-40.3841	0.596159	NACL-6	NACL-0
NACL-6 / NACL-0	AT4G04260	AT4G04260.1;AT4G04260.2;AT4G04260.3;AT4G22140.1;AT4G22140.2;AT4G22140.3	AT4G04260.1;AT4G04260.2;AT4G04260.3;AT4G22140.1;AT4G22140.2;AT4G22140.3	-0.699116	0.699116	0.0109509	0.0320346	14	NaN	NaN	Bromo-adjacent homology (BAH) domain-containing protein;Bromo-adjacent homology (BAH) domain-containing protein;Bromo-adjacent homology (BAH) domain-containing protein;PHD finger family protein / bromo-adjacent homology (BAH) domain-containing protein;PHD finger family protein / bromo-adjacent homology (BAH) domain-containing protein;PHD finger family protein / bromo-adjacent homology (BAH) domain-containing protein	NaN	1	-38.4051	0.615949	NACL-6	NACL-0
NACL-6 / NACL-0	AT3G27580	AT3G27580.1;AT3G27580.2;AT4G26610.1;AT5G55910.1;AT5G55910.2	AT3G27580.1;AT3G27580.2;AT4G26610.1;AT5G55910.1;AT5G55910.2	1.36445	1.36445	0.0110288	0.032172	12	NaN	NaN	Protein kinase superfamily protein;Protein kinase superfamily protein;D6 protein kinase like 1;D6 protein kinase;D6 protein kinase	NaN	1	157.479	2.57479	NACL-6	NACL-0
NACL-6 / NACL-0	AT5G56600	AT5G56600.1;AT5G56600.2	AT5G56600.1;AT5G56600.2	0.752049	0.752049	0.0111543	0.0323853	16	NaN	NaN	profilin	NaN	1	68.4183	1.68418	NACL-6	NACL-0
NACL-6 / NACL-0	AT4G14010	AT4G14010.1	AT4G14010.1	1.06343	1.06343	0.0111554	0.0323867	12	NaN	NaN	ralf-like 32	NaN	1	108.99	2.0899	NACL-6	NACL-0
NACL-6 / NACL-0	AT1G16080	AT1G16080.1	AT1G16080.1	-0.909064	0.909064	0.0111784	0.0324274	16	NaN	NaN	nuclear protein	NaN	5	-46.747	0.53253	NACL-6	NACL-0
NACL-6 / NACL-0	AT2G02050	AT2G02050.1	AT2G02050.1	-0.765275	0.765275	0.0111962	0.032459	16	NaN	NaN	NADH-ubiquinone oxidoreductase B18 subunit	NaN	6	-41.1659	0.588341	NACL-6	NACL-0
NACL-6 / NACL-0	AT5G48570	AT5G48570.1	AT5G48570.1	0.63969	0.63969	0.0112348	0.0325251	15	NaN	NaN	FKBP-type peptidyl-prolyl cis-trans isomerase family protein	NaN	3	55.7995	1.55799	NACL-6	NACL-0
NACL-6 / NACL-0	AT1G69620	AT1G69620.1	AT1G69620.1	0.61994	0.61994	0.0114848	0.0329504	16	NaN	NaN	ribosomal protein L34	NaN	2	53.6811	1.53681	NACL-6	NACL-0
NACL-6 / NACL-0	AT2G26510	AT2G26510.1;AT2G26510.2;AT2G26510.3	AT2G26510.1;AT2G26510.2;AT2G26510.3	-1.99423	1.99423	0.0115273	0.0330261	16	NaN	NaN	Xanthine/uracil permease family protein	NaN	2	-74.8998	0.251002	NACL-6	NACL-0
NACL-6 / NACL-0	AT1G80310	AT1G80310.1	AT1G80310.1	-1.01651	1.01651	0.0115578	0.0330734	16	NaN	NaN	sulfate transmembrane transporter	NaN	3	-50.5688	0.494312	NACL-6	NACL-0
NACL-6 / NACL-0	AT1G75030	AT1G75030.1	AT1G75030.1	2.04547	2.04547	0.0116036	0.0331493	14	NaN	NaN	thaumatin-like protein 3	NaN	3	312.808	4.12808	NACL-6	NACL-0
NACL-6 / NACL-0	AT3G55140	AT3G55140.1;AT3G55140.2	AT3G55140.1;AT3G55140.2	-1.18117	1.18117	0.0117903	0.0334634	16	NaN	NaN	Pectin lyase-like superfamily protein	NaN	4	-55.9007	0.440993	NACL-6	NACL-0
NACL-6 / NACL-0	AT4G22320	AT4G22320.1;AT4G22320.2	AT4G22320.1;AT4G22320.2	-1.27908	1.27908	0.0120171	0.0338507	12	NaN	NaN	golgin family A protein	NaN	2	-58.7941	0.412059	NACL-6	NACL-0
NACL-6 / NACL-0	AT2G34930	AT2G34930.1	AT2G34930.1	0.702522	0.702522	0.0120205	0.0338575	14	NaN	NaN	disease resistance family protein / LRR family protein	NaN	3	62.7347	1.62735	NACL-6	NACL-0
NACL-6 / NACL-0	AT2G35050	AT2G35050.1;AT2G35050.2	AT2G35050.1;AT2G35050.2	-0.623391	0.623391	0.0120275	0.033869	16	NaN	NaN	kinase superfamily with octicosapeptide/Phox/Bem1p domain-containing protein	NaN	9	-35.0857	0.649143	NACL-6	NACL-0
NACL-6 / NACL-0	AT2G01830	AT2G01830.1;AT2G01830.2;AT2G01830.3;AT2G01830.4;AT2G01830.5;AT2G01830.6	AT2G01830.1;AT2G01830.2;AT2G01830.3;AT2G01830.4;AT2G01830.5;AT2G01830.6	-0.842667	0.842667	0.01208	0.033955	16	NaN	NaN	CHASE domain containing histidine kinase protein	NaN	6	-44.2388	0.557612	NACL-6	NACL-0
NACL-6 / NACL-0	AT3G62560	AT3G62560.1	AT3G62560.1	-0.620746	0.620746	0.0121155	0.0340145	16	NaN	NaN	Ras-related small GTP-binding family protein	NaN	3	-34.9665	0.650335	NACL-6	NACL-0
NACL-6 / NACL-0	AT1G63250	AT1G63250.1	AT1G63250.1	-0.662102	0.662102	0.0121508	0.0340754	10	NaN	NaN	DEA(D/H)-box RNA helicase family protein	NaN	1	-36.8043	0.631957	NACL-6	NACL-0
NACL-6 / NACL-0	AT1G29120	AT1G29120.1;AT1G29120.2;AT1G29120.3;AT1G29120.4;AT1G29120.5;AT1G29120.6;AT1G29120.7;AT1G29120.8	AT1G29120.1;AT1G29120.2;AT1G29120.3;AT1G29120.4;AT1G29120.5;AT1G29120.6;AT1G29120.7;AT1G29120.8	-0.710269	0.710269	0.0121516	0.0340766	14	NaN	NaN	Hydrolase-like protein family	NaN	2	-38.8794	0.611206	NACL-6	NACL-0
NACL-6 / NACL-0	AT5G59140	AT5G59140.1	AT5G59140.1	-1.58661	1.58661	0.0122692	0.0342688	13	NaN	NaN	BTB/POZ domain-containing protein	NaN	2	-66.7047	0.332953	NACL-6	NACL-0
NACL-6 / NACL-0	AT4G37520	AT4G37520.1	AT4G37520.1	-0.624371	0.624371	0.0124628	0.0345939	16	NaN	NaN	Peroxidase superfamily protein	NaN	11	-35.1298	0.648702	NACL-6	NACL-0
NACL-6 / NACL-0	AT5G62550	AT5G62550.1	AT5G62550.1	1.10461	1.10461	0.0126607	0.0349253	12	NaN	NaN	microtubule-associated futsch-like protein	NaN	2	115.04	2.1504	NACL-6	NACL-0
NACL-6 / NACL-0	AT3G17650	AT3G17650.1;AT3G17650.2	AT3G17650.1;AT3G17650.2	-3.40581	3.40581	0.0127113	0.035009	8	NaN	NaN	YELLOW STRIPE like 5	NaN	1	-90.5649	0.0943512	NACL-6	NACL-0
NACL-6 / NACL-0	AT1G10180	AT1G10180.1	AT1G10180.1	-0.977456	0.977456	0.012805	0.0351589	14	NaN	NaN	LOW protein	NaN	4	-49.2126	0.507874	NACL-6	NACL-0
NACL-6 / NACL-0	AT5G20610	AT5G20610.1	AT5G20610.1	-0.693227	0.693227	0.0130595	0.0355728	16	NaN	NaN	EEIG1/EHBP1 protein amino-terminal domain protein	NaN	4	-38.1531	0.618469	NACL-6	NACL-0
NACL-6 / NACL-0	AT3G50360	AT3G50360.1	AT3G50360.1	-0.811923	0.811923	0.0130844	0.0356142	16	NaN	NaN	centrin2	NaN	2	-43.0378	0.569622	NACL-6	NACL-0
NACL-6 / NACL-0	AT3G03305	AT3G03305.1	AT3G03305.1	-0.635032	0.635032	0.0130936	0.0356267	16	NaN	NaN	Calcineurin-like metallo-phosphoesterase superfamily protein	NaN	5	-35.6074	0.643926	NACL-6	NACL-0
NACL-6 / NACL-0	AT5G44635	AT5G44635.1;AT5G44635.2	AT5G44635.1;AT5G44635.2	-0.585753	0.585753	0.0134308	0.0361802	16	NaN	NaN	minichromosome maintenance (MCM2/3/5) family protein	NaN	4	-33.3699	0.666301	NACL-6	NACL-0
NACL-6 / NACL-0	AT5G05210	AT5G05210.1;AT5G05210.2	AT5G05210.1;AT5G05210.2	-2.66029	2.66029	0.0136515	0.0365401	9	NaN	NaN	Surfeit locus protein 6	NaN	1	-84.1812	0.158188	NACL-6	NACL-0
NACL-6 / NACL-0	AT5G44410	AT5G44410.1	AT5G44410.1	-0.911031	0.911031	0.0136861	0.0365987	12	NaN	NaN	FAD-binding Berberine family protein	NaN	2	-46.8195	0.531805	NACL-6	NACL-0
NACL-6 / NACL-0	AT4G23710	AT4G23710.1	AT4G23710.1	-1.13946	1.13946	0.013703	0.0366272	16	NaN	NaN	vacuolar ATP synthase subunit G2	NaN	5	-54.607	0.45393	NACL-6	NACL-0
NACL-6 / NACL-0	AT2G29700	AT2G29700.1	AT2G29700.1	-0.752077	0.752077	0.01378	0.0367536	16	NaN	NaN	pleckstrin homologue 1	NaN	4	-40.6252	0.593748	NACL-6	NACL-0
NACL-6 / NACL-0	AT3G55320	AT3G55320.1	AT3G55320.1	-0.595241	0.595241	0.0141132	0.0372803	16	NaN	NaN	P-glycoprotein 20	NaN	7	-33.8066	0.661934	NACL-6	NACL-0
NACL-6 / NACL-0	AT5G16910	AT5G16910.1	AT5G16910.1	-2.13133	2.13133	0.0142545	0.0375068	14	NaN	NaN	cellulose-synthase like D2	NaN	2	-77.1753	0.228247	NACL-6	NACL-0
NACL-6 / NACL-0	AT4G34430	AT4G34430.1;AT4G34430.2;AT4G34430.3;AT4G34430.4	AT4G34430.1;AT4G34430.2;AT4G34430.3;AT4G34430.4	-0.594118	0.594118	0.0143098	0.037586	16	NaN	NaN	DNA-binding family protein	NaN	8	-33.7551	0.662449	NACL-6	NACL-0
NACL-6 / NACL-0	AT3G48590	AT3G48590.1;AT5G63470.1;AT5G63470.2	AT3G48590.1;AT5G63470.1;AT5G63470.2	-0.879244	0.879244	0.0143965	0.0377283	16	NaN	NaN	nuclear factor Y%2C subunit C1;nuclear factor Y%2C subunit C4;nuclear factor Y%2C subunit C4	NaN	3	-45.6348	0.543652	NACL-6	NACL-0
NACL-6 / NACL-0	AT2G36885	AT2G36885.1;AT2G36885.2	AT2G36885.1;AT2G36885.2	-0.69246	0.69246	0.0144957	0.0378877	16	NaN	NaN	translation initiation factor	NaN	2	-38.1202	0.618798	NACL-6	NACL-0
NACL-6 / NACL-0	AT1G28400	AT1G28400.1	AT1G28400.1	-1.78939	1.78939	0.0147154	0.0382364	12	NaN	NaN	GATA zinc finger protein	NaN	3	-71.0705	0.289295	NACL-6	NACL-0
NACL-6 / NACL-0	AT2G18390	AT2G18390.1	AT2G18390.1	1.26678	1.26678	0.0148441	0.0384387	16	NaN	NaN	ADP-ribosylation factor family protein	NaN	1	140.623	2.40623	NACL-6	NACL-0
NACL-6 / NACL-0	AT1G49400	AT1G49400.1	AT1G49400.1	-0.909381	0.909381	0.014923	0.0385627	14	NaN	NaN	Nucleic acid-binding%2C OB-fold-like protein	NaN	5	-46.7586	0.532414	NACL-6	NACL-0
NACL-6 / NACL-0	AT3G48340	AT3G48340.1	AT3G48340.1	-0.610671	0.610671	0.0150811	0.0388112	16	NaN	NaN	Cysteine proteinases superfamily protein	NaN	5	-34.5108	0.654892	NACL-6	NACL-0
NACL-6 / NACL-0	AT1G75130	AT1G75130.1	AT1G75130.1	0.907391	0.907391	0.0151732	0.0389493	16	NaN	NaN	cytochrome P450%2C family 721%2C subfamily A%2C polypeptide 1	NaN	1	87.565	1.87565	NACL-6	NACL-0
NACL-6 / NACL-0	AT5G16860	AT5G16860.1	AT5G16860.1	-0.668632	0.668632	0.0153014	0.0391462	16	NaN	NaN	Tetratricopeptide repeat (TPR)-like superfamily protein	NaN	3	-37.0897	0.629103	NACL-6	NACL-0
NACL-6 / NACL-0	AT3G07565	AT3G07565.1;AT3G07565.2;AT3G07565.3;AT3G07565.4	AT3G07565.1;AT3G07565.2;AT3G07565.3;AT3G07565.4	1.63316	1.63316	0.0153358	0.0392007	16	NaN	NaN	histone H2A deubiquitinase (DUF3755)	NaN	1	210.191	3.10191	NACL-6	NACL-0
NACL-6 / NACL-0	AT1G44920	AT1G44920.1	AT1G44920.1	0.898436	0.898436	0.0155288	0.0394973	12	NaN	NaN	transmembrane protein	NaN	1	86.4044	1.86404	NACL-6	NACL-0
NACL-6 / NACL-0	AT5G04970	AT5G04970.1	AT5G04970.1	0.742538	0.742538	0.0156028	0.0396153	14	NaN	NaN	Plant invertase/pectin methylesterase inhibitor superfamily	NaN	1	67.3116	1.67312	NACL-6	NACL-0
NACL-6 / NACL-0	AT2G37870	AT2G37870.1	AT2G37870.1	1.15275	1.15275	0.0159328	0.0401107	8	NaN	NaN	Bifunctional inhibitor/lipid-transfer protein/seed storage 2S albumin superfamily protein	NaN	3	122.338	2.22338	NACL-6	NACL-0
NACL-6 / NACL-0	AT1G48930	AT1G48930.1	AT1G48930.1	-1.07536	1.07536	0.0162188	0.0405325	10	NaN	NaN	glycosyl hydrolase 9C1	NaN	3	-52.5447	0.474553	NACL-6	NACL-0
NACL-6 / NACL-0	AT3G56690	AT3G56690.1	AT3G56690.1	-0.626265	0.626265	0.0163645	0.0407659	16	NaN	NaN	Cam interacting protein 111	NaN	7	-35.2148	0.647852	NACL-6	NACL-0
NACL-6 / NACL-0	AT2G34310	AT2G34310.1;AT2G34310.2;AT2G34310.3;AT2G34310.4;AT2G34310.5;AT2G34310.6;AT2G34310.7	AT2G34310.1;AT2G34310.2;AT2G34310.3;AT2G34310.4;AT2G34310.5;AT2G34310.6;AT2G34310.7	-0.994815	0.994815	0.0164569	0.0409097	14	NaN	NaN	hypothetical protein	NaN	2	-49.82	0.5018	NACL-6	NACL-0
NACL-6 / NACL-0	ATMG00580	ATMG00580.1	ATMG00580.1	2.50871	2.50871	0.016489	0.0409573	12	NaN	NaN	NADH dehydrogenase subunit 4	NaN	1	469.11	5.6911	NACL-6	NACL-0
NACL-6 / NACL-0	AT1G77420	AT1G77420.1	AT1G77420.1	-0.702293	0.702293	0.0167344	0.041325	16	NaN	NaN	alpha/beta-Hydrolases superfamily protein	NaN	4	-38.5405	0.614595	NACL-6	NACL-0
NACL-6 / NACL-0	AT3G32030	AT3G32030.1	AT3G32030.1	-0.584387	0.584387	0.0167746	0.0413868	16	NaN	NaN	Terpenoid cyclases/Protein prenyltransferases superfamily protein	NaN	5	-33.3068	0.666932	NACL-6	NACL-0
NACL-6 / NACL-0	AT4G35600	AT4G35600.1;AT4G35600.2	AT4G35600.1;AT4G35600.2	-0.910228	0.910228	0.0168022	0.041429	16	NaN	NaN	Protein kinase superfamily protein	NaN	3	-46.7899	0.532101	NACL-6	NACL-0
NACL-6 / NACL-0	AT2G47490	AT2G47490.1	AT2G47490.1	1.63813	1.63813	0.0168614	0.0415183	12	NaN	NaN	NAD+ transporter 1	NaN	1	211.263	3.11263	NACL-6	NACL-0
NACL-6 / NACL-0	AT5G63830	AT5G63830.1	AT5G63830.1	0.582196	0.582196	0.0169061	0.0415845	8	NaN	NaN	HIT-type Zinc finger family protein	NaN	1	49.7127	1.49713	NACL-6	NACL-0
NACL-6 / NACL-0	AT4G30990	AT4G30990.1;AT4G30990.2;AT4G30990.3	AT4G30990.1;AT4G30990.2;AT4G30990.3	-0.687436	0.687436	0.0169283	0.0416167	16	NaN	NaN	ARM repeat superfamily protein	NaN	7	-37.9044	0.620956	NACL-6	NACL-0
NACL-6 / NACL-0	AT1G29260	AT1G29260.1	AT1G29260.1	-0.877907	0.877907	0.0170259	0.0417616	16	NaN	NaN	peroxin 7	NaN	5	-45.5844	0.544156	NACL-6	NACL-0
NACL-6 / NACL-0	AT1G01180	AT1G01180.1	AT1G01180.1	1.28101	1.28101	0.0172427	0.0420764	8	NaN	NaN	S-adenosyl-L-methionine-dependent methyltransferases superfamily protein	NaN	1	143.009	2.43009	NACL-6	NACL-0
NACL-6 / NACL-0	AT1G18880	AT1G18880.1	AT1G18880.1	-0.647254	0.647254	0.0172661	0.042113	16	NaN	NaN	Major facilitator superfamily protein	NaN	6	-36.1505	0.638495	NACL-6	NACL-0
NACL-6 / NACL-0	AT3G21820	AT3G21820.1	AT3G21820.1	-0.687712	0.687712	0.0172894	0.0421503	16	NaN	NaN	histone-lysine N-methyltransferase ATXR2	NaN	3	-37.9162	0.620838	NACL-6	NACL-0
NACL-6 / NACL-0	AT5G66410	AT5G66410.1	AT5G66410.1	-0.950343	0.950343	0.0175726	0.0425739	16	NaN	NaN	thioredoxin domain PLP3B-like protein	NaN	6	-48.2491	0.517509	NACL-6	NACL-0
NACL-6 / NACL-0	AT5G10600	AT5G10600.1	AT5G10600.1	-1.31565	1.31565	0.0176219	0.0426504	16	NaN	NaN	cytochrome P450%2C family 81%2C subfamily K%2C polypeptide 2	NaN	4	-59.8256	0.401744	NACL-6	NACL-0
NACL-6 / NACL-0	AT5G51350	AT5G51350.1	AT5G51350.1	-0.724889	0.724889	0.0177635	0.0428628	16	NaN	NaN	Leucine-rich repeat transmembrane protein kinase family protein	NaN	1	-39.4956	0.605044	NACL-6	NACL-0
NACL-6 / NACL-0	AT5G24090	AT5G24090.1	AT5G24090.1	-0.872831	0.872831	0.0178845	0.0430324	16	NaN	NaN	chitinase A	NaN	4	-45.3926	0.546074	NACL-6	NACL-0
NACL-6 / NACL-0	AT1G58100	AT1G58100.1;AT1G58100.2	AT1G58100.1;AT1G58100.2	-1.28933	1.28933	0.0179232	0.0430829	16	NaN	NaN	TCP family transcription factor	NaN	3	-59.0858	0.409142	NACL-6	NACL-0
NACL-6 / NACL-0	AT2G25830	AT2G25830.1	AT2G25830.1	-0.936546	0.936546	0.0180679	0.0432916	16	NaN	NaN	YebC-like protein	NaN	1	-47.7518	0.522482	NACL-6	NACL-0
NACL-6 / NACL-0	AT5G23510	AT5G23510.1;AT5G23510.2;AT5G23510.3	AT5G23510.1;AT5G23510.2;AT5G23510.3	2.25382	2.25382	0.0181396	0.043401	8	NaN	NaN	hypothetical protein	NaN	1	376.943	4.76943	NACL-6	NACL-0
NACL-6 / NACL-0	AT4G39820	AT4G39820.1;AT4G39820.2	AT4G39820.1;AT4G39820.2	-0.748037	0.748037	0.0181544	0.0434242	16	NaN	NaN	Tetratricopeptide repeat (TPR)-like superfamily protein	NaN	4	-40.4587	0.595413	NACL-6	NACL-0
NACL-6 / NACL-0	AT4G33460	AT4G33460.1	AT4G33460.1	0.973582	0.973582	0.0181582	0.0434299	16	NaN	NaN	ABC transporter family protein	NaN	1	96.371	1.96371	NACL-6	NACL-0
NACL-6 / NACL-0	AT1G21090	AT1G21090.1;AT1G21090.2	AT1G21090.1;AT1G21090.2	-1.28164	1.28164	0.018171	0.0434471	16	NaN	NaN	Cupredoxin superfamily protein	NaN	1	-58.8672	0.411328	NACL-6	NACL-0
NACL-6 / NACL-0	AT5G04230	AT5G04230.1	AT5G04230.1	-0.77067	0.77067	0.0182058	0.0434953	16	NaN	NaN	phenyl alanine ammonia-lyase 3	NaN	3	-41.3855	0.586145	NACL-6	NACL-0
NACL-6 / NACL-0	AT5G02780	AT5G02780.1;AT5G02780.2;AT5G02780.3	AT5G02780.1;AT5G02780.2;AT5G02780.3	-0.595208	0.595208	0.0182565	0.0435675	16	NaN	NaN	glutathione transferase lambda 1	NaN	7	-33.8051	0.661949	NACL-6	NACL-0
NACL-6 / NACL-0	AT1G22840	AT1G22840.1	AT1G22840.1	-1.1317	1.1317	0.0183372	0.0436801	16	NaN	NaN	CYTOCHROME C-1	NaN	3	-54.3622	0.456378	NACL-6	NACL-0
NACL-6 / NACL-0	AT1G70520	AT1G70520.1	AT1G70520.1	-0.720059	0.720059	0.0183927	0.043758	16	NaN	NaN	cysteine-rich RLK (RECEPTOR-like protein kinase) 2	NaN	4	-39.2928	0.607072	NACL-6	NACL-0
NACL-6 / NACL-0	AT3G20170	AT3G20170.1	AT3G20170.1	-0.601956	0.601956	0.0186187	0.0440812	16	NaN	NaN	ARM repeat superfamily protein	NaN	3	-34.114	0.65886	NACL-6	NACL-0
NACL-6 / NACL-0	AT1G08520	AT1G08520.1	AT1G08520.1	-0.621544	0.621544	0.0186828	0.0441703	16	NaN	NaN	ALBINA 1	NaN	4	-35.0025	0.649975	NACL-6	NACL-0
NACL-6 / NACL-0	AT5G51980	AT5G51980.1;AT5G51980.2	AT5G51980.1;AT5G51980.2	-0.697832	0.697832	0.0187749	0.0442997	16	NaN	NaN	Transducin/WD40 repeat-like superfamily protein	NaN	5	-38.3502	0.616498	NACL-6	NACL-0
NACL-6 / NACL-0	AT1G51580	AT1G51580.1	AT1G51580.1	1.4085	1.4085	0.0188649	0.0444383	12	NaN	NaN	RNA-binding KH domain-containing protein	NaN	2	165.462	2.65462	NACL-6	NACL-0
NACL-6 / NACL-0	AT1G51060	AT1G51060.1;AT4G27230.1;AT4G27230.2;AT5G54640.1	AT1G51060.1;AT4G27230.1;AT4G27230.2;AT5G54640.1	-0.624401	0.624401	0.0189439	0.0445483	16	NaN	NaN	histone H2A 10;histone H2A 2;histone H2A 2;Histone superfamily protein	NaN	4	-35.1311	0.648689	NACL-6	NACL-0
NACL-6 / NACL-0	AT3G14150	AT3G14150.1;AT3G14150.2	AT3G14150.1;AT3G14150.2	-1.20964	1.20964	0.0190374	0.0446788	16	NaN	NaN	Aldolase-type TIM barrel family protein	NaN	3	-56.7622	0.432378	NACL-6	NACL-0
NACL-6 / NACL-0	AT3G21550	AT3G21550.1	AT3G21550.1	-1.11272	1.11272	0.0190607	0.04471	16	NaN	NaN	transmembrane protein%2C putative (DUF679 domain membrane protein 2)	NaN	3	-53.7578	0.462422	NACL-6	NACL-0
NACL-6 / NACL-0	AT1G08530	AT1G08530.1;AT1G08530.2;AT1G08530.3	AT1G08530.1;AT1G08530.2;AT1G08530.3	-1.60261	1.60261	0.0190913	0.0447601	14	NaN	NaN	chitinase-like protein	NaN	1	-67.0718	0.329282	NACL-6	NACL-0
NACL-6 / NACL-0	AT4G00170	AT4G00170.1	AT4G00170.1	-0.60262	0.60262	0.0191821	0.0448932	16	NaN	NaN	Plant VAMP (vesicle-associated membrane protein) family protein	NaN	5	-34.1443	0.658557	NACL-6	NACL-0
NACL-6 / NACL-0	AT5G10320	AT5G10320.1;AT5G10320.2;AT5G10320.3;AT5G10320.4;AT5G10320.5	AT5G10320.1;AT5G10320.2;AT5G10320.3;AT5G10320.4;AT5G10320.5	-1.15627	1.15627	0.0192006	0.0449194	16	NaN	NaN	ATP synthase subunit B	NaN	3	-55.133	0.44867	NACL-6	NACL-0
NACL-6 / NACL-0	AT1G50430	AT1G50430.1;AT1G50430.2	AT1G50430.1;AT1G50430.2	-0.608363	0.608363	0.0192914	0.0450499	16	NaN	NaN	Ergosterol biosynthesis ERG4/ERG24 family	NaN	2	-34.406	0.65594	NACL-6	NACL-0
NACL-6 / NACL-0	AT1G61360	AT1G61360.1;AT1G61360.2;AT1G61360.3;AT1G61360.4	AT1G61360.1;AT1G61360.2;AT1G61360.3;AT1G61360.4	1.05228	1.05228	0.0194217	0.0452418	14	NaN	NaN	S-locus lectin protein kinase family protein	NaN	1	107.38	2.0738	NACL-6	NACL-0
NACL-6 / NACL-0	AT4G24300	AT4G24300.1	AT4G24300.1	-8.0912	8.0912	0.0200774	0.0461669	14	NaN	NaN	Peptidase C50%2C separase	NaN	1	-99.6333	0.00366697	NACL-6	NACL-0
NACL-6 / NACL-0	AT3G59630	AT3G59630.1;AT3G59630.2	AT3G59630.1;AT3G59630.2	-0.821142	0.821142	0.0201208	0.0462323	16	NaN	NaN	diphthamide synthesis DPH2 family protein	NaN	5	-43.4006	0.565994	NACL-6	NACL-0
NACL-6 / NACL-0	AT1G23860	AT1G23860.1;AT1G23860.2;AT1G23860.3;AT1G23860.4	AT1G23860.1;AT1G23860.2;AT1G23860.3;AT1G23860.4	-0.798333	0.798333	0.0203689	0.0465871	16	NaN	NaN	RS-containing zinc finger protein 21	NaN	3	-42.4987	0.575013	NACL-6	NACL-0
NACL-6 / NACL-0	AT1G32160	AT1G32160.1	AT1G32160.1	-0.772818	0.772818	0.0205053	0.0467737	16	NaN	NaN	beta-casein (DUF760)	NaN	2	-41.4727	0.585273	NACL-6	NACL-0
NACL-6 / NACL-0	AT2G42820	AT2G42820.1	AT2G42820.1	-0.603584	0.603584	0.0205914	0.0468922	16	NaN	NaN	HVA22-like protein F	NaN	3	-34.1883	0.658117	NACL-6	NACL-0
NACL-6 / NACL-0	AT1G30900	AT1G30900.1	AT1G30900.1	-0.742593	0.742593	0.0207579	0.0471201	16	NaN	NaN	VACUOLAR SORTING RECEPTOR 6	NaN	2	-40.2336	0.597664	NACL-6	NACL-0
NACL-6 / NACL-0	AT2G21540	AT2G21540.1;AT2G21540.2;AT2G21540.3;AT2G21540.4;AT2G21540.5;AT2G21540.6	AT2G21540.1;AT2G21540.2;AT2G21540.3;AT2G21540.4;AT2G21540.5;AT2G21540.6	-0.978262	0.978262	0.0208313	0.0472211	16	NaN	NaN	SEC14-like 3	NaN	1	-49.2409	0.507591	NACL-6	NACL-0
NACL-6 / NACL-0	AT2G27730	AT2G27730.1;AT2G27730.2;AT2G27730.3;AT2G27730.4	AT2G27730.1;AT2G27730.2;AT2G27730.3;AT2G27730.4	-0.872027	0.872027	0.0208749	0.0472805	16	NaN	NaN	copper ion binding protein	NaN	4	-45.3621	0.546379	NACL-6	NACL-0
NACL-6 / NACL-0	AT4G33200	AT4G33200.1;AT4G33200.2;AT4G33200.4	AT4G33200.1;AT4G33200.2;AT4G33200.4	-0.619429	0.619429	0.0208871	0.0472967	16	NaN	NaN	myosin	NaN	5	-34.9071	0.650929	NACL-6	NACL-0
NACL-6 / NACL-0	AT5G27760	AT5G27760.1	AT5G27760.1	0.58505	0.58505	0.0209146	0.0473355	16	NaN	NaN	Hypoxia-responsive family protein	NaN	1	50.0091	1.50009	NACL-6	NACL-0
NACL-6 / NACL-0	AT1G79070	AT1G79070.1;AT1G79070.2	AT1G79070.1;AT1G79070.2	0.672052	0.672052	0.0211036	0.0475888	16	NaN	NaN	SNARE-associated protein-like protein	NaN	2	59.3338	1.59334	NACL-6	NACL-0
NACL-6 / NACL-0	AT4G26470	AT4G26470.1;AT4G26470.3	AT4G26470.1;AT4G26470.3	0.903767	0.903767	0.0211578	0.0476647	16	NaN	NaN	Calcium-binding EF-hand family protein	NaN	2	87.0945	1.87095	NACL-6	NACL-0
NACL-6 / NACL-0	AT4G16770	AT4G16770.1	AT4G16770.1	1.96428	1.96428	0.0211907	0.0477087	16	NaN	NaN	2-oxoglutarate (2OG) and Fe(II)-dependent oxygenase superfamily protein	NaN	2	290.218	3.90218	NACL-6	NACL-0
NACL-6 / NACL-0	AT2G43680	AT2G43680.1;AT2G43680.2;AT2G43680.3;AT2G43680.4;AT2G43680.5	AT2G43680.1;AT2G43680.2;AT2G43680.3;AT2G43680.4;AT2G43680.5	-0.837427	0.837427	0.021227	0.0477583	16	NaN	NaN	IQ-domain 14	NaN	8	-44.0359	0.559641	NACL-6	NACL-0
NACL-6 / NACL-0	AT3G14690	AT3G14690.1;AT3G14690.2	AT3G14690.1;AT3G14690.2	0.588853	0.588853	0.0213793	0.0479749	16	NaN	NaN	cytochrome P450%2C family 72%2C subfamily A%2C polypeptide 15	NaN	9	50.405	1.50405	NACL-6	NACL-0
NACL-6 / NACL-0	AT1G67900	AT1G67900.1;AT1G67900.2;AT1G67900.3;AT1G67900.4;AT1G67900.5;AT1G67900.6	AT1G67900.1;AT1G67900.2;AT1G67900.3;AT1G67900.4;AT1G67900.5;AT1G67900.6	-0.763279	0.763279	0.0214888	0.0481264	16	NaN	NaN	Phototropic-responsive NPH3 family protein	NaN	2	-41.0844	0.589156	NACL-6	NACL-0
NACL-6 / NACL-0	AT1G61560	AT1G61560.1;AT1G61560.2;AT1G61560.3;AT1G61560.4	AT1G61560.1;AT1G61560.2;AT1G61560.3;AT1G61560.4	-0.879852	0.879852	0.0215214	0.0481702	16	NaN	NaN	Seven transmembrane MLO family protein	NaN	5	-45.6577	0.543423	NACL-6	NACL-0
NACL-6 / NACL-0	AT5G13070	AT5G13070.1	AT5G13070.1	-0.598939	0.598939	0.0215459	0.0482061	16	NaN	NaN	MSF1-like family protein	NaN	1	-33.9761	0.660239	NACL-6	NACL-0
NACL-6 / NACL-0	AT3G50000	AT3G50000.1	AT3G50000.1	1.79011	1.79011	0.0220152	0.04885	14	NaN	NaN	casein kinase II%2C alpha chain 2	NaN	4	245.841	3.45841	NACL-6	NACL-0
NACL-6 / NACL-0	AT1G76540	AT1G76540.1	AT1G76540.1	-1.12427	1.12427	0.0221186	0.0489902	16	NaN	NaN	cyclin-dependent kinase B2%3B1	NaN	4	-54.1265	0.458735	NACL-6	NACL-0
NACL-6 / NACL-0	AT1G22060	AT1G22060.1;AT1G22060.2	AT1G22060.1;AT1G22060.2	-0.732571	0.732571	0.0222574	0.049181	16	NaN	NaN	sporulation-specific protein	NaN	11	-39.817	0.60183	NACL-6	NACL-0
NACL-6 / NACL-0	AT1G51890	AT1G51890.1;AT1G51890.2;AT1G51890.3	AT1G51890.1;AT1G51890.2;AT1G51890.3	-0.605213	0.605213	0.0223602	0.0493173	16	NaN	NaN	Leucine-rich repeat protein kinase family protein	NaN	7	-34.2625	0.657375	NACL-6	NACL-0
NACL-6 / NACL-0	AT2G18740	AT2G18740.1	AT2G18740.1	-0.747852	0.747852	0.0224837	0.0494898	16	NaN	NaN	Small nuclear ribonucleoprotein family protein	NaN	1	-40.451	0.59549	NACL-6	NACL-0
NACL-6 / NACL-0	AT1G15040	AT1G15040.1	AT1G15040.1	1.00118	1.00118	0.0225775	0.0496133	10	NaN	NaN	Class I glutamine amidotransferase-like superfamily protein	NaN	1	100.163	2.00163	NACL-6	NACL-0
NACL-6 / NACL-0	AT3G24500	AT3G24500.1;AT3G24500.2	AT3G24500.1;AT3G24500.2	1.79817	1.79817	0.0228258	0.0499516	12	NaN	NaN	multiprotein bridging factor 1C	NaN	1	247.779	3.47779	NACL-6	NACL-0
NACL-6 / NACL-1	AT5G65280	AT5G65280.1	AT5G65280.1	1.45985	1.45985	5.69905e-09	1.35662e-05	16	NaN	NaN	GCR2-like 1	NaN	8	175.079	2.75079	NACL-6	NACL-1
NACL-6 / NACL-1	AT1G77120	AT1G77120.1	AT1G77120.1	2.40671	2.40671	8.73948e-09	1.65498e-05	16	NaN	NaN	alcohol dehydrogenase 1	NaN	14	430.263	5.30263	NACL-6	NACL-1
NACL-6 / NACL-1	AT2G18980	AT2G18980.1	AT2G18980.1	-0.688273	0.688273	3.64432e-08	3.58989e-05	16	NaN	NaN	Peroxidase superfamily protein	NaN	11	-37.9404	0.620596	NACL-6	NACL-1
NACL-6 / NACL-1	AT5G44550	AT5G44550.1	AT5G44550.1	-1.51942	1.51942	9.70367e-08	6.02467e-05	16	NaN	NaN	Uncharacterized protein family (UPF0497)	NaN	2	-65.1174	0.348826	NACL-6	NACL-1
NACL-6 / NACL-1	AT1G64660	AT1G64660.1	AT1G64660.1	0.859974	0.859974	1.01016e-07	6.16496e-05	16	NaN	NaN	methionine gamma-lyase	NaN	8	81.5006	1.81501	NACL-6	NACL-1
NACL-6 / NACL-1	AT5G20830	AT5G20830.1;AT5G20830.2;AT5G20830.3	AT5G20830.1;AT5G20830.2;AT5G20830.3	0.732385	0.732385	1.34236e-07	7.16001e-05	16	NaN	NaN	sucrose synthase 1	NaN	36	66.1383	1.66138	NACL-6	NACL-1
NACL-6 / NACL-1	AT4G32920	AT4G32920.1;AT4G32920.2;AT4G32920.3	AT4G32920.1;AT4G32920.2;AT4G32920.3	-6.19713	6.19713	1.5157e-07	7.61002e-05	14	NaN	NaN	glycine-rich protein	NaN	2	-98.6371	0.0136295	NACL-6	NACL-1
NACL-6 / NACL-1	AT5G07330	AT5G07330.1	AT5G07330.1	1.86238	1.86238	1.54479e-07	7.70937e-05	12	NaN	NaN	NFU1 iron-sulfur cluster protein	NaN	1	263.607	3.63607	NACL-6	NACL-1
NACL-6 / NACL-1	AT1G45130	AT1G45130.1;AT1G45130.2	AT1G45130.1;AT1G45130.2	-0.623566	0.623566	1.60264e-06	0.000253193	16	NaN	NaN	beta-galactosidase 5	NaN	8	-35.0935	0.649065	NACL-6	NACL-1
NACL-6 / NACL-1	AT5G42180	AT5G42180.1	AT5G42180.1	-1.38929	1.38929	1.78529e-06	0.000267258	14	NaN	NaN	Peroxidase superfamily protein	NaN	5	-61.8246	0.381754	NACL-6	NACL-1
NACL-6 / NACL-1	AT2G40570	AT2G40570.1;AT2G40570.2	AT2G40570.1;AT2G40570.2	-0.592037	0.592037	2.34523e-06	0.000309091	16	NaN	NaN	initiator tRNA phosphoribosyl transferase family protein	NaN	2	-33.6595	0.663405	NACL-6	NACL-1
NACL-6 / NACL-1	AT5G48180	AT5G48180.1	AT5G48180.1	0.859261	0.859261	2.41692e-06	0.000314158	16	NaN	NaN	nitrile specifier protein 5	NaN	14	81.4109	1.81411	NACL-6	NACL-1
NACL-6 / NACL-1	AT1G62570	AT1G62570.1	AT1G62570.1	2.06078	2.06078	2.81872e-06	0.000341018	16	NaN	NaN	flavin-monooxygenase glucosinolate S-oxygenase 4	NaN	15	317.213	4.17213	NACL-6	NACL-1
NACL-6 / NACL-1	AT3G02910	AT3G02910.1	AT3G02910.1	-1.76444	1.76444	3.43516e-06	0.000378873	14	NaN	NaN	AIG2-like (avirulence induced gene) family protein	NaN	1	-70.5659	0.294341	NACL-6	NACL-1
NACL-6 / NACL-1	AT5G47820	AT5G47820.1;AT5G47820.2	AT5G47820.1;AT5G47820.2	-1.32315	1.32315	4.72161e-06	0.000449396	16	NaN	NaN	P-loop containing nucleoside triphosphate hydrolases superfamily protein	NaN	2	-60.0339	0.399661	NACL-6	NACL-1
NACL-6 / NACL-1	AT2G27550	AT2G27550.1	AT2G27550.1	0.952553	0.952553	4.92303e-06	0.000459	16	NaN	NaN	centroradiali	NaN	8	93.5295	1.93529	NACL-6	NACL-1
NACL-6 / NACL-1	AT1G17130	AT1G17130.1;AT1G17130.2	AT1G17130.1;AT1G17130.2	-0.761126	0.761126	5.56507e-06	0.000489393	16	NaN	NaN	coiled-coil protein (DUF572)	NaN	3	-40.9964	0.590036	NACL-6	NACL-1
NACL-6 / NACL-1	AT3G15670	AT3G15670.1	AT3G15670.1	1.44216	1.44216	5.76042e-06	0.000498818	14	NaN	NaN	Late embryogenesis abundant protein (LEA) family protein	NaN	6	171.727	2.71727	NACL-6	NACL-1
NACL-6 / NACL-1	AT5G52310	AT5G52310.1	AT5G52310.1	2.42397	2.42397	6.63428e-06	0.000538804	16	NaN	NaN	low-temperature-responsive protein 78 (LTI78) / desiccation-responsive protein 29A (RD29A)	NaN	34	436.647	5.36647	NACL-6	NACL-1
NACL-6 / NACL-1	AT1G68620	AT1G68620.1	AT1G68620.1	0.886755	0.886755	7.48821e-06	0.000575516	16	NaN	NaN	alpha/beta-Hydrolases superfamily protein	NaN	2	84.9013	1.84901	NACL-6	NACL-1
NACL-6 / NACL-1	AT3G14690	AT3G14690.1;AT3G14690.2	AT3G14690.1;AT3G14690.2	0.97964	0.97964	1.11309e-05	0.00070882	16	NaN	NaN	cytochrome P450%2C family 72%2C subfamily A%2C polypeptide 15	NaN	9	97.1974	1.97197	NACL-6	NACL-1
NACL-6 / NACL-1	AT4G30170	AT4G30170.1	AT4G30170.1	-0.907548	0.907548	1.11699e-05	0.000709953	16	NaN	NaN	Peroxidase family protein	NaN	17	-46.691	0.53309	NACL-6	NACL-1
NACL-6 / NACL-1	AT2G16930	AT2G16930.1;AT2G16930.2;AT2G16930.3;AT2G16930.4;AT5G15220.1;AT5G15220.2	AT2G16930.1;AT2G16930.2;AT2G16930.3;AT2G16930.4;AT5G15220.1;AT5G15220.2	-1.33494	1.33494	1.11914e-05	0.000710795	16	NaN	NaN	Ribosomal protein L27 family protein	NaN	2	-60.3593	0.396407	NACL-6	NACL-1
NACL-6 / NACL-1	AT3G57520	AT3G57520.1	AT3G57520.1	-0.664437	0.664437	1.57397e-05	0.000854389	16	NaN	NaN	seed imbibition 2	NaN	12	-36.9065	0.630935	NACL-6	NACL-1
NACL-6 / NACL-1	AT4G21105	AT4G21105.1;AT4G21105.2;AT4G21105.3	AT4G21105.1;AT4G21105.2;AT4G21105.3	2.4363	2.4363	1.63804e-05	0.000872057	16	NaN	NaN	cytochrome-c oxidase/ electron carrier	NaN	2	441.252	5.41252	NACL-6	NACL-1
NACL-6 / NACL-1	AT1G73330	AT1G73330.1	AT1G73330.1	-1.0379	1.0379	1.67564e-05	0.000882853	16	NaN	NaN	drought-repressed 4	NaN	7	-51.2963	0.487037	NACL-6	NACL-1
NACL-6 / NACL-1	AT1G10200	AT1G10200.1	AT1G10200.1	-1.33529	1.33529	1.82406e-05	0.000924315	16	NaN	NaN	GATA type zinc finger transcription factor family protein	NaN	6	-60.3688	0.396312	NACL-6	NACL-1
NACL-6 / NACL-1	AT5G17760	AT5G17760.1	AT5G17760.1	0.654552	0.654552	2.16242e-05	0.0010094	16	NaN	NaN	P-loop containing nucleoside triphosphate hydrolases superfamily protein	NaN	6	57.4128	1.57413	NACL-6	NACL-1
NACL-6 / NACL-1	AT3G57470	AT3G57470.2	AT3G57470.2	0.59054	0.59054	2.28309e-05	0.00103667	16	NaN	NaN	Insulinase (Peptidase family M16) family protein	NaN	4	50.581	1.50581	NACL-6	NACL-1
NACL-6 / NACL-1	AT2G29450	AT2G29450.1	AT2G29450.1	1.12726	1.12726	2.31077e-05	0.00104294	16	NaN	NaN	glutathione S-transferase tau 5	NaN	9	118.444	2.18444	NACL-6	NACL-1
NACL-6 / NACL-1	AT1G72480	AT1G72480.1	AT1G72480.1	-0.894506	0.894506	2.57778e-05	0.00110404	16	NaN	NaN	Lung seven transmembrane receptor family protein	NaN	1	-46.2069	0.537931	NACL-6	NACL-1
NACL-6 / NACL-1	AT4G21960	AT4G21960.1	AT4G21960.1	-0.820061	0.820061	3.42537e-05	0.00128492	16	NaN	NaN	Peroxidase superfamily protein	NaN	7	-43.3582	0.566418	NACL-6	NACL-1
NACL-6 / NACL-1	AT1G64390	AT1G64390.1	AT1G64390.1	-1.4272	1.4272	3.49871e-05	0.00129959	16	NaN	NaN	glycosyl hydrolase 9C2	NaN	6	-62.8149	0.371851	NACL-6	NACL-1
NACL-6 / NACL-1	AT4G24380	AT4G24380.1;AT4G24380.2;AT4G24380.3;AT4G24380.6	AT4G24380.1;AT4G24380.2;AT4G24380.3;AT4G24380.6	0.699734	0.699734	4.38697e-05	0.00146685	16	NaN	NaN	dihydrofolate reductase	NaN	1	62.4205	1.62421	NACL-6	NACL-1
NACL-6 / NACL-1	AT5G05210	AT5G05210.1;AT5G05210.2	AT5G05210.1;AT5G05210.2	-2.99844	2.99844	4.6871e-05	0.0015165	12	NaN	NaN	Surfeit locus protein 6	NaN	1	-87.4865	0.125135	NACL-6	NACL-1
NACL-6 / NACL-1	AT4G31720	AT4G31720.1;AT4G31720.2;AT4G31720.3	AT4G31720.1;AT4G31720.2;AT4G31720.3	-1.37274	1.37274	4.76098e-05	0.00152743	14	NaN	NaN	TBP-associated factor II 15	NaN	2	-61.3842	0.386158	NACL-6	NACL-1
NACL-6 / NACL-1	AT5G20170	AT5G20170.1	AT5G20170.1	-1.0023	1.0023	4.91588e-05	0.001553	16	NaN	NaN	RNA polymerase II transcription mediator	NaN	4	-50.0797	0.499203	NACL-6	NACL-1
NACL-6 / NACL-1	AT2G20270	AT2G20270.1	AT2G20270.1	-1.89777	1.89777	5.19325e-05	0.00159995	16	NaN	NaN	Thioredoxin superfamily protein	NaN	3	-73.1642	0.268358	NACL-6	NACL-1
NACL-6 / NACL-1	AT1G14120	AT1G14120.1;AT1G14120.2;AT1G14120.3	AT1G14120.1;AT1G14120.2;AT1G14120.3	0.680388	0.680388	5.4643e-05	0.00164679	16	NaN	NaN	2-oxoglutarate (2OG) and Fe(II)-dependent oxygenase superfamily protein	NaN	8	60.2571	1.60257	NACL-6	NACL-1
NACL-6 / NACL-1	AT4G30800	AT4G30800.1	AT4G30800.1	-1.08598	1.08598	6.46136e-05	0.0018048	16	NaN	NaN	Nucleic acid-binding%2C OB-fold-like protein	NaN	1	-52.8928	0.471072	NACL-6	NACL-1
NACL-6 / NACL-1	AT4G28250	AT4G28250.1;AT4G28250.2;AT4G28250.3;AT4G28250.4	AT4G28250.1;AT4G28250.2;AT4G28250.3;AT4G28250.4	-1.34972	1.34972	6.68935e-05	0.00183615	16	NaN	NaN	expansin B3	NaN	4	-60.7633	0.392367	NACL-6	NACL-1
NACL-6 / NACL-1	AT5G05170	AT5G05170.1	AT5G05170.1	-0.802341	0.802341	7.19841e-05	0.00190913	16	NaN	NaN	Cellulose synthase family protein	NaN	10	-42.6582	0.573418	NACL-6	NACL-1
NACL-6 / NACL-1	AT4G00860	AT4G00860.1	AT4G00860.1	-0.877992	0.877992	7.30177e-05	0.00192223	16	NaN	NaN	monopolar spindle protein (DUF1138)	NaN	4	-45.5876	0.544124	NACL-6	NACL-1
NACL-6 / NACL-1	AT1G73880	AT1G73880.1	AT1G73880.1	0.836421	0.836421	7.33217e-05	0.00192646	16	NaN	NaN	UDP-glucosyl transferase 89B1	NaN	12	78.5614	1.78561	NACL-6	NACL-1
NACL-6 / NACL-1	AT1G25540	AT1G25540.1;AT1G25540.2	AT1G25540.1;AT1G25540.2	2.24972	2.24972	7.43668e-05	0.00194157	14	NaN	NaN	phytochrome and flowering time regulatory protein (PFT1)	NaN	3	375.589	4.75589	NACL-6	NACL-1
NACL-6 / NACL-1	AT4G11320	AT4G11320.1;AT4G11320.2	AT4G11320.1;AT4G11320.2	-1.03791	1.03791	7.95583e-05	0.00201248	16	NaN	NaN	Papain family cysteine protease	NaN	9	-51.2966	0.487034	NACL-6	NACL-1
NACL-6 / NACL-1	AT2G39090	AT2G39090.1;AT2G39090.2	AT2G39090.1;AT2G39090.2	-0.772682	0.772682	8.24667e-05	0.00205068	16	NaN	NaN	tetratricopeptide repeat (TPR)-containing protein	NaN	3	-41.4672	0.585328	NACL-6	NACL-1
NACL-6 / NACL-1	AT1G15250	AT1G15250.1;AT1G15250.2;AT1G52300.1;AT3G16080.1	AT1G15250.1;AT1G15250.2;AT1G52300.1;AT3G16080.1	-1.38226	1.38226	8.65521e-05	0.00210365	16	NaN	NaN	Zinc-binding ribosomal protein family protein	NaN	4	-61.6383	0.383617	NACL-6	NACL-1
NACL-6 / NACL-1	AT2G16890	AT2G16890.2	AT2G16890.2	0.626424	0.626424	8.88347e-05	0.00213146	16	NaN	NaN	UDP-Glycosyltransferase superfamily protein	NaN	5	54.3734	1.54373	NACL-6	NACL-1
NACL-6 / NACL-1	AT5G11280	AT5G11280.1	AT5G11280.1	2.70983	2.70983	9.72423e-05	0.00223346	10	NaN	NaN	tail fiber	NaN	2	554.244	6.54244	NACL-6	NACL-1
NACL-6 / NACL-1	AT3G21215	AT3G21215.1;AT3G21215.2;AT3G21215.3;AT3G21215.4	AT3G21215.1;AT3G21215.2;AT3G21215.3;AT3G21215.4	-0.66846	0.66846	9.74785e-05	0.00223657	12	NaN	NaN	RNA-binding (RRM/RBD/RNP motifs) family protein	NaN	1	-37.0822	0.629178	NACL-6	NACL-1
NACL-6 / NACL-1	AT1G77760	AT1G77760.1	AT1G77760.1	-0.698748	0.698748	9.98006e-05	0.00226515	16	NaN	NaN	nitrate reductase 1	NaN	8	-38.3894	0.616106	NACL-6	NACL-1
NACL-6 / NACL-1	AT5G06660	AT5G06660.1	AT5G06660.1	-0.958261	0.958261	0.000124352	0.00253871	16	NaN	NaN	transmembrane/coiled-coil protein (Protein of unknown function DUF106%2C transmembrane)	NaN	1	-48.5323	0.514677	NACL-6	NACL-1
NACL-6 / NACL-1	AT4G21110	AT4G21110.1;AT4G21110.2	AT4G21110.1;AT4G21110.2	-0.776815	0.776815	0.000129904	0.00259722	16	NaN	NaN	G10 family protein	NaN	2	-41.6346	0.583654	NACL-6	NACL-1
NACL-6 / NACL-1	AT5G45280	AT5G45280.2	AT5G45280.2	-1.08426	1.08426	0.000153261	0.0028461	16	NaN	NaN	Pectinacetylesterase family protein	NaN	9	-52.8366	0.471634	NACL-6	NACL-1
NACL-6 / NACL-1	AT1G23100	AT1G23100.1	AT1G23100.1	-0.839332	0.839332	0.000157752	0.00289004	16	NaN	NaN	GroES-like family protein	NaN	4	-44.1098	0.558902	NACL-6	NACL-1
NACL-6 / NACL-1	AT2G30840	AT2G30840.1;AT2G30840.3	AT2G30840.1;AT2G30840.3	-0.656826	0.656826	0.000159761	0.00290925	16	NaN	NaN	2-oxoglutarate (2OG) and Fe(II)-dependent oxygenase superfamily protein	NaN	3	-36.5728	0.634272	NACL-6	NACL-1
NACL-6 / NACL-1	AT3G05520	AT3G05520.1;AT3G05520.2;AT3G05520.3	AT3G05520.1;AT3G05520.2;AT3G05520.3	-0.906351	0.906351	0.000161562	0.00292497	16	NaN	NaN	Subunits of heterodimeric actin filament capping protein Capz superfamily	NaN	4	-46.6467	0.533533	NACL-6	NACL-1
NACL-6 / NACL-1	AT4G39200	AT4G39200.1;AT4G39200.2	AT4G39200.1;AT4G39200.2	-1.43955	1.43955	0.000176347	0.00306694	16	NaN	NaN	Ribosomal protein S25 family protein	NaN	1	-63.1319	0.368681	NACL-6	NACL-1
NACL-6 / NACL-1	AT1G26820	AT1G26820.1	AT1G26820.1	-2.60596	2.60596	0.000180376	0.00310388	15	NaN	NaN	ribonuclease 3	NaN	1	-83.5742	0.164258	NACL-6	NACL-1
NACL-6 / NACL-1	AT4G28450	AT4G28450.1	AT4G28450.1	-0.660043	0.660043	0.000185235	0.00315099	16	NaN	NaN	WD repeat and SOF domain-containing protein 1	NaN	5	-36.7141	0.632859	NACL-6	NACL-1
NACL-6 / NACL-1	AT3G47833	AT3G47833.1	AT3G47833.1	1.84015	1.84015	0.0001934	0.00322615	16	NaN	NaN	succinate dehydrogenase subunit	NaN	1	258.046	3.58046	NACL-6	NACL-1
NACL-6 / NACL-1	AT3G47340	AT3G47340.1	AT3G47340.1	1.81211	1.81211	0.000205785	0.00333824	16	NaN	NaN	glutamine-dependent asparagine synthase 1	NaN	8	251.155	3.51155	NACL-6	NACL-1
NACL-6 / NACL-1	AT4G27520	AT4G27520.1	AT4G27520.1	0.918557	0.918557	0.00020814	0.00335973	16	NaN	NaN	early nodulin-like protein 2	NaN	7	89.0224	1.89022	NACL-6	NACL-1
NACL-6 / NACL-1	AT1G80050	AT1G80050.1	AT1G80050.1	1.43771	1.43771	0.00021084	0.00338267	14	NaN	NaN	adenine phosphoribosyl transferase 2	NaN	2	170.89	2.7089	NACL-6	NACL-1
NACL-6 / NACL-1	AT5G63220	AT5G63220.1;AT5G63220.2;AT5G63220.3	AT5G63220.1;AT5G63220.2;AT5G63220.3	-0.707713	0.707713	0.000211965	0.00339097	16	NaN	NaN	golgi-to-ER traffic-like protein	NaN	1	-38.771	0.61229	NACL-6	NACL-1
NACL-6 / NACL-1	AT5G43580	AT5G43580.1	AT5G43580.1	0.665834	0.665834	0.000224052	0.00349483	16	NaN	NaN	Serine protease inhibitor%2C potato inhibitor I-type family protein	NaN	2	58.6485	1.58648	NACL-6	NACL-1
NACL-6 / NACL-1	AT2G40880	AT2G40880.1	AT2G40880.1	1.01315	1.01315	0.000226155	0.00351204	16	NaN	NaN	cystatin A	NaN	2	101.831	2.01831	NACL-6	NACL-1
NACL-6 / NACL-1	AT3G43210	AT3G43210.1;AT3G43210.2;AT3G43210.3;AT3G43210.4;AT3G43210.5	AT3G43210.1;AT3G43210.2;AT3G43210.3;AT3G43210.4;AT3G43210.5	-0.677271	0.677271	0.000257733	0.00376757	14	NaN	NaN	ATP binding microtubule motor family protein	NaN	1	-37.4653	0.625347	NACL-6	NACL-1
NACL-6 / NACL-1	AT1G20450	AT1G20450.1;AT1G20450.2	AT1G20450.1;AT1G20450.2	0.842542	0.842542	0.000262113	0.00380174	16	NaN	NaN	Dehydrin family protein	NaN	13	79.3207	1.79321	NACL-6	NACL-1
NACL-6 / NACL-1	AT5G66410	AT5G66410.1	AT5G66410.1	-1.36124	1.36124	0.000269922	0.00386347	16	NaN	NaN	thioredoxin domain PLP3B-like protein	NaN	6	-61.0752	0.389248	NACL-6	NACL-1
NACL-6 / NACL-1	AT2G19640	AT2G19640.1;AT2G19640.2	AT2G19640.1;AT2G19640.2	-0.871793	0.871793	0.00027033	0.00386541	16	NaN	NaN	ASH1-related protein 2	NaN	2	-45.3533	0.546467	NACL-6	NACL-1
NACL-6 / NACL-1	AT3G55120	AT3G55120.1	AT3G55120.1	0.588181	0.588181	0.000287194	0.00399395	16	NaN	NaN	Chalcone-flavanone isomerase family protein	NaN	7	50.335	1.50335	NACL-6	NACL-1
NACL-6 / NACL-1	AT5G06950	AT5G06950.1;AT5G06950.2;AT5G06950.3;AT5G06950.4;AT5G06950.5	AT5G06950.1;AT5G06950.2;AT5G06950.3;AT5G06950.4;AT5G06950.5	-1.8182	1.8182	0.000339735	0.00437993	16	NaN	NaN	bZIP transcription factor family protein	NaN	1	-71.6425	0.283575	NACL-6	NACL-1
NACL-6 / NACL-1	AT3G05160	AT3G05160.1;AT3G05160.2;AT3G05160.3;AT3G05165.1;AT3G05165.2;AT3G05165.3;AT3G05165.4;AT3G05165.5;AT3G05165.6	AT3G05160.1;AT3G05160.2;AT3G05160.3;AT3G05165.1;AT3G05165.2;AT3G05165.3;AT3G05165.4;AT3G05165.5;AT3G05165.6	0.581886	0.581886	0.000357174	0.00450158	14	NaN	NaN	Major facilitator superfamily protein	NaN	1	49.6804	1.4968	NACL-6	NACL-1
NACL-6 / NACL-1	AT1G71880	AT1G71880.1	AT1G71880.1	-0.960696	0.960696	0.000360734	0.00452614	16	NaN	NaN	sucrose-proton symporter 1	NaN	5	-48.6191	0.513809	NACL-6	NACL-1
NACL-6 / NACL-1	AT3G07000	AT3G07000.1	AT3G07000.1	-1.10234	1.10234	0.000397459	0.004775	12	NaN	NaN	Cysteine/Histidine-rich C1 domain family protein	NaN	1	-53.4239	0.465761	NACL-6	NACL-1
NACL-6 / NACL-1	AT1G74460	AT1G74460.1	AT1G74460.1	-0.753294	0.753294	0.000404109	0.0048176	16	NaN	NaN	GDSL-like Lipase/Acylhydrolase superfamily protein	NaN	9	-40.6753	0.593247	NACL-6	NACL-1
NACL-6 / NACL-1	AT5G10260	AT5G10260.1	AT5G10260.1	-1.12368	1.12368	0.000411472	0.00486631	12	NaN	NaN	RAB GTPase homolog H1E	NaN	1	-54.1078	0.458922	NACL-6	NACL-1
NACL-6 / NACL-1	AT5G19600	AT5G19600.1	AT5G19600.1	-1.04653	1.04653	0.000424617	0.00494698	16	NaN	NaN	sulfate transporter 3%3B5	NaN	4	-51.5869	0.484131	NACL-6	NACL-1
NACL-6 / NACL-1	AT1G80240	AT1G80240.1	AT1G80240.1	-0.674381	0.674381	0.000428671	0.00497344	16	NaN	NaN	choice-of-anchor C domain protein%2C putative (Protein of unknown function%2C DUF642)	NaN	15	-37.3399	0.626601	NACL-6	NACL-1
NACL-6 / NACL-1	AT5G07340	AT5G07340.1;AT5G07340.2	AT5G07340.1;AT5G07340.2	-0.826823	0.826823	0.000432789	0.00499916	16	NaN	NaN	Calreticulin family protein	NaN	6	-43.6231	0.563769	NACL-6	NACL-1
NACL-6 / NACL-1	AT3G17790	AT3G17790.1	AT3G17790.1	1.37694	1.37694	0.000491271	0.00536272	12	NaN	NaN	purple acid phosphatase 17	NaN	5	159.716	2.59716	NACL-6	NACL-1
NACL-6 / NACL-1	AT5G18580	AT5G18580.1	AT5G18580.1	-0.718036	0.718036	0.000498905	0.00540746	16	NaN	NaN	tonneau 2 (TON2)	NaN	5	-39.2076	0.607924	NACL-6	NACL-1
NACL-6 / NACL-1	AT2G33790	AT2G33790.1	AT2G33790.1	-0.993586	0.993586	0.000559712	0.0057734	16	NaN	NaN	arabinogalactan protein 30	NaN	4	-49.7772	0.502228	NACL-6	NACL-1
NACL-6 / NACL-1	AT2G38730	AT2G38730.1	AT2G38730.1	-1.20088	1.20088	0.000560423	0.00577722	16	NaN	NaN	Cyclophilin-like peptidyl-prolyl cis-trans isomerase family protein	NaN	2	-56.4989	0.435011	NACL-6	NACL-1
NACL-6 / NACL-1	AT2G43610	AT2G43610.1	AT2G43610.1	-0.701898	0.701898	0.000561698	0.00578353	16	NaN	NaN	Chitinase family protein	NaN	10	-38.5237	0.614763	NACL-6	NACL-1
NACL-6 / NACL-1	AT2G20390	AT2G20390.1;AT2G20390.2	AT2G20390.1;AT2G20390.2	-0.904721	0.904721	0.000566112	0.00580953	14	NaN	NaN	cytochrome oxidase complex assembly protein	NaN	2	-46.5864	0.534136	NACL-6	NACL-1
NACL-6 / NACL-1	AT1G16850	AT1G16850.1	AT1G16850.1	5.39664	5.39664	0.000575906	0.00586381	14	NaN	NaN	transmembrane protein	NaN	3	4112.59	42.1259	NACL-6	NACL-1
NACL-6 / NACL-1	AT5G11880	AT5G11880.1	AT5G11880.1	-0.590739	0.590739	0.000577644	0.00587487	16	NaN	NaN	Pyridoxal-dependent decarboxylase family protein	NaN	5	-33.5997	0.664003	NACL-6	NACL-1
NACL-6 / NACL-1	AT1G23130	AT1G23130.1	AT1G23130.1	0.914052	0.914052	0.000591537	0.00595409	16	NaN	NaN	Polyketide cyclase/dehydrase and lipid transport superfamily protein	NaN	7	88.433	1.88433	NACL-6	NACL-1
NACL-6 / NACL-1	AT5G49720	AT5G49720.1	AT5G49720.1	-0.581675	0.581675	0.000600228	0.00600319	16	NaN	NaN	glycosyl hydrolase 9A1	NaN	10	-33.1813	0.668187	NACL-6	NACL-1
NACL-6 / NACL-1	AT3G48140	AT3G48140.1	AT3G48140.1	-0.942479	0.942479	0.000619963	0.00611019	16	NaN	NaN	B12D protein	NaN	6	-47.9662	0.520338	NACL-6	NACL-1
NACL-6 / NACL-1	AT5G14105	AT5G14105.1	AT5G14105.1	-1.23924	1.23924	0.000632019	0.00617005	16	NaN	NaN	hypothetical protein	NaN	2	-57.6404	0.423596	NACL-6	NACL-1
NACL-6 / NACL-1	AT5G07110	AT5G07110.1	AT5G07110.1	-0.882574	0.882574	0.000638864	0.00620826	16	NaN	NaN	prenylated RAB acceptor 1.B6	NaN	2	-45.7601	0.542399	NACL-6	NACL-1
NACL-6 / NACL-1	AT1G01470	AT1G01470.1	AT1G01470.1	0.882093	0.882093	0.000646036	0.0062487	16	NaN	NaN	Late embryogenesis abundant protein	NaN	11	84.3047	1.84305	NACL-6	NACL-1
NACL-6 / NACL-1	AT5G08040	AT5G08040.1	AT5G08040.1	-1.73309	1.73309	0.000661044	0.0063265	16	NaN	NaN	mitochondrial import receptor subunit TOM5-like protein	NaN	2	-69.9194	0.300806	NACL-6	NACL-1
NACL-6 / NACL-1	AT4G00830	AT4G00830.1;AT4G00830.2;AT4G00830.3;AT4G00830.4;AT4G00830.5;AT4G00830.6	AT4G00830.1;AT4G00830.2;AT4G00830.3;AT4G00830.4;AT4G00830.5;AT4G00830.6	-0.593282	0.593282	0.000668546	0.00636452	16	NaN	NaN	RNA-binding (RRM/RBD/RNP motifs) family protein	NaN	4	-33.7167	0.662833	NACL-6	NACL-1
NACL-6 / NACL-1	AT5G60530	AT5G60530.1	AT5G60530.1	-0.660598	0.660598	0.000683418	0.00644232	16	NaN	NaN	late embryogenesis abundant protein-related / LEA protein-like protein	NaN	3	-36.7384	0.632616	NACL-6	NACL-1
NACL-6 / NACL-1	AT2G32150	AT2G32150.1;AT2G32150.2	AT2G32150.1;AT2G32150.2	-0.975434	0.975434	0.000684182	0.00644696	16	NaN	NaN	Haloacid dehalogenase-like hydrolase (HAD) superfamily protein	NaN	2	-49.1413	0.508587	NACL-6	NACL-1
NACL-6 / NACL-1	AT5G62020	AT5G62020.1	AT5G62020.1	0.95255	0.95255	0.000688978	0.00647211	16	NaN	NaN	heat shock transcription factor B2A	NaN	2	93.529	1.93529	NACL-6	NACL-1
NACL-6 / NACL-1	AT1G10870	AT1G10870.1;AT1G10870.2	AT1G10870.1;AT1G10870.2	-1.19936	1.19936	0.000702192	0.00654236	16	NaN	NaN	ARF-GAP domain 4	NaN	2	-56.4532	0.435468	NACL-6	NACL-1
NACL-6 / NACL-1	AT5G58070	AT5G58070.1	AT5G58070.1	0.742911	0.742911	0.000702713	0.006545	16	NaN	NaN	temperature-induced lipocalin	NaN	7	67.3549	1.67355	NACL-6	NACL-1
NACL-6 / NACL-1	AT4G25090	AT4G25090.1;AT4G25090.2	AT4G25090.1;AT4G25090.2	-0.865219	0.865219	0.000731501	0.00669489	16	NaN	NaN	Riboflavin synthase-like superfamily protein	NaN	4	-45.1037	0.548963	NACL-6	NACL-1
NACL-6 / NACL-1	AT4G27830	AT4G27830.1;AT4G27830.2	AT4G27830.1;AT4G27830.2	0.782333	0.782333	0.000762091	0.00684456	14	NaN	NaN	beta glucosidase 10	NaN	1	71.991	1.71991	NACL-6	NACL-1
NACL-6 / NACL-1	AT5G66540	AT5G66540.1;AT5G66540.2	AT5G66540.1;AT5G66540.2	-0.7259	0.7259	0.000801613	0.00704164	16	NaN	NaN	U3 small nucleolar ribonucleoprotein	NaN	6	-39.538	0.60462	NACL-6	NACL-1
NACL-6 / NACL-1	AT4G15520	AT4G15520.1	AT4G15520.1	-1.34463	1.34463	0.000838628	0.00721644	14	NaN	NaN	tRNA/rRNA methyltransferase (SpoU) family protein	NaN	2	-60.6244	0.393756	NACL-6	NACL-1
NACL-6 / NACL-1	AT1G05620	AT1G05620.1;AT1G05620.2	AT1G05620.1;AT1G05620.2	-0.954321	0.954321	0.000849173	0.0072664	16	NaN	NaN	uridine-ribohydrolase 2	NaN	5	-48.3916	0.516084	NACL-6	NACL-1
NACL-6 / NACL-1	AT1G10590	AT1G10590.1;AT1G10590.2;AT1G10590.3	AT1G10590.1;AT1G10590.2;AT1G10590.3	-0.994804	0.994804	0.000887054	0.00744393	16	NaN	NaN	Nucleic acid-binding%2C OB-fold-like protein	NaN	6	-49.8196	0.501804	NACL-6	NACL-1
NACL-6 / NACL-1	AT1G53680	AT1G53680.1	AT1G53680.1	-1.30568	1.30568	0.000904873	0.00752877	16	NaN	NaN	glutathione S-transferase TAU 28	NaN	1	-59.5469	0.404531	NACL-6	NACL-1
NACL-6 / NACL-1	AT1G05850	AT1G05850.1;AT1G05850.2	AT1G05850.1;AT1G05850.2	-1.5563	1.5563	0.000917717	0.00758995	14	NaN	NaN	Chitinase family protein	NaN	2	-65.9978	0.340022	NACL-6	NACL-1
NACL-6 / NACL-1	AT5G04910	AT5G04910.1	AT5G04910.1	1.40046	1.40046	0.00092264	0.00760937	16	NaN	NaN	DNA repair REX1-B protein	NaN	1	163.985	2.63985	NACL-6	NACL-1
NACL-6 / NACL-1	AT1G27510	AT1G27510.1	AT1G27510.1	-1.264	1.264	0.000935856	0.00767023	16	NaN	NaN	UvrB/UvrC domain protein (DUF3506)	NaN	1	-58.3613	0.416387	NACL-6	NACL-1
NACL-6 / NACL-1	AT5G64400	AT5G64400.1	AT5G64400.1	-0.730474	0.730474	0.000966381	0.00780744	14	NaN	NaN	CHCH domain protein	NaN	2	-39.7294	0.602706	NACL-6	NACL-1
NACL-6 / NACL-1	AT3G21710	AT3G21710.2	AT3G21710.2	-1.41951	1.41951	0.000977792	0.00786017	14	NaN	NaN	transmembrane protein	NaN	2	-62.6161	0.373839	NACL-6	NACL-1
NACL-6 / NACL-1	AT4G10590	AT4G10590.1;AT4G10590.2;AT4G10590.3;AT4G10590.4	AT4G10590.1;AT4G10590.2;AT4G10590.3;AT4G10590.4	-1.16653	1.16653	0.000979395	0.00786747	16	NaN	NaN	ubiquitin-specific protease 10	NaN	6	-55.4508	0.445492	NACL-6	NACL-1
NACL-6 / NACL-1	AT1G27530	AT1G27530.1	AT1G27530.1	-1.64481	1.64481	0.000998982	0.00795573	14	NaN	NaN	ubiquitin-fold modifier-conjugating enzyme	NaN	1	-68.0213	0.319787	NACL-6	NACL-1
NACL-6 / NACL-1	AT1G51570	AT1G51570.1	AT1G51570.1	-1.04657	1.04657	0.00100819	0.00799603	16	NaN	NaN	Calcium-dependent lipid-binding (CaLB domain) plant phosphoribosyltransferase family protein	NaN	5	-51.5882	0.484118	NACL-6	NACL-1
NACL-6 / NACL-1	AT5G04950	AT5G04950.1	AT5G04950.1	-1.28828	1.28828	0.00102259	0.00805901	16	NaN	NaN	nicotianamine synthase 1	NaN	4	-59.056	0.40944	NACL-6	NACL-1
NACL-6 / NACL-1	AT3G48710	AT3G48710.1	AT3G48710.1	-2.24405	2.24405	0.00106229	0.00822899	16	NaN	NaN	DEK domain-containing chromatin associated protein	NaN	2	-78.8907	0.211093	NACL-6	NACL-1
NACL-6 / NACL-1	AT4G16440	AT4G16440.1	AT4G16440.1	2.95568	2.95568	0.0010726	0.00827457	14	NaN	NaN	ferredoxin hydrogenase	NaN	1	675.795	7.75795	NACL-6	NACL-1
NACL-6 / NACL-1	AT5G48910	AT5G48910.1	AT5G48910.1	-0.835545	0.835545	0.00107389	0.00828072	14	NaN	NaN	Pentatricopeptide repeat (PPR) superfamily protein	NaN	1	-43.9629	0.560371	NACL-6	NACL-1
NACL-6 / NACL-1	AT1G60430	AT1G60430.1;AT1G60430.2;AT1G60430.3	AT1G60430.1;AT1G60430.2;AT1G60430.3	-0.946165	0.946165	0.0011066	0.00842551	16	NaN	NaN	actin-related protein C3	NaN	3	-48.099	0.51901	NACL-6	NACL-1
NACL-6 / NACL-1	AT3G51140	AT3G51140.1;AT3G51140.2	AT3G51140.1;AT3G51140.2	-2.34321	2.34321	0.00111346	0.00845411	16	NaN	NaN	DnaJ (DUF3353)	NaN	2	-80.2929	0.197071	NACL-6	NACL-1
NACL-6 / NACL-1	AT4G26010	AT4G26010.1;AT4G26010.2	AT4G26010.1;AT4G26010.2	-0.908386	0.908386	0.00116376	0.0086595	16	NaN	NaN	Peroxidase superfamily protein	NaN	11	-46.7219	0.532781	NACL-6	NACL-1
NACL-6 / NACL-1	AT4G25610	AT4G25610.1;AT4G25610.2;AT4G25610.3	AT4G25610.1;AT4G25610.2;AT4G25610.3	-1.14915	1.14915	0.00123233	0.00894249	16	NaN	NaN	C2H2-like zinc finger protein	NaN	2	-54.9108	0.450892	NACL-6	NACL-1
NACL-6 / NACL-1	AT3G43540	AT3G43540.1;AT3G43540.2	AT3G43540.1;AT3G43540.2	0.821621	0.821621	0.00127334	0.00910547	16	NaN	NaN	initiation factor 4F subunit (DUF1350)	NaN	1	76.7391	1.76739	NACL-6	NACL-1
NACL-6 / NACL-1	AT1G62730	AT1G62730.1	AT1G62730.1	-1.01503	1.01503	0.00135121	0.0094154	16	NaN	NaN	Terpenoid synthases superfamily protein	NaN	3	-50.5181	0.494819	NACL-6	NACL-1
NACL-6 / NACL-1	AT2G24590	AT2G24590.1	AT2G24590.1	-0.610817	0.610817	0.00136806	0.00948118	16	NaN	NaN	RNA recognition motif and CCHC-type zinc finger domains containing protein	NaN	3	-34.5174	0.654826	NACL-6	NACL-1
NACL-6 / NACL-1	AT1G58230	AT1G58230.1;AT1G58230.2;AT1G58230.3	AT1G58230.1;AT1G58230.2;AT1G58230.3	-1.74634	1.74634	0.00145964	0.00983337	16	NaN	NaN	binding protein	NaN	4	-70.1943	0.298057	NACL-6	NACL-1
NACL-6 / NACL-1	AT1G53050	AT1G53050.1;AT1G53050.2	AT1G53050.1;AT1G53050.2	-1.14553	1.14553	0.00146338	0.00984792	16	NaN	NaN	Protein kinase superfamily protein	NaN	4	-54.7978	0.452022	NACL-6	NACL-1
NACL-6 / NACL-1	AT3G16390	AT3G16390.1;AT3G16390.2	AT3G16390.1;AT3G16390.2	-0.853425	0.853425	0.00149948	0.00998418	16	NaN	NaN	nitrile specifier protein 3	NaN	3	-44.6531	0.553469	NACL-6	NACL-1
NACL-6 / NACL-1	AT1G30600	AT1G30600.1	AT1G30600.1	-0.584109	0.584109	0.00151735	0.010055	14	NaN	NaN	Subtilase family protein	NaN	3	-33.2939	0.667061	NACL-6	NACL-1
NACL-6 / NACL-1	AT1G13930	AT1G13930.1;AT1G13930.2;AT1G13930.3	AT1G13930.1;AT1G13930.2;AT1G13930.3	-0.798377	0.798377	0.00153245	0.0101088	16	NaN	NaN	oleosin-B3-like protein	NaN	6	-42.5004	0.574996	NACL-6	NACL-1
NACL-6 / NACL-1	AT1G47500	AT1G47500.1	AT1G47500.1	-0.716051	0.716051	0.00161443	0.0104141	16	NaN	NaN	RNA-binding protein 47C'	NaN	2	-39.1238	0.608762	NACL-6	NACL-1
NACL-6 / NACL-1	AT5G47950	AT5G47950.1	AT5G47950.1	-1.26822	1.26822	0.00161554	0.0104185	15	NaN	NaN	HXXXD-type acyl-transferase family protein	NaN	6	-58.4829	0.415171	NACL-6	NACL-1
NACL-6 / NACL-1	AT1G14400	AT1G14400.1;AT1G14400.2;AT2G02760.1;AT2G02760.2;AT2G02760.3;AT2G02760.4	AT1G14400.1;AT1G14400.2;AT2G02760.1;AT2G02760.2;AT2G02760.3;AT2G02760.4	-0.909204	0.909204	0.0016436	0.0105218	16	NaN	NaN	ubiquitin carrier protein 1;ubiquitin carrier protein 1;ubiquiting-conjugating enzyme 2;ubiquiting-conjugating enzyme 2;ubiquiting-conjugating enzyme 2;ubiquiting-conjugating enzyme 2	NaN	2	-46.7521	0.532479	NACL-6	NACL-1
NACL-6 / NACL-1	AT5G11030	AT5G11030.1;AT5G11030.2;AT5G11030.3;AT5G11030.4;AT5G11030.5;AT5G11030.6;AT5G11030.7;AT5G11030.8	AT5G11030.1;AT5G11030.2;AT5G11030.3;AT5G11030.4;AT5G11030.5;AT5G11030.6;AT5G11030.7;AT5G11030.8	-1.20943	1.20943	0.00167604	0.0106433	15	NaN	NaN	aberrant root formation protein	NaN	2	-56.756	0.43244	NACL-6	NACL-1
NACL-6 / NACL-1	AT3G62810	AT3G62810.1;AT3G62810.2	AT3G62810.1;AT3G62810.2	-0.65709	0.65709	0.0017107	0.010772	16	NaN	NaN	complex 1 family protein / LVR family protein	NaN	3	-36.5844	0.634156	NACL-6	NACL-1
NACL-6 / NACL-1	AT1G53470	AT1G53470.1	AT1G53470.1	1.47208	1.47208	0.00171853	0.0107981	16	NaN	NaN	mechanosensitive channel of small conductance-like 4	NaN	3	177.422	2.77422	NACL-6	NACL-1
NACL-6 / NACL-1	AT1G73650	AT1G73650.1;AT1G73650.2;AT1G73650.3;AT1G73650.4;AT1G73650.5	AT1G73650.1;AT1G73650.2;AT1G73650.3;AT1G73650.4;AT1G73650.5	0.680233	0.680233	0.00172651	0.0108267	16	NaN	NaN	3-oxo-5-alpha-steroid 4-dehydrogenase (DUF1295)	NaN	3	60.2398	1.6024	NACL-6	NACL-1
NACL-6 / NACL-1	AT4G22690	AT4G22690.1;AT4G22710.1	AT4G22690.1;AT4G22710.1	0.586813	0.586813	0.00176752	0.0109726	16	NaN	NaN	cytochrome P450%2C family 706%2C subfamily A%2C polypeptide 1;cytochrome P450%2C family 706%2C subfamily A%2C polypeptide 2	NaN	13	50.1925	1.50193	NACL-6	NACL-1
NACL-6 / NACL-1	AT1G71950	AT1G71950.1	AT1G71950.1	-1.19496	1.19496	0.0018018	0.0110909	16	NaN	NaN	Proteinase inhibitor%2C propeptide	NaN	2	-56.32	0.4368	NACL-6	NACL-1
NACL-6 / NACL-1	AT5G60920	AT5G60920.1;AT5G60920.2	AT5G60920.1;AT5G60920.2	-1.04717	1.04717	0.00180918	0.0111189	16	NaN	NaN	COBRA-like extracellular glycosyl-phosphatidyl inositol-anchored protein family	NaN	4	-51.6085	0.483915	NACL-6	NACL-1
NACL-6 / NACL-1	AT1G14690	AT1G14690.1;AT1G14690.2	AT1G14690.1;AT1G14690.2	-0.800564	0.800564	0.0018515	0.0112678	16	NaN	NaN	microtubule-associated protein 65-7	NaN	2	-42.5875	0.574125	NACL-6	NACL-1
NACL-6 / NACL-1	AT1G12740	AT1G12740.1;AT1G12740.2;AT1G12740.4	AT1G12740.1;AT1G12740.2;AT1G12740.4	-1.11589	1.11589	0.00187137	0.0113381	16	NaN	NaN	cytochrome P450%2C family 87%2C subfamily A%2C polypeptide 2	NaN	2	-53.8593	0.461407	NACL-6	NACL-1
NACL-6 / NACL-1	AT3G44750	AT3G44750.1	AT3G44750.1	-0.863577	0.863577	0.00190345	0.0114528	16	NaN	NaN	histone deacetylase 3	NaN	7	-45.0412	0.549588	NACL-6	NACL-1
NACL-6 / NACL-1	AT5G39050	AT5G39050.1	AT5G39050.1	0.733039	0.733039	0.00196327	0.0116516	16	NaN	NaN	HXXXD-type acyl-transferase family protein	NaN	12	66.2137	1.66214	NACL-6	NACL-1
NACL-6 / NACL-1	AT2G18240	AT2G18240.1;AT2G18240.2	AT2G18240.1;AT2G18240.2	1.07308	1.07308	0.00196337	0.0116519	16	NaN	NaN	Rer1 family protein	NaN	1	110.393	2.10393	NACL-6	NACL-1
NACL-6 / NACL-1	AT3G23750	AT3G23750.1	AT3G23750.1	-0.621821	0.621821	0.001965	0.0116566	16	NaN	NaN	Leucine-rich repeat protein kinase family protein	NaN	7	-35.015	0.64985	NACL-6	NACL-1
NACL-6 / NACL-1	AT1G15230	AT1G15230.1	AT1G15230.1	-0.945511	0.945511	0.00199573	0.0117572	16	NaN	NaN	hypothetical protein	NaN	3	-48.0754	0.519246	NACL-6	NACL-1
NACL-6 / NACL-1	AT1G44800	AT1G44800.1	AT1G44800.1	-1.02869	1.02869	0.00201079	0.0118072	16	NaN	NaN	nodulin MtN21 /EamA-like transporter family protein	NaN	3	-50.9844	0.490156	NACL-6	NACL-1
NACL-6 / NACL-1	AT5G42100	AT5G42100.1;AT5G42100.2	AT5G42100.1;AT5G42100.2	-0.708309	0.708309	0.0020763	0.0120334	16	NaN	NaN	beta-1%2C3-glucanase	NaN	4	-38.7963	0.612037	NACL-6	NACL-1
NACL-6 / NACL-1	AT1G73300	AT1G73300.1;AT1G73300.2	AT1G73300.1;AT1G73300.2	-0.932253	0.932253	0.0021613	0.0123203	16	NaN	NaN	serine carboxypeptidase-like 2	NaN	2	-47.5961	0.524039	NACL-6	NACL-1
NACL-6 / NACL-1	AT4G32160	AT4G32160.1	AT4G32160.1	-1.56235	1.56235	0.00216774	0.0123401	12	NaN	NaN	Phox (PX) domain-containing protein	NaN	4	-66.14	0.3386	NACL-6	NACL-1
NACL-6 / NACL-1	AT2G37250	AT2G37250.1	AT2G37250.1	-0.72809	0.72809	0.00218533	0.0124003	16	NaN	NaN	adenosine kinase	NaN	5	-39.6297	0.603703	NACL-6	NACL-1
NACL-6 / NACL-1	AT5G55080	AT5G55080.1	AT5G55080.1	-1.31187	1.31187	0.00219771	0.0124391	16	NaN	NaN	ras-related nuclear protein 4	NaN	1	-59.7201	0.402799	NACL-6	NACL-1
NACL-6 / NACL-1	AT3G23325	AT3G23325.1;AT4G14342.1;AT4G14342.2	AT3G23325.1;AT4G14342.1;AT4G14342.2	-0.810385	0.810385	0.00220035	0.0124466	16	NaN	NaN	Splicing factor 3B subunit 5/RDS3 complex subunit 10	NaN	2	-42.977	0.57023	NACL-6	NACL-1
NACL-6 / NACL-1	AT4G22360	AT4G22360.1	AT4G22360.1	0.628376	0.628376	0.00228925	0.0127314	11	NaN	NaN	SWIB complex BAF60b domain-containing protein	NaN	1	54.5824	1.54582	NACL-6	NACL-1
NACL-6 / NACL-1	AT3G15000	AT3G15000.1	AT3G15000.1	0.596311	0.596311	0.00231867	0.0128286	16	NaN	NaN	cobalt ion binding protein	NaN	2	51.1846	1.51185	NACL-6	NACL-1
NACL-6 / NACL-1	AT2G33830	AT2G33830.1;AT2G33830.2	AT2G33830.1;AT2G33830.2	-1.14924	1.14924	0.0023262	0.012852	16	NaN	NaN	Dormancy/auxin associated family protein	NaN	4	-54.9136	0.450864	NACL-6	NACL-1
NACL-6 / NACL-1	AT2G33070	AT2G33070.1;AT2G33070.2;AT2G33070.3	AT2G33070.1;AT2G33070.2;AT2G33070.3	1.65809	1.65809	0.00236036	0.0129639	16	NaN	NaN	nitrile specifier protein 2	NaN	9	215.598	3.15598	NACL-6	NACL-1
NACL-6 / NACL-1	AT1G15280	AT1G15280.1;AT1G15280.2	AT1G15280.1;AT1G15280.2	-0.622772	0.622772	0.00236678	0.0129838	16	NaN	NaN	CASC3/Barentsz eIF4AIII binding protein	NaN	4	-35.0578	0.649422	NACL-6	NACL-1
NACL-6 / NACL-1	AT2G32410	AT2G32410.1	AT2G32410.1	-0.925345	0.925345	0.00237738	0.0130154	16	NaN	NaN	AXR1-like protein	NaN	3	-47.3445	0.526555	NACL-6	NACL-1
NACL-6 / NACL-1	AT3G12520	AT3G12520.1;AT3G12520.2;AT3G12520.3	AT3G12520.1;AT3G12520.2;AT3G12520.3	0.661546	0.661546	0.00241106	0.0131211	10	NaN	NaN	sulfate transporter 4%3B2	NaN	1	58.1777	1.58178	NACL-6	NACL-1
NACL-6 / NACL-1	AT1G01370	AT1G01370.1;AT1G01370.2;AT1G01370.3;AT1G01370.4	AT1G01370.1;AT1G01370.2;AT1G01370.3;AT1G01370.4	-1.83197	1.83197	0.00242117	0.0131516	16	NaN	NaN	Histone superfamily protein	NaN	3	-71.912	0.28088	NACL-6	NACL-1
NACL-6 / NACL-1	AT2G07734	AT2G07734.1;ATMG00290.1	AT2G07734.1;ATMG00290.1	-1.04706	1.04706	0.00242554	0.0131656	16	NaN	NaN	Alpha-L RNA-binding motif/Ribosomal protein S4 family protein;mitochondrial ribosomal protein S4	NaN	3	-51.6047	0.483953	NACL-6	NACL-1
NACL-6 / NACL-1	AT4G34730	AT4G34730.1;AT4G34730.2;AT4G34730.3	AT4G34730.1;AT4G34730.2;AT4G34730.3	-0.937537	0.937537	0.00242876	0.0131761	12	NaN	NaN	ribosome-binding factor A family protein	NaN	1	-47.7876	0.522124	NACL-6	NACL-1
NACL-6 / NACL-1	AT2G03140	AT2G03140.1;AT2G03140.10;AT2G03140.12;AT2G03140.2;AT2G03140.3;AT2G03140.4;AT2G03140.5;AT2G03140.6;AT2G03140.7;AT2G03140.8;AT2G03140.9	AT2G03140.1;AT2G03140.10;AT2G03140.12;AT2G03140.2;AT2G03140.3;AT2G03140.4;AT2G03140.5;AT2G03140.6;AT2G03140.7;AT2G03140.8;AT2G03140.9	-1.49655	1.49655	0.00245152	0.0132457	14	NaN	NaN	alpha/beta-Hydrolases superfamily protein	NaN	1	-64.5601	0.354399	NACL-6	NACL-1
NACL-6 / NACL-1	AT1G09970	AT1G09970.1;AT1G09970.2	AT1G09970.1;AT1G09970.2	-1.40717	1.40717	0.00245523	0.0132564	12	NaN	NaN	Leucine-rich receptor-like protein kinase family protein	NaN	2	-62.2949	0.377051	NACL-6	NACL-1
NACL-6 / NACL-1	AT3G03490	AT3G03490.1	AT3G03490.1	-0.91895	0.91895	0.00246319	0.01328	16	NaN	NaN	peroxin 19-1	NaN	5	-47.1106	0.528894	NACL-6	NACL-1
NACL-6 / NACL-1	AT2G40190	AT2G40190.1	AT2G40190.1	-0.742206	0.742206	0.00250721	0.0134154	16	NaN	NaN	UDP-Glycosyltransferase superfamily protein	NaN	3	-40.2175	0.597825	NACL-6	NACL-1
NACL-6 / NACL-1	AT5G43310	AT5G43310.1;AT5G43310.2;AT5G43310.3;AT5G43310.4;AT5G43310.5	AT5G43310.1;AT5G43310.2;AT5G43310.3;AT5G43310.4;AT5G43310.5	1.72574	1.72574	0.00252895	0.0134786	14	NaN	NaN	COP1-interacting protein-like protein	NaN	3	230.751	3.30751	NACL-6	NACL-1
NACL-6 / NACL-1	AT3G28320	AT3G28320.1	AT3G28320.1	0.629917	0.629917	0.00260788	0.0137212	11	NaN	NaN	transmembrane protein	NaN	2	54.7476	1.54748	NACL-6	NACL-1
NACL-6 / NACL-1	AT2G46930	AT2G46930.1	AT2G46930.1	-1.22873	1.22873	0.0026545	0.0138583	16	NaN	NaN	Pectinacetylesterase family protein	NaN	4	-57.3306	0.426694	NACL-6	NACL-1
NACL-6 / NACL-1	AT4G05410	AT4G05410.1	AT4G05410.1	-1.50439	1.50439	0.00267328	0.0139148	16	NaN	NaN	Transducin/WD40 repeat-like superfamily protein	NaN	4	-64.752	0.35248	NACL-6	NACL-1
NACL-6 / NACL-1	AT4G30280	AT4G30280.1	AT4G30280.1	-0.818247	0.818247	0.00271319	0.0140345	16	NaN	NaN	xyloglucan endotransglucosylase/hydrolase 18	NaN	6	-43.2869	0.567131	NACL-6	NACL-1
NACL-6 / NACL-1	AT3G24480	AT3G24480.1	AT3G24480.1	-0.836683	0.836683	0.00271373	0.0140354	16	NaN	NaN	Leucine-rich repeat (LRR) family protein	NaN	5	-44.0071	0.559929	NACL-6	NACL-1
NACL-6 / NACL-1	AT1G58100	AT1G58100.1;AT1G58100.2	AT1G58100.1;AT1G58100.2	-1.03506	1.03506	0.00272581	0.0140685	14	NaN	NaN	TCP family transcription factor	NaN	3	-51.2004	0.487996	NACL-6	NACL-1
NACL-6 / NACL-1	AT3G62760	AT3G62760.1	AT3G62760.1	-0.702917	0.702917	0.00275532	0.0141562	16	NaN	NaN	Glutathione S-transferase family protein	NaN	3	-38.5671	0.614329	NACL-6	NACL-1
NACL-6 / NACL-1	AT5G49665	AT5G49665.1	AT5G49665.1	0.883688	0.883688	0.00276187	0.0141777	12	NaN	NaN	Zinc finger (C3HC4-type RING finger) family protein	NaN	1	84.5086	1.84509	NACL-6	NACL-1
NACL-6 / NACL-1	AT1G18490	AT1G18490.1	AT1G18490.1	-1.68199	1.68199	0.00276498	0.0141866	15	NaN	NaN	2-aminoethanethiol dioxygenase%2C putative (DUF1637)	NaN	2	-68.8347	0.311653	NACL-6	NACL-1
NACL-6 / NACL-1	AT1G04640	AT1G04640.1;AT1G04640.2	AT1G04640.1;AT1G04640.2	-1.16073	1.16073	0.00278637	0.0142536	16	NaN	NaN	lipoyltransferase 2	NaN	1	-55.2715	0.447285	NACL-6	NACL-1
NACL-6 / NACL-1	AT1G61590	AT1G61590.1	AT1G61590.1	-0.840021	0.840021	0.00284803	0.0144393	16	NaN	NaN	Protein kinase superfamily protein	NaN	5	-44.1365	0.558635	NACL-6	NACL-1
NACL-6 / NACL-1	AT2G25210	AT2G25210.1;AT4G31985.1	AT2G25210.1;AT4G31985.1	-1.01868	1.01868	0.00288941	0.0145579	16	NaN	NaN	Ribosomal protein L39 family protein	NaN	3	-50.6433	0.493567	NACL-6	NACL-1
NACL-6 / NACL-1	AT5G45420	AT5G45420.1;AT5G45420.2;AT5G45420.3	AT5G45420.1;AT5G45420.2;AT5G45420.3	-0.916008	0.916008	0.00294127	0.0147088	16	NaN	NaN	Duplicated homeodomain-like superfamily protein	NaN	4	-47.0027	0.529973	NACL-6	NACL-1
NACL-6 / NACL-1	AT4G31440	AT4G31440.1	AT4G31440.1	-1.02016	1.02016	0.00294787	0.0147288	16	NaN	NaN	transcriptional regulator of RNA polII%2C SAGA%2C subunit	NaN	1	-50.6938	0.493062	NACL-6	NACL-1
NACL-6 / NACL-1	AT5G51100	AT5G51100.1;AT5G51100.2;AT5G51100.5;AT5G51100.6	AT5G51100.1;AT5G51100.2;AT5G51100.5;AT5G51100.6	-0.805561	0.805561	0.0029825	0.0148301	9	NaN	NaN	Fe superoxide dismutase 2	NaN	2	-42.786	0.57214	NACL-6	NACL-1
NACL-6 / NACL-1	AT1G05430	AT1G05430.1	AT1G05430.1	-1.22736	1.22736	0.0029903	0.0148514	16	NaN	NaN	hypothetical protein	NaN	2	-57.2902	0.427098	NACL-6	NACL-1
NACL-6 / NACL-1	AT1G18250	AT1G18250.1;AT1G18250.2	AT1G18250.1;AT1G18250.2	-0.689992	0.689992	0.00300077	0.0148837	16	NaN	NaN	Pathogenesis-related thaumatin superfamily protein	NaN	2	-38.0143	0.619857	NACL-6	NACL-1
NACL-6 / NACL-1	AT4G30340	AT4G30340.1	AT4G30340.1	-1.11841	1.11841	0.00303904	0.0149983	14	NaN	NaN	diacylglycerol kinase 7	NaN	3	-53.9399	0.460601	NACL-6	NACL-1
NACL-6 / NACL-1	AT1G70620	AT1G70620.1;AT1G70620.2;AT1G70620.3;AT1G70620.4;AT1G70620.5;AT1G70620.6;AT1G70620.7;AT1G70620.8;AT1G70620.9	AT1G70620.1;AT1G70620.2;AT1G70620.3;AT1G70620.4;AT1G70620.5;AT1G70620.6;AT1G70620.7;AT1G70620.8;AT1G70620.9	-2.06282	2.06282	0.00314299	0.0152935	12	NaN	NaN	cyclin-like protein	NaN	1	-76.0652	0.239348	NACL-6	NACL-1
NACL-6 / NACL-1	AT2G03220	AT2G03220.1	AT2G03220.1	-0.644393	0.644393	0.00314805	0.0153086	16	NaN	NaN	fucosyltransferase 1	NaN	2	-36.0238	0.639762	NACL-6	NACL-1
NACL-6 / NACL-1	AT3G49000	AT3G49000.1	AT3G49000.1	-0.692962	0.692962	0.00315574	0.0153297	16	NaN	NaN	RNA polymerase III subunit RPC82 family protein	NaN	4	-38.1418	0.618582	NACL-6	NACL-1
NACL-6 / NACL-1	AT4G27560	AT4G27560.1	AT4G27560.1	0.610799	0.610799	0.00316158	0.0153465	16	NaN	NaN	UDP-Glycosyltransferase superfamily protein	NaN	7	52.7104	1.5271	NACL-6	NACL-1
NACL-6 / NACL-1	AT3G58500	AT3G58500.1	AT3G58500.1	-0.888399	0.888399	0.00321887	0.0155101	16	NaN	NaN	protein phosphatase 2A-4	NaN	2	-45.9787	0.540213	NACL-6	NACL-1
NACL-6 / NACL-1	AT5G10020	AT5G10020.1;AT5G10020.2	AT5G10020.1;AT5G10020.2	-0.824294	0.824294	0.00330262	0.0157373	16	NaN	NaN	Leucine-rich receptor-like protein kinase family protein	NaN	5	-43.5242	0.564758	NACL-6	NACL-1
NACL-6 / NACL-1	AT3G05490	AT3G05490.1	AT3G05490.1	1.19425	1.19425	0.00344543	0.0161397	16	NaN	NaN	ralf-like 22	NaN	4	128.826	2.28826	NACL-6	NACL-1
NACL-6 / NACL-1	AT1G61350	AT1G61350.1	AT1G61350.1	-0.583795	0.583795	0.00369353	0.0168052	14	NaN	NaN	ARM repeat superfamily protein	NaN	2	-33.2794	0.667206	NACL-6	NACL-1
NACL-6 / NACL-1	AT4G17280	AT4G17280.1	AT4G17280.1	-0.937066	0.937066	0.00373721	0.0169239	16	NaN	NaN	Auxin-responsive family protein	NaN	4	-47.7706	0.522294	NACL-6	NACL-1
NACL-6 / NACL-1	AT2G16530	AT2G16530.1;AT2G16530.2;AT2G16530.3;AT2G16530.4	AT2G16530.1;AT2G16530.2;AT2G16530.3;AT2G16530.4	-0.723772	0.723772	0.00383684	0.017186	16	NaN	NaN	3-oxo-5-alpha-steroid 4-dehydrogenase family protein	NaN	3	-39.4488	0.605512	NACL-6	NACL-1
NACL-6 / NACL-1	AT1G71850	AT1G71850.1	AT1G71850.1	-0.727591	0.727591	0.00385889	0.0172419	16	NaN	NaN	Ubiquitin carboxyl-terminal hydrolase family protein	NaN	2	-39.6088	0.603912	NACL-6	NACL-1
NACL-6 / NACL-1	AT1G74800	AT1G74800.1	AT1G74800.1	-1.08208	1.08208	0.00388306	0.0173013	16	NaN	NaN	Galactosyltransferase family protein	NaN	3	-52.7654	0.472346	NACL-6	NACL-1
NACL-6 / NACL-1	AT3G09100	AT3G09100.2	AT3G09100.2	-0.591216	0.591216	0.00397222	0.0175302	16	NaN	NaN	mRNA capping enzyme family protein	NaN	5	-33.6217	0.663783	NACL-6	NACL-1
NACL-6 / NACL-1	AT5G08660	AT5G08660.1;AT5G08660.3;AT5G08660.4	AT5G08660.1;AT5G08660.3;AT5G08660.4	-0.58136	0.58136	0.00405485	0.0177448	16	NaN	NaN	D-lactate dehydrogenase (DUF668)	NaN	3	-33.1666	0.668334	NACL-6	NACL-1
NACL-6 / NACL-1	AT3G59630	AT3G59630.1;AT3G59630.2	AT3G59630.1;AT3G59630.2	-0.911882	0.911882	0.00411626	0.0178979	16	NaN	NaN	diphthamide synthesis DPH2 family protein	NaN	5	-46.8509	0.531491	NACL-6	NACL-1
NACL-6 / NACL-1	AT3G20040	AT3G20040.1	AT3G20040.1	0.715104	0.715104	0.00412885	0.0179305	12	NaN	NaN	Hexokinase	NaN	2	64.1601	1.6416	NACL-6	NACL-1
NACL-6 / NACL-1	AT4G22320	AT4G22320.1;AT4G22320.2	AT4G22320.1;AT4G22320.2	-1.16824	1.16824	0.00414967	0.0179819	12	NaN	NaN	golgin family A protein	NaN	2	-55.5035	0.444965	NACL-6	NACL-1
NACL-6 / NACL-1	AT1G77940	AT1G77940.1	AT1G77940.1	-0.612189	0.612189	0.00417797	0.0180548	16	NaN	NaN	Ribosomal protein L7Ae/L30e/S12e/Gadd45 family protein	NaN	3	-34.5797	0.654203	NACL-6	NACL-1
NACL-6 / NACL-1	AT5G22880	AT5G22880.1	AT5G22880.1	1.23768	1.23768	0.00422337	0.0181683	14	NaN	NaN	histone B2	NaN	1	135.818	2.35818	NACL-6	NACL-1
NACL-6 / NACL-1	AT5G40690	AT5G40690.1	AT5G40690.1	-0.853439	0.853439	0.00423613	0.0181981	16	NaN	NaN	histone-lysine N-methyltransferase trithorax-like protein	NaN	1	-44.6536	0.553464	NACL-6	NACL-1
NACL-6 / NACL-1	AT5G67470	AT5G67470.1	AT5G67470.1	-1.15095	1.15095	0.00423884	0.0182059	16	NaN	NaN	formin homolog 6	NaN	3	-54.9671	0.450329	NACL-6	NACL-1
NACL-6 / NACL-1	AT5G13020	AT5G13020.1	AT5G13020.1	-0.771761	0.771761	0.00424921	0.0182334	16	NaN	NaN	Emsy N Terminus (ENT)/ plant Tudor-like domains-containing protein	NaN	3	-41.4298	0.585702	NACL-6	NACL-1
NACL-6 / NACL-1	AT4G20390	AT4G20390.1	AT4G20390.1	0.605541	0.605541	0.00425737	0.0182538	16	NaN	NaN	Uncharacterized protein family (UPF0497)	NaN	4	52.1549	1.52155	NACL-6	NACL-1
NACL-6 / NACL-1	AT2G29750	AT2G29750.1	AT2G29750.1	-0.624989	0.624989	0.00435273	0.0184968	16	NaN	NaN	UDP-glucosyl transferase 71C1	NaN	5	-35.1575	0.648425	NACL-6	NACL-1
NACL-6 / NACL-1	AT5G19485	AT5G19485.1	AT5G19485.1	0.790434	0.790434	0.00435299	0.0184973	16	NaN	NaN	transferases/nucleotidyltransferase	NaN	7	72.9595	1.7296	NACL-6	NACL-1
NACL-6 / NACL-1	AT2G29440	AT2G29440.1	AT2G29440.1	0.988273	0.988273	0.00473978	0.0194363	16	NaN	NaN	glutathione S-transferase tau 6	NaN	2	98.3809	1.98381	NACL-6	NACL-1
NACL-6 / NACL-1	AT4G39540	AT4G39540.3	AT4G39540.3	-0.699016	0.699016	0.00478898	0.0195542	16	NaN	NaN	shikimate kinase 2	NaN	4	-38.4008	0.615992	NACL-6	NACL-1
NACL-6 / NACL-1	AT5G03490	AT5G03490.1	AT5G03490.1	1.2663	1.2663	0.00485607	0.0197098	14	NaN	NaN	UDP-Glycosyltransferase superfamily protein	NaN	2	140.545	2.40545	NACL-6	NACL-1
NACL-6 / NACL-1	AT1G20670	AT1G20670.1	AT1G20670.1	-0.912686	0.912686	0.00489062	0.0197903	16	NaN	NaN	DNA-binding bromodomain-containing protein	NaN	2	-46.8805	0.531195	NACL-6	NACL-1
NACL-6 / NACL-1	AT3G10210	AT3G10210.1	AT3G10210.1	-2.19795	2.19795	0.0049411	0.0199128	14	NaN	NaN	SEC14 cytosolic factor family protein / phosphoglyceride transfer family protein	NaN	1	-78.2053	0.217947	NACL-6	NACL-1
NACL-6 / NACL-1	AT4G28520	AT4G28520.1	AT4G28520.1	-0.917129	0.917129	0.00501144	0.0200803	16	NaN	NaN	cruciferin 3	NaN	28	-47.0438	0.529562	NACL-6	NACL-1
NACL-6 / NACL-1	AT1G63250	AT1G63250.1	AT1G63250.1	-0.94136	0.94136	0.00501612	0.0200919	10	NaN	NaN	DEA(D/H)-box RNA helicase family protein	NaN	1	-47.9258	0.520742	NACL-6	NACL-1
NACL-6 / NACL-1	AT1G55750	AT1G55750.1;AT1G55750.3;AT1G55750.5;AT1G55750.6	AT1G55750.1;AT1G55750.3;AT1G55750.5;AT1G55750.6	-0.674702	0.674702	0.00504118	0.020149	16	NaN	NaN	BSD domain (BTF2-like transcription factors%2C Synapse-associated proteins and DOS2-like proteins)	NaN	5	-37.3538	0.626462	NACL-6	NACL-1
NACL-6 / NACL-1	AT5G16910	AT5G16910.1	AT5G16910.1	-1.76674	1.76674	0.00505029	0.0201701	14	NaN	NaN	cellulose-synthase like D2	NaN	2	-70.6127	0.293873	NACL-6	NACL-1
NACL-6 / NACL-1	AT2G38810	AT2G38810.1;AT2G38810.2;AT2G38810.3;AT2G38810.4;AT3G54560.1;AT3G54560.2	AT2G38810.1;AT2G38810.2;AT2G38810.3;AT2G38810.4;AT3G54560.1;AT3G54560.2	-3.60355	3.60355	0.00505283	0.0201753	16	NaN	NaN	histone H2A 8;histone H2A 8;histone H2A 8;histone H2A 8;histone H2A 11;histone H2A 11	NaN	1	-91.7734	0.0822663	NACL-6	NACL-1
NACL-6 / NACL-1	AT1G18140	AT1G18140.1	AT1G18140.1	-0.583456	0.583456	0.00507561	0.0202302	14	NaN	NaN	laccase 1	NaN	2	-33.2637	0.667363	NACL-6	NACL-1
NACL-6 / NACL-1	AT5G62550	AT5G62550.1	AT5G62550.1	1.72671	1.72671	0.00511477	0.0203183	9	NaN	NaN	microtubule-associated futsch-like protein	NaN	2	230.972	3.30972	NACL-6	NACL-1
NACL-6 / NACL-1	AT1G58180	AT1G58180.2;AT1G58180.3;AT1G58180.4;AT1G58180.6;AT1G58180.7	AT1G58180.2;AT1G58180.3;AT1G58180.4;AT1G58180.6;AT1G58180.7	0.649614	0.649614	0.0051899	0.0204946	10	NaN	NaN	beta carbonic anhydrase 6	NaN	2	56.8749	1.56875	NACL-6	NACL-1
NACL-6 / NACL-1	AT2G14620	AT2G14620.1;AT2G14620.2;AT2G14620.3	AT2G14620.1;AT2G14620.2;AT2G14620.3	1.15265	1.15265	0.00522061	0.0205706	12	NaN	NaN	xyloglucan endotransglucosylase/hydrolase 10	NaN	2	122.322	2.22322	NACL-6	NACL-1
NACL-6 / NACL-1	AT3G23730	AT3G23730.1	AT3G23730.1	-1.43758	1.43758	0.00525425	0.0206506	14	NaN	NaN	xyloglucan endotransglucosylase/hydrolase 16	NaN	2	-63.0813	0.369187	NACL-6	NACL-1
NACL-6 / NACL-1	AT1G08050	AT1G08050.1	AT1G08050.1	0.71168	0.71168	0.00527339	0.0206974	16	NaN	NaN	Zinc finger (C3HC4-type RING finger) family protein	NaN	6	63.771	1.63771	NACL-6	NACL-1
NACL-6 / NACL-1	AT1G33810	AT1G33810.1	AT1G33810.1	-0.857067	0.857067	0.00531085	0.0207809	16	NaN	NaN	zinc finger/BTB domain protein	NaN	2	-44.7926	0.552074	NACL-6	NACL-1
NACL-6 / NACL-1	AT1G80180	AT1G80180.1	AT1G80180.1	0.817806	0.817806	0.00542217	0.0210401	16	NaN	NaN	hypothetical protein	NaN	2	76.2723	1.76272	NACL-6	NACL-1
NACL-6 / NACL-1	AT4G32560	AT4G32560.1;AT4G32560.2;AT4G32560.3;AT4G32560.4	AT4G32560.1;AT4G32560.2;AT4G32560.3;AT4G32560.4	1.19657	1.19657	0.00549686	0.0212092	10	NaN	NaN	paramyosin-like protein	NaN	2	129.194	2.29194	NACL-6	NACL-1
NACL-6 / NACL-1	AT5G52420	AT5G52420.1	AT5G52420.1	0.940462	0.940462	0.00557223	0.0213894	14	NaN	NaN	transmembrane protein	NaN	1	91.9142	1.91914	NACL-6	NACL-1
NACL-6 / NACL-1	AT2G41350	AT2G41350.1;AT2G41350.2	AT2G41350.1;AT2G41350.2	3.49189	3.49189	0.00558586	0.0214187	10	NaN	NaN	HAUS augmin-like complex subunit	NaN	1	1025.03	11.2503	NACL-6	NACL-1
NACL-6 / NACL-1	AT5G46280	AT5G46280.1;AT5G46280.2;AT5G46280.3;AT5G46280.4	AT5G46280.1;AT5G46280.2;AT5G46280.3;AT5G46280.4	-0.718835	0.718835	0.00563124	0.0215222	16	NaN	NaN	Minichromosome maintenance (MCM2/3/5) family protein	NaN	4	-39.2412	0.607588	NACL-6	NACL-1
NACL-6 / NACL-1	AT2G26510	AT2G26510.1;AT2G26510.2;AT2G26510.3	AT2G26510.1;AT2G26510.2;AT2G26510.3	-1.96004	1.96004	0.00565484	0.0215766	16	NaN	NaN	Xanthine/uracil permease family protein	NaN	2	-74.298	0.25702	NACL-6	NACL-1
NACL-6 / NACL-1	AT1G14040	AT1G14040.1	AT1G14040.1	-1.48157	1.48157	0.00568555	0.0216466	5	NaN	NaN	EXS (ERD1/XPR1/SYG1) family protein	NaN	2	-64.1901	0.358099	NACL-6	NACL-1
NACL-6 / NACL-1	AT2G39010	AT2G39010.1	AT2G39010.1	0.714873	0.714873	0.00579865	0.0218999	16	NaN	NaN	plasma membrane intrinsic protein 2E	NaN	2	64.1339	1.64134	NACL-6	NACL-1
NACL-6 / NACL-1	AT5G17190	AT5G17190.1	AT5G17190.1	-1.81427	1.81427	0.00581947	0.021946	16	NaN	NaN	B-cell receptor-associated-like protein	NaN	2	-71.5652	0.284348	NACL-6	NACL-1
NACL-6 / NACL-1	AT5G18470	AT5G18470.1	AT5G18470.1	1.13575	1.13575	0.00582937	0.0219668	16	NaN	NaN	Curculin-like (mannose-binding) lectin family protein	NaN	3	119.733	2.19733	NACL-6	NACL-1
NACL-6 / NACL-1	AT1G65290	AT1G65290.1	AT1G65290.1	-2.97726	2.97726	0.00583663	0.0219842	12	NaN	NaN	mitochondrial acyl carrier protein 2	NaN	1	-87.3014	0.126986	NACL-6	NACL-1
NACL-6 / NACL-1	AT4G04955	AT4G04955.1;AT4G04955.2	AT4G04955.1;AT4G04955.2	-0.788142	0.788142	0.00585152	0.0220181	14	NaN	NaN	allantoinase	NaN	1	-42.0911	0.579089	NACL-6	NACL-1
NACL-6 / NACL-1	AT4G31940	AT4G31940.1	AT4G31940.1	-1.18991	1.18991	0.00602874	0.0224134	16	NaN	NaN	cytochrome P450%2C family 82%2C subfamily C%2C polypeptide 4	NaN	2	-56.1668	0.438332	NACL-6	NACL-1
NACL-6 / NACL-1	AT2G34500	AT2G34500.1	AT2G34500.1	0.973989	0.973989	0.00610117	0.0225732	14	NaN	NaN	cytochrome P450%2C family 710%2C subfamily A%2C polypeptide 1	NaN	2	96.4264	1.96426	NACL-6	NACL-1
NACL-6 / NACL-1	AT5G59140	AT5G59140.1	AT5G59140.1	-1.36563	1.36563	0.00615027	0.0226864	13	NaN	NaN	BTB/POZ domain-containing protein	NaN	2	-61.1934	0.388066	NACL-6	NACL-1
NACL-6 / NACL-1	AT4G28400	AT4G28400.1;AT4G28400.2;AT4G28400.3	AT4G28400.1;AT4G28400.2;AT4G28400.3	0.618448	0.618448	0.0061868	0.0227663	14	NaN	NaN	Protein phosphatase 2C family protein	NaN	2	53.5223	1.53522	NACL-6	NACL-1
NACL-6 / NACL-1	AT4G31910	AT4G31910.1	AT4G31910.1	-0.793185	0.793185	0.00627489	0.0229572	16	NaN	NaN	HXXXD-type acyl-transferase family protein	NaN	5	-42.2931	0.577069	NACL-6	NACL-1
NACL-6 / NACL-1	AT3G12480	AT3G12480.1	AT3G12480.1	-0.586602	0.586602	0.00629356	0.0229967	16	NaN	NaN	nuclear factor Y%2C subunit C11	NaN	4	-33.409	0.66591	NACL-6	NACL-1
NACL-6 / NACL-1	AT2G27360	AT2G27360.1	AT2G27360.1	-0.9971	0.9971	0.00650126	0.0234503	16	NaN	NaN	GDSL-like Lipase/Acylhydrolase superfamily protein	NaN	2	-49.8994	0.501006	NACL-6	NACL-1
NACL-6 / NACL-1	AT4G19660	AT4G19660.1;AT4G19660.2	AT4G19660.1;AT4G19660.2	-0.694761	0.694761	0.00652992	0.0235097	16	NaN	NaN	NPR1-like protein 4	NaN	1	-38.2188	0.617812	NACL-6	NACL-1
NACL-6 / NACL-1	AT1G29050	AT1G29050.1	AT1G29050.1	-1.04166	1.04166	0.00654127	0.0235343	16	NaN	NaN	TRICHOME BIREFRINGENCE-LIKE 38	NaN	5	-51.4231	0.485769	NACL-6	NACL-1
NACL-6 / NACL-1	AT5G61840	AT5G61840.1	AT5G61840.1	-0.798051	0.798051	0.00655366	0.0235578	16	NaN	NaN	Exostosin family protein	NaN	3	-42.4874	0.575126	NACL-6	NACL-1
NACL-6 / NACL-1	AT1G03080	AT1G03080.1;AT1G03080.2;AT1G03080.3	AT1G03080.1;AT1G03080.2;AT1G03080.3	-1.00543	1.00543	0.00663831	0.0237361	16	NaN	NaN	kinase interacting (KIP1-like) family protein	NaN	5	-50.1877	0.498123	NACL-6	NACL-1
NACL-6 / NACL-1	AT2G03090	AT2G03090.1	AT2G03090.1	-0.820757	0.820757	0.00672363	0.0239201	16	NaN	NaN	expansin A15	NaN	2	-43.3855	0.566145	NACL-6	NACL-1
NACL-6 / NACL-1	AT1G28110	AT1G28110.1;AT1G28110.2	AT1G28110.1;AT1G28110.2	-0.670322	0.670322	0.00683086	0.0241412	16	NaN	NaN	serine carboxypeptidase-like 45	NaN	6	-37.1634	0.628366	NACL-6	NACL-1
NACL-6 / NACL-1	AT4G21850	AT4G21850.1;AT4G21850.2	AT4G21850.1;AT4G21850.2	-1.73163	1.73163	0.00690163	0.0242918	14	NaN	NaN	methionine sulfoxide reductase B9	NaN	3	-69.8888	0.301112	NACL-6	NACL-1
NACL-6 / NACL-1	AT4G09760	AT4G09760.1;AT4G09760.2;AT4G09760.3;AT4G09760.4	AT4G09760.1;AT4G09760.2;AT4G09760.3;AT4G09760.4	1.92031	1.92031	0.00709193	0.0246863	10	NaN	NaN	Protein kinase superfamily protein	NaN	1	278.505	3.78505	NACL-6	NACL-1
NACL-6 / NACL-1	AT3G44150	AT3G44150.1	AT3G44150.1	-0.750259	0.750259	0.0073711	0.0252628	16	NaN	NaN	Expp1 protein	NaN	2	-40.5503	0.594497	NACL-6	NACL-1
NACL-6 / NACL-1	AT2G17560	AT2G17560.1;AT2G17560.2;AT2G17560.3	AT2G17560.1;AT2G17560.2;AT2G17560.3	0.677723	0.677723	0.0073895	0.0252981	16	NaN	NaN	high mobility group B4	NaN	5	59.9613	1.59961	NACL-6	NACL-1
NACL-6 / NACL-1	AT3G03570	AT3G03570.1	AT3G03570.1	-0.602784	0.602784	0.00739902	0.0253177	16	NaN	NaN	signal transducer%2C putative (DUF3550/UPF0682)	NaN	3	-34.1518	0.658482	NACL-6	NACL-1
NACL-6 / NACL-1	AT1G52340	AT1G52340.1	AT1G52340.1	-1.39289	1.39289	0.00740707	0.0253327	16	NaN	NaN	NAD(P)-binding Rossmann-fold superfamily protein	NaN	3	-61.9199	0.380801	NACL-6	NACL-1
NACL-6 / NACL-1	AT5G19460	AT5G19460.1	AT5G19460.1	-1.07625	1.07625	0.0076306	0.0257874	12	NaN	NaN	nudix hydrolase homolog 20	NaN	1	-52.574	0.47426	NACL-6	NACL-1
NACL-6 / NACL-1	AT1G55310	AT1G55310.1;AT1G55310.2;AT1G55310.3;AT1G55310.5	AT1G55310.1;AT1G55310.2;AT1G55310.3;AT1G55310.5	-0.860955	0.860955	0.00764419	0.0258178	16	NaN	NaN	SC35-like splicing factor 33	NaN	2	-44.9412	0.550588	NACL-6	NACL-1
NACL-6 / NACL-1	AT2G40110	AT2G40110.1;AT2G40110.2;AT2G40110.3;AT2G40110.4	AT2G40110.1;AT2G40110.2;AT2G40110.3;AT2G40110.4	-0.948515	0.948515	0.00769893	0.0259316	12	NaN	NaN	Yippee family putative zinc-binding protein	NaN	1	-48.1834	0.518166	NACL-6	NACL-1
NACL-6 / NACL-1	AT1G25520	AT1G25520.1	AT1G25520.1	-1.01169	1.01169	0.0077011	0.0259359	16	NaN	NaN	Uncharacterized protein family (UPF0016)	NaN	1	-50.4033	0.495967	NACL-6	NACL-1
NACL-6 / NACL-1	AT3G18080	AT3G18080.1	AT3G18080.1	0.589569	0.589569	0.00795662	0.0264475	16	NaN	NaN	B-S glucosidase 44	NaN	4	50.4797	1.5048	NACL-6	NACL-1
NACL-6 / NACL-1	AT1G51650	AT1G51650.1	AT1G51650.1	-0.665404	0.665404	0.00805704	0.0266436	16	NaN	NaN	ATP synthase epsilon chain	NaN	2	-36.9488	0.630512	NACL-6	NACL-1
NACL-6 / NACL-1	AT4G25880	AT4G25880.1;AT4G25880.2;AT4G25880.3;AT4G25880.4;AT4G25880.5	AT4G25880.1;AT4G25880.2;AT4G25880.3;AT4G25880.4;AT4G25880.5	-0.748497	0.748497	0.00814455	0.0268205	16	NaN	NaN	pumilio 6	NaN	4	-40.4776	0.595224	NACL-6	NACL-1
NACL-6 / NACL-1	AT4G12230	AT4G12230.1	AT4G12230.1	-0.65329	0.65329	0.00819164	0.0269139	16	NaN	NaN	alpha/beta-Hydrolases superfamily protein	NaN	3	-36.4171	0.635829	NACL-6	NACL-1
NACL-6 / NACL-1	AT1G64065	AT1G64065.1	AT1G64065.1	0.593572	0.593572	0.00826016	0.0270494	14	NaN	NaN	Late embryogenesis abundant (LEA) hydroxyproline-rich glycoprotein family	NaN	1	50.8978	1.50898	NACL-6	NACL-1
NACL-6 / NACL-1	AT1G07620	AT1G07620.1;AT1G07620.2;AT1G07620.3;AT1G07620.4	AT1G07620.1;AT1G07620.2;AT1G07620.3;AT1G07620.4	-0.894755	0.894755	0.0082875	0.0271005	16	NaN	NaN	GTP-binding protein Obg/CgtA	NaN	2	-46.2161	0.537839	NACL-6	NACL-1
NACL-6 / NACL-1	AT1G67330	AT1G67330.1	AT1G67330.1	-1.08485	1.08485	0.00829881	0.0271219	16	NaN	NaN	glucuronoxylan 4-O-methyltransferase-like protein (DUF579)	NaN	4	-52.8558	0.471442	NACL-6	NACL-1
NACL-6 / NACL-1	AT1G07230	AT1G07230.1	AT1G07230.1	-0.612427	0.612427	0.00836865	0.0272556	16	NaN	NaN	non-specific phospholipase C1	NaN	4	-34.5905	0.654095	NACL-6	NACL-1
NACL-6 / NACL-1	AT4G32650	AT4G32650.1;AT4G32650.3	AT4G32650.1;AT4G32650.3	-0.716472	0.716472	0.00840421	0.0273234	16	NaN	NaN	potassium channel protein	NaN	5	-39.1416	0.608584	NACL-6	NACL-1
NACL-6 / NACL-1	AT1G73450	AT1G73450.1	AT1G73450.1	-1.23757	1.23757	0.00848579	0.0274802	14	NaN	NaN	Protein kinase superfamily protein	NaN	3	-57.5913	0.424087	NACL-6	NACL-1
NACL-6 / NACL-1	AT3G50970	AT3G50970.1	AT3G50970.1	0.960633	0.960633	0.00855484	0.0276221	16	NaN	NaN	dehydrin family protein	NaN	6	94.6164	1.94616	NACL-6	NACL-1
NACL-6 / NACL-1	AT5G61450	AT5G61450.1	AT5G61450.1	-0.635264	0.635264	0.00859057	0.0276969	16	NaN	NaN	P-loop containing nucleoside triphosphate hydrolases superfamily protein	NaN	4	-35.6177	0.643823	NACL-6	NACL-1
NACL-6 / NACL-1	AT5G40670	AT5G40670.1	AT5G40670.1	-1.03444	1.03444	0.00860785	0.027732	16	NaN	NaN	PQ-loop repeat family protein / transmembrane family protein	NaN	1	-51.1793	0.488207	NACL-6	NACL-1
NACL-6 / NACL-1	AT2G34690	AT2G34690.1	AT2G34690.1	-0.764897	0.764897	0.0086181	0.0277524	10	NaN	NaN	Glycolipid transfer protein (GLTP) family protein	NaN	3	-41.1504	0.588496	NACL-6	NACL-1
NACL-6 / NACL-1	AT1G47840	AT1G47840.1	AT1G47840.1	-0.773602	0.773602	0.00877616	0.0280533	16	NaN	NaN	hexokinase 3	NaN	2	-41.5045	0.584955	NACL-6	NACL-1
NACL-6 / NACL-1	AT2G46900	AT2G46900.1	AT2G46900.1	-1.14534	1.14534	0.0087763	0.0280535	16	NaN	NaN	transcription factor-like protein	NaN	4	-54.7918	0.452082	NACL-6	NACL-1
NACL-6 / NACL-1	AT1G30900	AT1G30900.1	AT1G30900.1	-0.730591	0.730591	0.00883962	0.0281672	16	NaN	NaN	VACUOLAR SORTING RECEPTOR 6	NaN	2	-39.7343	0.602657	NACL-6	NACL-1
NACL-6 / NACL-1	AT4G10760	AT4G10760.1	AT4G10760.1	-0.61826	0.61826	0.00891553	0.0283101	16	NaN	NaN	mRNAadenosine methylase	NaN	4	-34.8544	0.651456	NACL-6	NACL-1
NACL-6 / NACL-1	AT3G55140	AT3G55140.1;AT3G55140.2	AT3G55140.1;AT3G55140.2	-1.49559	1.49559	0.00896391	0.0284029	16	NaN	NaN	Pectin lyase-like superfamily protein	NaN	4	-64.5364	0.354636	NACL-6	NACL-1
NACL-6 / NACL-1	AT4G33070	AT4G33070.1	AT4G33070.1	-3.59629	3.59629	0.0092202	0.028882	8	NaN	NaN	Thiamine pyrophosphate dependent pyruvate decarboxylase family protein	NaN	2	-91.7318	0.0826817	NACL-6	NACL-1
NACL-6 / NACL-1	AT1G33800	AT1G33800.1	AT1G33800.1	-0.781618	0.781618	0.00927805	0.0289929	16	NaN	NaN	glucuronoxylan 4-O-methyltransferase-like protein (DUF579)	NaN	5	-41.8286	0.581714	NACL-6	NACL-1
NACL-6 / NACL-1	AT5G11790	AT5G11790.1;AT5G11790.2	AT5G11790.1;AT5G11790.2	-2.5632	2.5632	0.00940348	0.0292165	16	NaN	NaN	N-MYC downregulated-like 2	NaN	1	-83.08	0.1692	NACL-6	NACL-1
NACL-6 / NACL-1	ATCG00150	ATCG00150.1	ATCG00150.1	2.17688	2.17688	0.00953897	0.0294711	16	NaN	NaN	ATPase%2C F0 complex%2C subunit A protein	NaN	1	352.176	4.52176	NACL-6	NACL-1
NACL-6 / NACL-1	AT1G22650	AT1G22650.1	AT1G22650.1	1.29381	1.29381	0.00955146	0.0294958	16	NaN	NaN	Plant neutral invertase family protein	NaN	3	145.174	2.45174	NACL-6	NACL-1
NACL-6 / NACL-1	AT4G04470	AT4G04470.1;AT4G04470.2	AT4G04470.1;AT4G04470.2	-0.81069	0.81069	0.00955164	0.029496	16	NaN	NaN	Peroxisomal membrane 22 kDa (Mpv17/PMP22) family protein	NaN	3	-42.9891	0.570109	NACL-6	NACL-1
NACL-6 / NACL-1	AT2G28390	AT2G28390.1	AT2G28390.1	1.63776	1.63776	0.00957877	0.0295489	16	NaN	NaN	SAND family protein	NaN	4	211.183	3.11183	NACL-6	NACL-1
NACL-6 / NACL-1	AT2G20340	AT2G20340.1;AT2G20340.2	AT2G20340.1;AT2G20340.2	0.69421	0.69421	0.00960591	0.0295979	15	NaN	NaN	Pyridoxal phosphate (PLP)-dependent transferases superfamily protein	NaN	4	61.7998	1.618	NACL-6	NACL-1
NACL-6 / NACL-1	AT1G05240	AT1G05240.1;AT1G05250.1	AT1G05240.1;AT1G05250.1	-0.816969	0.816969	0.00967144	0.0297138	16	NaN	NaN	Peroxidase superfamily protein	NaN	6	-43.2367	0.567633	NACL-6	NACL-1
NACL-6 / NACL-1	AT3G45770	AT3G45770.1	AT3G45770.1	-0.643662	0.643662	0.00967534	0.029721	16	NaN	NaN	Polyketide synthase%2C enoylreductase family protein	NaN	4	-35.9914	0.640086	NACL-6	NACL-1
NACL-6 / NACL-1	AT3G09540	AT3G09540.1;AT3G09540.3	AT3G09540.1;AT3G09540.3	1.03571	1.03571	0.00969646	0.029763	16	NaN	NaN	Pectin lyase-like superfamily protein	NaN	2	105.012	2.05012	NACL-6	NACL-1
NACL-6 / NACL-1	AT5G24070	AT5G24070.1	AT5G24070.1	0.634334	0.634334	0.00970068	0.0297711	16	NaN	NaN	Peroxidase superfamily protein	NaN	7	55.2221	1.55222	NACL-6	NACL-1
NACL-6 / NACL-1	AT4G04210	AT4G04210.1	AT4G04210.1	0.721697	0.721697	0.00973255	0.029831	15	NaN	NaN	plant UBX domain containing protein 4	NaN	2	64.912	1.64912	NACL-6	NACL-1
NACL-6 / NACL-1	AT2G34360	AT2G34360.1;AT2G34360.2	AT2G34360.1;AT2G34360.2	-2.00905	2.00905	0.00985836	0.0300644	13	NaN	NaN	MATE efflux family protein	NaN	1	-75.1563	0.248437	NACL-6	NACL-1
NACL-6 / NACL-1	AT2G02850	AT2G02850.1	AT2G02850.1	-0.756974	0.756974	0.00986034	0.0300678	16	NaN	NaN	plantacyanin	NaN	2	-40.8264	0.591736	NACL-6	NACL-1
NACL-6 / NACL-1	AT5G40080	AT5G40080.1	AT5G40080.1	-1.15394	1.15394	0.00999054	0.0303097	16	NaN	NaN	Mitochondrial ribosomal protein L27	NaN	2	-55.0602	0.449398	NACL-6	NACL-1
NACL-6 / NACL-1	AT2G21540	AT2G21540.1;AT2G21540.2;AT2G21540.3;AT2G21540.4;AT2G21540.5;AT2G21540.6	AT2G21540.1;AT2G21540.2;AT2G21540.3;AT2G21540.4;AT2G21540.5;AT2G21540.6	-0.678874	0.678874	0.0100395	0.0303969	16	NaN	NaN	SEC14-like 3	NaN	1	-37.5347	0.624653	NACL-6	NACL-1
NACL-6 / NACL-1	AT3G08860	AT3G08860.1;AT3G08860.2	AT3G08860.1;AT3G08860.2	1.61106	1.61106	0.0100481	0.0304123	12	NaN	NaN	PYRIMIDINE 4	NaN	4	205.476	3.05476	NACL-6	NACL-1
NACL-6 / NACL-1	AT3G05850	AT3G05850.1	AT3G05850.1	-0.67356	0.67356	0.0100739	0.0304622	16	NaN	NaN	MuDR family transposase	NaN	3	-37.3042	0.626958	NACL-6	NACL-1
NACL-6 / NACL-1	AT4G32050	AT4G32050.1	AT4G32050.1	-0.749818	0.749818	0.010367	0.0309931	16	NaN	NaN	neurochondrin family protein	NaN	7	-40.5322	0.594678	NACL-6	NACL-1
NACL-6 / NACL-1	AT1G77130	AT1G77130.1	AT1G77130.1	-0.625871	0.625871	0.0104768	0.0311884	16	NaN	NaN	plant glycogenin-like starch initiation protein 2	NaN	4	-35.1972	0.648028	NACL-6	NACL-1
NACL-6 / NACL-1	AT1G62440	AT1G62440.1	AT1G62440.1	-1.08219	1.08219	0.010625	0.0314555	16	NaN	NaN	leucine-rich repeat/extensin 2	NaN	4	-52.7689	0.472311	NACL-6	NACL-1
NACL-6 / NACL-1	AT1G69030	AT1G69030.1	AT1G69030.1	-0.826973	0.826973	0.0106635	0.0315253	16	NaN	NaN	BSD domain-containing protein	NaN	3	-43.6289	0.563711	NACL-6	NACL-1
NACL-6 / NACL-1	AT2G20750	AT2G20750.1;AT2G20750.2	AT2G20750.1;AT2G20750.2	-1.41618	1.41618	0.0107262	0.0316416	16	NaN	NaN	expansin B1	NaN	2	-62.5297	0.374703	NACL-6	NACL-1
NACL-6 / NACL-1	AT1G61100	AT1G61100.1;AT1G61100.2	AT1G61100.1;AT1G61100.2	-0.957049	0.957049	0.010921	0.0319854	16	NaN	NaN	disease resistance protein (TIR class)	NaN	3	-48.489	0.51511	NACL-6	NACL-1
NACL-6 / NACL-1	AT3G18370	AT3G18370.1	AT3G18370.1	-0.590028	0.590028	0.0110145	0.0321462	14	NaN	NaN	C2 domain-containing protein	NaN	4	-33.567	0.66433	NACL-6	NACL-1
NACL-6 / NACL-1	AT3G63000	AT3G63000.1	AT3G63000.1	-0.629908	0.629908	0.0110938	0.0322814	16	NaN	NaN	NPL4-like protein 1	NaN	5	-35.3782	0.646218	NACL-6	NACL-1
NACL-6 / NACL-1	AT3G05500	AT3G05500.1	AT3G05500.1	-0.819548	0.819548	0.0113211	0.032673	16	NaN	NaN	Rubber elongation factor protein (REF)	NaN	4	-43.3381	0.566619	NACL-6	NACL-1
NACL-6 / NACL-1	AT1G19900	AT1G19900.1	AT1G19900.1	-1.52197	1.52197	0.0113688	0.0327534	12	NaN	NaN	glyoxal oxidase-related protein	NaN	2	-65.179	0.34821	NACL-6	NACL-1
NACL-6 / NACL-1	AT5G44120	AT5G44120.3	AT5G44120.3	-1.17335	1.17335	0.0113813	0.0327742	14	NaN	NaN	RmlC-like cupins superfamily protein	NaN	22	-55.661	0.44339	NACL-6	NACL-1
NACL-6 / NACL-1	AT4G39890	AT4G39890.1	AT4G39890.1	-0.600204	0.600204	0.0113892	0.032789	12	NaN	NaN	RAB GTPase homolog H1C	NaN	1	-34.034	0.65966	NACL-6	NACL-1
NACL-6 / NACL-1	AT3G16780	AT3G16780.1	AT3G16780.1	-0.656756	0.656756	0.0114056	0.0328172	16	NaN	NaN	Ribosomal protein L19e family protein	NaN	3	-36.5697	0.634303	NACL-6	NACL-1
NACL-6 / NACL-1	AT3G09970	AT3G09970.1	AT3G09970.1	-0.777195	0.777195	0.0116738	0.0332669	14	NaN	NaN	Calcineurin-like metallo-phosphoesterase superfamily protein	NaN	4	-41.65	0.5835	NACL-6	NACL-1
NACL-6 / NACL-1	AT2G46780	AT2G46780.1;AT2G46780.2	AT2G46780.1;AT2G46780.2	-1.10006	1.10006	0.0117014	0.0333173	16	NaN	NaN	RNA-binding (RRM/RBD/RNP motifs) family protein	NaN	3	-53.3502	0.466498	NACL-6	NACL-1
NACL-6 / NACL-1	AT4G11240	AT4G11240.1	AT4G11240.1	-0.61797	0.61797	0.0118221	0.0335142	16	NaN	NaN	Calcineurin-like metallo-phosphoesterase superfamily protein	NaN	2	-34.8413	0.651587	NACL-6	NACL-1
NACL-6 / NACL-1	AT1G80880	AT1G80880.1;AT1G80880.2;AT1G80880.3	AT1G80880.1;AT1G80880.2;AT1G80880.3	-0.635149	0.635149	0.0119251	0.0336942	16	NaN	NaN	Tetratricopeptide repeat (TPR)-like superfamily protein	NaN	1	-35.6126	0.643874	NACL-6	NACL-1
NACL-6 / NACL-1	AT5G50375	AT5G50375.1;AT5G50375.2;AT5G50375.3	AT5G50375.1;AT5G50375.2;AT5G50375.3	-0.860566	0.860566	0.0120097	0.0338372	15	NaN	NaN	cyclopropyl isomerase	NaN	1	-44.9264	0.550736	NACL-6	NACL-1
NACL-6 / NACL-1	AT2G04900	AT2G04900.1;AT2G04900.2	AT2G04900.1;AT2G04900.2	-0.83071	0.83071	0.0120378	0.0338859	16	NaN	NaN	hypothetical protein	NaN	1	-43.7747	0.562253	NACL-6	NACL-1
NACL-6 / NACL-1	AT5G12970	AT5G12970.1	AT5G12970.1	-0.86399	0.86399	0.0120774	0.0339505	16	NaN	NaN	Calcium-dependent lipid-binding (CaLB domain) plant phosphoribosyltransferase family protein	NaN	2	-45.0569	0.549431	NACL-6	NACL-1
NACL-6 / NACL-1	AT1G01630	AT1G01630.1	AT1G01630.1	-1.31017	1.31017	0.0120864	0.0339657	16	NaN	NaN	Sec14p-like phosphatidylinositol transfer family protein	NaN	2	-59.6727	0.403273	NACL-6	NACL-1
NACL-6 / NACL-1	AT5G45190	AT5G45190.1;AT5G45190.2	AT5G45190.1;AT5G45190.2	-0.643411	0.643411	0.0122956	0.0343121	16	NaN	NaN	Cyclin family protein	NaN	3	-35.9802	0.640198	NACL-6	NACL-1
NACL-6 / NACL-1	AT2G30520	AT2G30520.1;AT2G30520.2;AT2G30520.3	AT2G30520.1;AT2G30520.2;AT2G30520.3	-0.659871	0.659871	0.0123118	0.0343374	16	NaN	NaN	Phototropic-responsive NPH3 family protein	NaN	7	-36.7065	0.632935	NACL-6	NACL-1
NACL-6 / NACL-1	AT4G21990	AT4G21990.1	AT4G21990.1	0.598912	0.598912	0.0123324	0.0343729	16	NaN	NaN	APS reductase 3	NaN	6	51.4574	1.51457	NACL-6	NACL-1
NACL-6 / NACL-1	AT1G74270	AT1G74270.1	AT1G74270.1	-0.635395	0.635395	0.0123493	0.0344015	16	NaN	NaN	Ribosomal protein L35Ae family protein	NaN	4	-35.6235	0.643765	NACL-6	NACL-1
NACL-6 / NACL-1	AT1G55160	AT1G55160.1;AT1G55160.3	AT1G55160.1;AT1G55160.3	-0.886286	0.886286	0.0127893	0.0351335	16	NaN	NaN	WAS/WASL-interacting family protein	NaN	6	-45.8995	0.541005	NACL-6	NACL-1
NACL-6 / NACL-1	AT5G58620	AT5G58620.1	AT5G58620.1	1.39667	1.39667	0.0128069	0.0351606	8	NaN	NaN	zinc finger (CCCH-type) family protein	NaN	1	163.293	2.63293	NACL-6	NACL-1
NACL-6 / NACL-1	AT3G12915	AT3G12915.1	AT3G12915.1	-0.792158	0.792158	0.0128746	0.0352697	16	NaN	NaN	Ribosomal protein S5/Elongation factor G/III/V family protein	NaN	3	-42.252	0.57748	NACL-6	NACL-1
NACL-6 / NACL-1	AT3G11210	AT3G11210.1	AT3G11210.1	-0.622749	0.622749	0.0129516	0.0353978	16	NaN	NaN	SGNH hydrolase-type esterase superfamily protein	NaN	2	-35.0568	0.649432	NACL-6	NACL-1
NACL-6 / NACL-1	AT5G24010	AT5G24010.1	AT5G24010.1	-0.676817	0.676817	0.0130066	0.0354895	16	NaN	NaN	Protein kinase superfamily protein	NaN	4	-37.4456	0.625544	NACL-6	NACL-1
NACL-6 / NACL-1	AT1G19020	AT1G19020.1	AT1G19020.1	-1.13317	1.13317	0.013574	0.0364098	14	NaN	NaN	CDP-diacylglycerol-glycerol-3-phosphate 3-phosphatidyltransferase	NaN	1	-54.4087	0.455913	NACL-6	NACL-1
NACL-6 / NACL-1	AT4G27440	AT4G27440.1;AT4G27440.2	AT4G27440.1;AT4G27440.2	2.31858	2.31858	0.0136436	0.036528	8	NaN	NaN	protochlorophyllide oxidoreductase B	NaN	2	398.839	4.98839	NACL-6	NACL-1
NACL-6 / NACL-1	AT2G02130	AT2G02130.1	AT2G02130.1	-0.796196	0.796196	0.0139551	0.0370315	16	NaN	NaN	low-molecular-weight cysteine-rich 68	NaN	3	-42.4134	0.575866	NACL-6	NACL-1
NACL-6 / NACL-1	AT2G45180	AT2G45180.1	AT2G45180.1	-1.62144	1.62144	0.0140243	0.0371385	12	NaN	NaN	Bifunctional inhibitor/lipid-transfer protein/seed storage 2S albumin superfamily protein	NaN	2	-67.4989	0.325011	NACL-6	NACL-1
NACL-6 / NACL-1	AT3G50360	AT3G50360.1	AT3G50360.1	-0.642511	0.642511	0.0143147	0.0375951	16	NaN	NaN	centrin2	NaN	2	-35.9403	0.640597	NACL-6	NACL-1
NACL-6 / NACL-1	AT4G02270	AT4G02270.1	AT4G02270.1	-1.3792	1.3792	0.0146309	0.0381025	16	NaN	NaN	root hair specific 13	NaN	6	-61.5568	0.384432	NACL-6	NACL-1
NACL-6 / NACL-1	AT3G62680	AT3G62680.1	AT3G62680.1	-1.21137	1.21137	0.0146494	0.0381307	16	NaN	NaN	proline-rich protein 3	NaN	6	-56.8142	0.431858	NACL-6	NACL-1
NACL-6 / NACL-1	AT5G23670	AT5G23670.1;AT5G23670.2	AT5G23670.1;AT5G23670.2	1.19451	1.19451	0.0146808	0.0381806	8	NaN	NaN	long chain base2	NaN	1	128.868	2.28868	NACL-6	NACL-1
NACL-6 / NACL-1	AT1G69620	AT1G69620.1	AT1G69620.1	0.811635	0.811635	0.0148286	0.0384149	16	NaN	NaN	ribosomal protein L34	NaN	2	75.52	1.7552	NACL-6	NACL-1
NACL-6 / NACL-1	AT4G28910	AT4G28910.1;AT4G28910.2;AT4G28910.3	AT4G28910.1;AT4G28910.2;AT4G28910.3	-0.749753	0.749753	0.0148627	0.0384661	16	NaN	NaN	Putative interactor of JAZ	NaN	5	-40.5294	0.594706	NACL-6	NACL-1
NACL-6 / NACL-1	AT4G15570	AT4G15570.1;AT4G15570.2;AT4G15570.3;AT4G15570.4	AT4G15570.1;AT4G15570.2;AT4G15570.3;AT4G15570.4	-0.837249	0.837249	0.0149598	0.0386192	16	NaN	NaN	P-loop containing nucleoside triphosphate hydrolases superfamily protein	NaN	3	-44.029	0.55971	NACL-6	NACL-1
NACL-6 / NACL-1	AT3G21160	AT3G21160.1	AT3G21160.1	-0.714459	0.714459	0.0150211	0.038717	16	NaN	NaN	alpha-mannosidase 2	NaN	2	-39.0566	0.609434	NACL-6	NACL-1
NACL-6 / NACL-1	AT2G34357	AT2G34357.1	AT2G34357.1	-0.646693	0.646693	0.0150708	0.0387978	16	NaN	NaN	ARM repeat superfamily protein	NaN	7	-36.1257	0.638743	NACL-6	NACL-1
NACL-6 / NACL-1	AT4G15330	AT4G15330.1	AT4G15330.1	1.123	1.123	0.0150797	0.0388089	10	NaN	NaN	cytochrome P450%2C family 705%2C subfamily A%2C polypeptide 1	NaN	1	117.8	2.178	NACL-6	NACL-1
NACL-6 / NACL-1	AT5G22620	AT5G22620.1;AT5G22620.2;AT5G22620.3;AT5G22620.4;AT5G22620.5;AT5G22620.6	AT5G22620.1;AT5G22620.2;AT5G22620.3;AT5G22620.4;AT5G22620.5;AT5G22620.6	0.701879	0.701879	0.0150828	0.0388135	10	NaN	NaN	phosphoglycerate/bisphosphoglycerate mutase family protein	NaN	1	62.6622	1.62662	NACL-6	NACL-1
NACL-6 / NACL-1	AT5G22000	AT5G22000.1;AT5G22000.2;AT5G22000.3;AT5G22000.4	AT5G22000.1;AT5G22000.2;AT5G22000.3;AT5G22000.4	-0.587764	0.587764	0.0150905	0.0388264	16	NaN	NaN	RING-H2 group F2A	NaN	2	-33.4626	0.665374	NACL-6	NACL-1
NACL-6 / NACL-1	AT2G42570	AT2G42570.1	AT2G42570.1	-1.74314	1.74314	0.0151372	0.0388978	14	NaN	NaN	TRICHOME BIREFRINGENCE-LIKE 39	NaN	1	-70.1281	0.298719	NACL-6	NACL-1
NACL-6 / NACL-1	AT1G27140	AT1G27140.1	AT1G27140.1	-0.613065	0.613065	0.0151387	0.0388979	16	NaN	NaN	glutathione S-transferase tau 14	NaN	4	-34.6194	0.653806	NACL-6	NACL-1
NACL-6 / NACL-1	AT4G38580	AT4G38580.1;AT4G38580.2	AT4G38580.1;AT4G38580.2	-1.12445	1.12445	0.0151868	0.0389717	16	NaN	NaN	farnesylated protein 6	NaN	2	-54.1325	0.458675	NACL-6	NACL-1
NACL-6 / NACL-1	AT2G17500	AT2G17500.1;AT2G17500.2;AT2G17500.3;AT2G17500.4	AT2G17500.1;AT2G17500.2;AT2G17500.3;AT2G17500.4	-0.608813	0.608813	0.0153378	0.0392031	14	NaN	NaN	Auxin efflux carrier family protein	NaN	3	-34.4264	0.655736	NACL-6	NACL-1
NACL-6 / NACL-1	AT3G49190	AT3G49190.1	AT3G49190.1	-0.791161	0.791161	0.0153994	0.0392954	16	NaN	NaN	O-acyltransferase (WSD1-like) family protein	NaN	3	-42.2121	0.577879	NACL-6	NACL-1
NACL-6 / NACL-1	AT5G50760	AT5G50760.1	AT5G50760.1	-1.86784	1.86784	0.0154196	0.0393282	16	NaN	NaN	SAUR-like auxin-responsive protein family	NaN	2	-72.6016	0.273984	NACL-6	NACL-1
NACL-6 / NACL-1	AT5G59910	AT5G59910.1	AT5G59910.1	-2.02961	2.02961	0.0154714	0.0394076	12	NaN	NaN	Histone superfamily protein	NaN	1	-75.5078	0.244922	NACL-6	NACL-1
NACL-6 / NACL-1	AT3G09890	AT3G09890.1	AT3G09890.1	-0.956482	0.956482	0.0157271	0.0398009	16	NaN	NaN	Ankyrin repeat family protein	NaN	2	-48.4688	0.515312	NACL-6	NACL-1
NACL-6 / NACL-1	AT3G53890	AT3G53890.1;AT3G53890.2;AT5G27700.1	AT3G53890.1;AT3G53890.2;AT5G27700.1	-1.60667	1.60667	0.0159588	0.0401495	10	NaN	NaN	Ribosomal protein S21e	NaN	1	-67.1645	0.328355	NACL-6	NACL-1
NACL-6 / NACL-1	AT1G77460	AT1G77460.1;AT1G77460.2;AT1G77460.3;AT1G77460.4	AT1G77460.1;AT1G77460.2;AT1G77460.3;AT1G77460.4	-0.582661	0.582661	0.0159987	0.0402088	14	NaN	NaN	CELLULOSE SYNTHASE INTERACTIVE 3	NaN	1	-33.2269	0.667731	NACL-6	NACL-1
NACL-6 / NACL-1	AT5G05640	AT5G05640.1	AT5G05640.1	-0.593434	0.593434	0.0160393	0.0402652	10	NaN	NaN	nucleoprotein-like protein	NaN	1	-33.7236	0.662764	NACL-6	NACL-1
NACL-6 / NACL-1	AT2G04940	AT2G04940.1	AT2G04940.1	-0.66174	0.66174	0.0161155	0.0403795	16	NaN	NaN	scramblase-like protein	NaN	4	-36.7884	0.632116	NACL-6	NACL-1
NACL-6 / NACL-1	AT4G14010	AT4G14010.1	AT4G14010.1	1.37105	1.37105	0.0163989	0.0408211	14	NaN	NaN	ralf-like 32	NaN	1	158.659	2.58659	NACL-6	NACL-1
NACL-6 / NACL-1	AT4G00238	AT4G00238.1	AT4G00238.1	-0.885853	0.885853	0.0164646	0.0409204	10	NaN	NaN	DNA-binding storekeeper protein-related transcriptional regulator	NaN	4	-45.8832	0.541168	NACL-6	NACL-1
NACL-6 / NACL-1	AT5G51980	AT5G51980.1;AT5G51980.2	AT5G51980.1;AT5G51980.2	-1.06248	1.06248	0.0165045	0.0409793	16	NaN	NaN	Transducin/WD40 repeat-like superfamily protein	NaN	5	-52.1192	0.478808	NACL-6	NACL-1
NACL-6 / NACL-1	AT5G57070	AT5G57070.1	AT5G57070.1	-0.685775	0.685775	0.0167033	0.0412779	16	NaN	NaN	hydroxyproline-rich glycoprotein family protein	NaN	1	-37.8328	0.621672	NACL-6	NACL-1
NACL-6 / NACL-1	AT3G22600	AT3G22600.1	AT3G22600.1	-1.65628	1.65628	0.0167673	0.0413759	14	NaN	NaN	Bifunctional inhibitor/lipid-transfer protein/seed storage 2S albumin superfamily protein	NaN	1	-68.2744	0.317256	NACL-6	NACL-1
NACL-6 / NACL-1	AT3G43230	AT3G43230.1	AT3G43230.1	1.4133	1.4133	0.0168537	0.0415068	10	NaN	NaN	RING/FYVE/PHD-type zinc finger family protein	NaN	1	166.345	2.66345	NACL-6	NACL-1
NACL-6 / NACL-1	AT1G28340	AT1G28340.1	AT1G28340.1	3.02676	3.02676	0.0168558	0.0415103	14	NaN	NaN	receptor like protein 4	NaN	2	714.975	8.14975	NACL-6	NACL-1
NACL-6 / NACL-1	AT1G14160	AT1G14160.1	AT1G14160.1	-1.41071	1.41071	0.0170115	0.0417388	14	NaN	NaN	Uncharacterized protein family (UPF0497)	NaN	1	-62.3873	0.376127	NACL-6	NACL-1
NACL-6 / NACL-1	AT5G36180	AT5G36180.1;AT5G36180.3;AT5G36180.5	AT5G36180.1;AT5G36180.3;AT5G36180.5	-0.723751	0.723751	0.0171607	0.0419558	16	NaN	NaN	serine carboxypeptidase-like 1	NaN	4	-39.4479	0.605521	NACL-6	NACL-1
NACL-6 / NACL-1	AT5G13500	AT5G13500.1;AT5G13500.2;AT5G13500.3	AT5G13500.1;AT5G13500.2;AT5G13500.3	-0.686274	0.686274	0.0171913	0.0420011	16	NaN	NaN	Hyp O-arabinosyltransferase-like protein	NaN	3	-37.8543	0.621457	NACL-6	NACL-1
NACL-6 / NACL-1	AT5G23510	AT5G23510.1;AT5G23510.2;AT5G23510.3	AT5G23510.1;AT5G23510.2;AT5G23510.3	2.952	2.952	0.0172044	0.0420187	8	NaN	NaN	hypothetical protein	NaN	1	673.82	7.7382	NACL-6	NACL-1
NACL-6 / NACL-1	AT2G43945	AT2G43945.1	AT2G43945.1	-0.656871	0.656871	0.0172176	0.0420397	16	NaN	NaN	hypothetical protein	NaN	3	-36.5748	0.634252	NACL-6	NACL-1
NACL-6 / NACL-1	AT2G41760	AT2G41760.1	AT2G41760.1	-0.699977	0.699977	0.0173627	0.0422601	15	NaN	NaN	amino-terminal glutamine amidohydrolase	NaN	1	-38.4418	0.615582	NACL-6	NACL-1
NACL-6 / NACL-1	AT1G73250	AT1G73250.1	AT1G73250.1	-0.703611	0.703611	0.0174383	0.0423739	16	NaN	NaN	GDP-4-keto-6-deoxymannose-3%2C5-epimerase-4-reductase 1	NaN	6	-38.5966	0.614034	NACL-6	NACL-1
NACL-6 / NACL-1	AT1G13190	AT1G13190.1	AT1G13190.1	0.845724	0.845724	0.0175399	0.0425231	16	NaN	NaN	RNA-binding (RRM/RBD/RNP motifs) family protein	NaN	1	79.7166	1.79717	NACL-6	NACL-1
NACL-6 / NACL-1	AT1G16905	AT1G16905.1	AT1G16905.1	-0.926243	0.926243	0.0177983	0.0429112	16	NaN	NaN	Curculin-like (mannose-binding) lectin family protein	NaN	3	-47.3773	0.526227	NACL-6	NACL-1
NACL-6 / NACL-1	AT3G11200	AT3G11200.1	AT3G11200.1	-2.2507	2.2507	0.0178774	0.0430227	16	NaN	NaN	alfin-like 2	NaN	2	-78.9877	0.210123	NACL-6	NACL-1
NACL-6 / NACL-1	AT1G47278	AT1G47278.1;AT1G47278.2;AT1G47278.3	AT1G47278.1;AT1G47278.2;AT1G47278.3	-1.11918	1.11918	0.0181289	0.0433837	16	NaN	NaN	hypothetical protein	NaN	2	-53.9645	0.460355	NACL-6	NACL-1
NACL-6 / NACL-1	AT1G03020	AT1G03020.1	AT1G03020.1	-0.708465	0.708465	0.018239	0.0435422	14	NaN	NaN	Thioredoxin superfamily protein	NaN	2	-38.8029	0.611971	NACL-6	NACL-1
NACL-6 / NACL-1	AT5G09995	AT5G09995.1	AT5G09995.1	-1.34096	1.34096	0.0183599	0.0437112	16	NaN	NaN	transmembrane protein	NaN	1	-60.5241	0.394759	NACL-6	NACL-1
NACL-6 / NACL-1	AT3G29400	AT3G29400.1	AT3G29400.1	-0.983928	0.983928	0.018374	0.0437298	16	NaN	NaN	exocyst subunit exo70 family protein E1	NaN	3	-49.4399	0.505601	NACL-6	NACL-1
NACL-6 / NACL-1	AT2G20495	AT2G20495.1;AT2G20495.2;AT2G20495.3;AT2G20495.4;AT2G20495.5	AT2G20495.1;AT2G20495.2;AT2G20495.3;AT2G20495.4;AT2G20495.5	-1.15499	1.15499	0.0185916	0.0440394	14	NaN	NaN	Serine/Threonine-kinase	NaN	1	-55.093	0.44907	NACL-6	NACL-1
NACL-6 / NACL-1	AT1G30870	AT1G30870.1	AT1G30870.1	-0.875679	0.875679	0.0187089	0.0442074	16	NaN	NaN	Peroxidase superfamily protein	NaN	3	-45.5003	0.544997	NACL-6	NACL-1
NACL-6 / NACL-1	AT2G23630	AT2G23630.1;AT2G23630.2	AT2G23630.1;AT2G23630.2	-0.610997	0.610997	0.01874	0.0442525	16	NaN	NaN	SKU5 similar 16	NaN	3	-34.5256	0.654744	NACL-6	NACL-1
NACL-6 / NACL-1	AT5G10625	AT5G10625.1	AT5G10625.1	-1.10692	1.10692	0.0187578	0.0442775	14	NaN	NaN	flowering-promoting factor-like protein	NaN	3	-53.5717	0.464283	NACL-6	NACL-1
NACL-6 / NACL-1	AT5G42510	AT5G42510.1	AT5G42510.1	-0.693328	0.693328	0.0190134	0.0446456	16	NaN	NaN	Disease resistance-responsive (dirigent-like protein) family protein	NaN	3	-38.1574	0.618426	NACL-6	NACL-1
NACL-6 / NACL-1	AT1G59830	AT1G59830.1	AT1G59830.1	-0.837349	0.837349	0.0190555	0.0447034	16	NaN	NaN	protein phosphatase 2A-2	NaN	2	-44.0329	0.559671	NACL-6	NACL-1
NACL-6 / NACL-1	AT1G69220	AT1G69220.1;AT1G69220.2	AT1G69220.1;AT1G69220.2	-0.976753	0.976753	0.0195181	0.0453796	16	NaN	NaN	Protein kinase superfamily protein	NaN	4	-49.1878	0.508122	NACL-6	NACL-1
NACL-6 / NACL-1	AT5G20110	AT5G20110.1;AT5G20110.2	AT5G20110.1;AT5G20110.2	2.57592	2.57592	0.0195289	0.0453943	8	NaN	NaN	Dynein light chain type 1 family protein	NaN	1	496.252	5.96252	NACL-6	NACL-1
NACL-6 / NACL-1	AT2G45740	AT2G45740.1;AT2G45740.2;AT2G45740.3	AT2G45740.1;AT2G45740.2;AT2G45740.3	1.31221	1.31221	0.0195547	0.0454272	16	NaN	NaN	peroxin 11D	NaN	1	148.322	2.48322	NACL-6	NACL-1
NACL-6 / NACL-1	AT3G59950	AT3G59950.1;AT3G59950.4	AT3G59950.1;AT3G59950.4	-0.651088	0.651088	0.0195734	0.0454536	16	NaN	NaN	Peptidase family C54 protein	NaN	3	-36.32	0.6368	NACL-6	NACL-1
NACL-6 / NACL-1	AT2G31865	AT2G31865.1;AT2G31865.2;AT2G31865.3	AT2G31865.1;AT2G31865.2;AT2G31865.3	-0.74551	0.74551	0.0196293	0.0455328	16	NaN	NaN	poly(ADP-ribose) glycohydrolase 2	NaN	4	-40.3543	0.596457	NACL-6	NACL-1
NACL-6 / NACL-1	AT1G60470	AT1G60470.1	AT1G60470.1	0.749757	0.749757	0.019682	0.0456048	14	NaN	NaN	galactinol synthase 4	NaN	2	68.1509	1.68151	NACL-6	NACL-1
NACL-6 / NACL-1	AT1G68100	AT1G68100.1;AT1G68100.2	AT1G68100.1;AT1G68100.2	-1.00562	1.00562	0.019691	0.0456164	16	NaN	NaN	ZIP metal ion transporter family	NaN	3	-50.1944	0.498056	NACL-6	NACL-1
NACL-6 / NACL-1	AT5G53310	AT5G53310.1;AT5G53310.2	AT5G53310.1;AT5G53310.2	-3.00441	3.00441	0.019844	0.0458349	11	NaN	NaN	myosin heavy chain-like protein	NaN	2	-87.5381	0.124619	NACL-6	NACL-1
NACL-6 / NACL-1	AT5G60020	AT5G60020.1;AT5G60020.2;AT5G60020.3	AT5G60020.1;AT5G60020.2;AT5G60020.3	0.958024	0.958024	0.0198869	0.0458947	14	NaN	NaN	laccase 17	NaN	2	94.2647	1.94265	NACL-6	NACL-1
NACL-6 / NACL-1	AT1G47820	AT1G47820.1;AT1G47820.2	AT1G47820.1;AT1G47820.2	-0.755294	0.755294	0.0202005	0.0463461	16	NaN	NaN	hypothetical protein	NaN	2	-40.7574	0.592426	NACL-6	NACL-1
NACL-6 / NACL-1	AT1G09070	AT1G09070.1	AT1G09070.1	0.721647	0.721647	0.0203722	0.0465908	16	NaN	NaN	soybean gene regulated by cold-2	NaN	5	64.9063	1.64906	NACL-6	NACL-1
NACL-6 / NACL-1	AT4G01220	AT4G01220.1;AT4G01220.2	AT4G01220.1;AT4G01220.2	0.958399	0.958399	0.0208378	0.0472299	16	NaN	NaN	Nucleotide-diphospho-sugar transferase family protein	NaN	1	94.3152	1.94315	NACL-6	NACL-1
NACL-6 / NACL-1	AT1G48200	AT1G48200.1	AT1G48200.1	-0.68969	0.68969	0.0210812	0.0475587	16	NaN	NaN	hypothetical protein	NaN	4	-38.0013	0.619987	NACL-6	NACL-1
NACL-6 / NACL-1	AT1G53710	AT1G53710.1;AT1G53710.2	AT1G53710.1;AT1G53710.2	-0.652768	0.652768	0.0210866	0.0475647	16	NaN	NaN	Calcineurin-like metallo-phosphoesterase superfamily protein	NaN	3	-36.3941	0.636059	NACL-6	NACL-1
NACL-6 / NACL-1	AT2G05380	AT2G05380.1;AT2G05380.3	AT2G05380.1;AT2G05380.3	-1.46298	1.46298	0.0216624	0.0483619	16	NaN	NaN	glycine-rich protein 3 short isoform	NaN	2	-63.7256	0.362744	NACL-6	NACL-1
NACL-6 / NACL-1	AT2G32320	AT2G32320.3	AT2G32320.3	-0.752425	0.752425	0.0216891	0.0483986	14	NaN	NaN	tRNAHis guanylyltransferase	NaN	1	-40.6395	0.593605	NACL-6	NACL-1
NACL-6 / NACL-1	AT1G14820	AT1G14820.1;AT1G14820.2;AT1G14820.3	AT1G14820.1;AT1G14820.2;AT1G14820.3	-1.24432	1.24432	0.0219784	0.0487991	16	NaN	NaN	Sec14p-like phosphatidylinositol transfer family protein	NaN	2	-57.7894	0.422106	NACL-6	NACL-1
NACL-6 / NACL-1	AT1G71800	AT1G71800.1	AT1G71800.1	0.810542	0.810542	0.0223027	0.0492446	16	NaN	NaN	cleavage stimulating factor 64	NaN	2	75.387	1.75387	NACL-6	NACL-1
NACL-6 / NACL-1	AT1G49400	AT1G49400.1	AT1G49400.1	-0.922026	0.922026	0.0223678	0.0493273	14	NaN	NaN	Nucleic acid-binding%2C OB-fold-like protein	NaN	5	-47.2233	0.527767	NACL-6	NACL-1
NACL-6 / NACL-1	AT1G79730	AT1G79730.1	AT1G79730.1	-0.722993	0.722993	0.0224012	0.0493722	16	NaN	NaN	hydroxyproline-rich glycoprotein family protein	NaN	3	-39.4161	0.605839	NACL-6	NACL-1
NACL-6 / NACL-1	AT5G04940	AT5G04940.1;AT5G04940.2	AT5G04940.1;AT5G04940.2	-0.683835	0.683835	0.0224494	0.0494416	16	NaN	NaN	SU(VAR)3-9 homolog 1	NaN	3	-37.7492	0.622508	NACL-6	NACL-1
NACL-6 / NACL-1	AT1G10410	AT1G10410.1	AT1G10410.1	1.1113	1.1113	0.0224611	0.0494565	10	NaN	NaN	CW14 protein (DUF1336)	NaN	1	116.04	2.1604	NACL-6	NACL-1
NACL-6 / NACL-1	AT2G20520	AT2G20520.1	AT2G20520.1	-0.898381	0.898381	0.0226488	0.0497049	16	NaN	NaN	FASCICLIN-like arabinogalactan 6	NaN	1	-46.3511	0.536489	NACL-6	NACL-1
NACL-6 / NACL-1	AT5G47490	AT5G47490.1;AT5G47490.2	AT5G47490.1;AT5G47490.2	-0.667654	0.667654	0.0228178	0.0499407	16	NaN	NaN	RGPR-like protein	NaN	2	-37.0471	0.629529	NACL-6	NACL-1
NACL-6 / NACL-3	AT1G64780	AT1G64780.1	AT1G64780.1	-0.849098	0.849098	2.08733e-07	9.05952e-05	16	NaN	NaN	ammonium transporter 1%3B2	NaN	3	-44.4868	0.555132	NACL-6	NACL-3
NACL-6 / NACL-3	AT1G27530	AT1G27530.1	AT1G27530.1	1.06064	1.06064	6.17389e-07	0.000153928	12	NaN	NaN	ubiquitin-fold modifier-conjugating enzyme	NaN	1	108.586	2.08586	NACL-6	NACL-3
NACL-6 / NACL-3	AT3G20510	AT3G20510.1	AT3G20510.1	2.8338	2.8338	1.82407e-05	0.000924315	14	NaN	NaN	Transmembrane proteins 14C	NaN	2	612.952	7.12952	NACL-6	NACL-3
NACL-6 / NACL-3	AT2G02850	AT2G02850.1	AT2G02850.1	-1.07522	1.07522	3.41658e-05	0.00128348	16	NaN	NaN	plantacyanin	NaN	2	-52.5402	0.474598	NACL-6	NACL-3
NACL-6 / NACL-3	AT1G12010	AT1G12010.1	AT1G12010.1	-0.703733	0.703733	4.01408e-05	0.001398	16	NaN	NaN	2-oxoglutarate (2OG) and Fe(II)-dependent oxygenase superfamily protein	NaN	2	-38.6018	0.613982	NACL-6	NACL-3
NACL-6 / NACL-3	AT1G60440	AT1G60440.1;AT1G60440.2;AT1G60440.3	AT1G60440.1;AT1G60440.2;AT1G60440.3	0.853126	0.853126	5.96296e-05	0.00173128	16	NaN	NaN	pantothenate kinase 1	NaN	1	80.6411	1.80641	NACL-6	NACL-3
NACL-6 / NACL-3	AT3G02910	AT3G02910.1	AT3G02910.1	-1.30393	1.30393	7.99869e-05	0.00201806	14	NaN	NaN	AIG2-like (avirulence induced gene) family protein	NaN	1	-59.4978	0.405022	NACL-6	NACL-3
NACL-6 / NACL-3	AT1G06110	AT1G06110.1;AT1G06110.2	AT1G06110.1;AT1G06110.2	-1.65198	1.65198	8.73306e-05	0.00211294	14	NaN	NaN	SKP1/ASK-interacting protein 16	NaN	2	-68.1796	0.318204	NACL-6	NACL-3
NACL-6 / NACL-3	AT3G15940	AT3G15940.1;AT3G15940.2	AT3G15940.1;AT3G15940.2	-0.662723	0.662723	0.000102296	0.00229331	16	NaN	NaN	UDP-Glycosyltransferase superfamily protein	NaN	3	-36.8315	0.631685	NACL-6	NACL-3
NACL-6 / NACL-3	AT5G28510	AT5G28510.1	AT5G28510.1	1.15903	1.15903	0.000102327	0.00229345	16	NaN	NaN	beta glucosidase 24	NaN	9	123.308	2.23308	NACL-6	NACL-3
NACL-6 / NACL-3	AT1G64660	AT1G64660.1	AT1G64660.1	0.599265	0.599265	0.000117008	0.00246286	16	NaN	NaN	methionine gamma-lyase	NaN	8	51.4945	1.51494	NACL-6	NACL-3
NACL-6 / NACL-3	AT2G27360	AT2G27360.1	AT2G27360.1	-1.19766	1.19766	0.000147023	0.00278056	16	NaN	NaN	GDSL-like Lipase/Acylhydrolase superfamily protein	NaN	2	-56.4017	0.435983	NACL-6	NACL-3
NACL-6 / NACL-3	AT3G43210	AT3G43210.1;AT3G43210.2;AT3G43210.3;AT3G43210.4;AT3G43210.5	AT3G43210.1;AT3G43210.2;AT3G43210.3;AT3G43210.4;AT3G43210.5	-0.929528	0.929528	0.000183844	0.00313678	14	NaN	NaN	ATP binding microtubule motor family protein	NaN	1	-47.497	0.52503	NACL-6	NACL-3
NACL-6 / NACL-3	AT5G40690	AT5G40690.1	AT5G40690.1	-0.995633	0.995633	0.000185793	0.00315692	16	NaN	NaN	histone-lysine N-methyltransferase trithorax-like protein	NaN	1	-49.8484	0.501516	NACL-6	NACL-3
NACL-6 / NACL-3	AT2G20270	AT2G20270.1	AT2G20270.1	-1.55071	1.55071	0.000190219	0.00319794	16	NaN	NaN	Thioredoxin superfamily protein	NaN	3	-65.8659	0.341341	NACL-6	NACL-3
NACL-6 / NACL-3	AT5G19600	AT5G19600.1	AT5G19600.1	-0.738503	0.738503	0.000202616	0.00330839	16	NaN	NaN	sulfate transporter 3%3B5	NaN	4	-40.0639	0.599361	NACL-6	NACL-3
NACL-6 / NACL-3	AT5G44550	AT5G44550.1	AT5G44550.1	-1.10654	1.10654	0.000219083	0.00345476	16	NaN	NaN	Uncharacterized protein family (UPF0497)	NaN	2	-53.5592	0.464408	NACL-6	NACL-3
NACL-6 / NACL-3	AT2G36310	AT2G36310.1	AT2G36310.1	0.652538	0.652538	0.000268694	0.00385351	16	NaN	NaN	uridine-ribohydrolase 1	NaN	5	57.1931	1.57193	NACL-6	NACL-3
NACL-6 / NACL-3	AT3G53430	AT3G53430.1	AT3G53430.1	-0.700019	0.700019	0.000281667	0.00395008	16	NaN	NaN	Ribosomal protein L11 family protein	NaN	1	-38.4436	0.615564	NACL-6	NACL-3
NACL-6 / NACL-3	AT5G53310	AT5G53310.1;AT5G53310.2	AT5G53310.1;AT5G53310.2	-4.06645	4.06645	0.0002934	0.0040407	12	NaN	NaN	myosin heavy chain-like protein	NaN	2	-94.0313	0.0596867	NACL-6	NACL-3
NACL-6 / NACL-3	AT2G37600	AT2G37600.1;AT2G37600.2	AT2G37600.1;AT2G37600.2	-1.05707	1.05707	0.00031252	0.0041842	16	NaN	NaN	Ribosomal protein L36e family protein	NaN	5	-51.9394	0.480606	NACL-6	NACL-3
NACL-6 / NACL-3	AT1G52340	AT1G52340.1	AT1G52340.1	-1.1371	1.1371	0.000340123	0.00438217	16	NaN	NaN	NAD(P)-binding Rossmann-fold superfamily protein	NaN	3	-54.5327	0.454673	NACL-6	NACL-3
NACL-6 / NACL-3	AT1G12920	AT1G12920.1	AT1G12920.1	-0.69153	0.69153	0.000367459	0.00457345	16	NaN	NaN	eukaryotic release factor 1-2	NaN	4	-38.0803	0.619197	NACL-6	NACL-3
NACL-6 / NACL-3	AT3G58170	AT3G58170.1	AT3G58170.1	-0.931209	0.931209	0.000390857	0.00472923	14	NaN	NaN	BET1P/SFT1P-like protein 14A	NaN	1	-47.5581	0.524419	NACL-6	NACL-3
NACL-6 / NACL-3	AT5G52300	AT5G52300.1;AT5G52300.2	AT5G52300.1;AT5G52300.2	1.00767	1.00767	0.000451561	0.00511977	16	NaN	NaN	CAP160 protein	NaN	15	101.067	2.01067	NACL-6	NACL-3
NACL-6 / NACL-3	AT3G09100	AT3G09100.2	AT3G09100.2	-0.813407	0.813407	0.000464421	0.00520103	16	NaN	NaN	mRNA capping enzyme family protein	NaN	5	-43.0963	0.569037	NACL-6	NACL-3
NACL-6 / NACL-3	AT3G63220	AT3G63220.1;AT3G63220.2;AT3G63220.3	AT3G63220.1;AT3G63220.2;AT3G63220.3	1.28731	1.28731	0.00057156	0.00583903	12	NaN	NaN	Galactose oxidase/kelch repeat superfamily protein	NaN	1	144.073	2.44073	NACL-6	NACL-3
NACL-6 / NACL-3	AT1G76510	AT1G76510.1;AT1G76510.2;AT1G76510.3;AT1G76510.4	AT1G76510.1;AT1G76510.2;AT1G76510.3;AT1G76510.4	-0.689445	0.689445	0.000598607	0.00599456	16	NaN	NaN	ARID/BRIGHT DNA-binding domain-containing protein	NaN	2	-37.9907	0.620093	NACL-6	NACL-3
NACL-6 / NACL-3	AT5G16470	AT5G16470.1;AT5G16470.2	AT5G16470.1;AT5G16470.2	-1.75925	1.75925	0.000619613	0.00610897	14	NaN	NaN	zinc finger (C2H2 type) family protein	NaN	3	-70.4599	0.295401	NACL-6	NACL-3
NACL-6 / NACL-3	AT5G57070	AT5G57070.1	AT5G57070.1	-0.993391	0.993391	0.000641729	0.00622402	14	NaN	NaN	hydroxyproline-rich glycoprotein family protein	NaN	1	-49.7704	0.502296	NACL-6	NACL-3
NACL-6 / NACL-3	AT2G02100	AT2G02100.1	AT2G02100.1	-0.68135	0.68135	0.000657394	0.00630787	16	NaN	NaN	low-molecular-weight cysteine-rich 69	NaN	2	-37.6418	0.623582	NACL-6	NACL-3
NACL-6 / NACL-3	AT5G64020	AT5G64020.1	AT5G64020.1	-0.834544	0.834544	0.000701557	0.00653928	16	NaN	NaN	TRICHOME BIREFRINGENCE-LIKE 14	NaN	1	-43.924	0.56076	NACL-6	NACL-3
NACL-6 / NACL-3	AT1G60430	AT1G60430.1;AT1G60430.2;AT1G60430.3	AT1G60430.1;AT1G60430.2;AT1G60430.3	-0.825162	0.825162	0.000792824	0.00699993	16	NaN	NaN	actin-related protein C3	NaN	3	-43.5581	0.564419	NACL-6	NACL-3
NACL-6 / NACL-3	AT4G39220	AT4G39220.1;AT4G39220.2	AT4G39220.1;AT4G39220.2	1.38607	1.38607	0.000875565	0.00738945	16	NaN	NaN	Rer1 family protein	NaN	1	161.366	2.61366	NACL-6	NACL-3
NACL-6 / NACL-3	AT5G20060	AT5G20060.1;AT5G20060.2;AT5G20060.3;AT5G20060.4	AT5G20060.1;AT5G20060.2;AT5G20060.3;AT5G20060.4	1.84319	1.84319	0.000945256	0.00771391	16	NaN	NaN	alpha/beta-Hydrolases superfamily protein	NaN	4	258.802	3.58802	NACL-6	NACL-3
NACL-6 / NACL-3	AT3G59220	AT3G59220.1	AT3G59220.1	1.24514	1.24514	0.00104089	0.0081378	16	NaN	NaN	pirin	NaN	1	137.041	2.37041	NACL-6	NACL-3
NACL-6 / NACL-3	AT2G45330	AT2G45330.1;AT2G45330.2	AT2G45330.1;AT2G45330.2	0.751882	0.751882	0.00104707	0.00816565	15	NaN	NaN	RNA 2'-phosphotransferase%2C Tpt1 / KptA family	NaN	2	68.3988	1.68399	NACL-6	NACL-3
NACL-6 / NACL-3	AT5G49680	AT5G49680.2	AT5G49680.2	1.14199	1.14199	0.0010798	0.0083079	10	NaN	NaN	SABRE-like protein	NaN	1	120.685	2.20685	NACL-6	NACL-3
NACL-6 / NACL-3	AT5G05210	AT5G05210.1;AT5G05210.2	AT5G05210.1;AT5G05210.2	-1.43777	1.43777	0.00113863	0.00855487	8	NaN	NaN	Surfeit locus protein 6	NaN	1	-63.0862	0.369138	NACL-6	NACL-3
NACL-6 / NACL-3	AT1G76720	AT1G76720.2	AT1G76720.2	0.617794	0.617794	0.00119354	0.00878333	12	NaN	NaN	eukaryotic translation initiation factor 2 (eIF-2) family protein	NaN	1	53.4526	1.53453	NACL-6	NACL-3
NACL-6 / NACL-3	AT1G34650	AT1G34650.1	AT1G34650.1	-0.745488	0.745488	0.00124481	0.00899331	14	NaN	NaN	homeodomain GLABROUS 10	NaN	1	-40.3534	0.596466	NACL-6	NACL-3
NACL-6 / NACL-3	AT3G51140	AT3G51140.1;AT3G51140.2	AT3G51140.1;AT3G51140.2	-2.03003	2.03003	0.00129223	0.00918186	16	NaN	NaN	DnaJ (DUF3353)	NaN	2	-75.515	0.24485	NACL-6	NACL-3
NACL-6 / NACL-3	AT1G10870	AT1G10870.1;AT1G10870.2	AT1G10870.1;AT1G10870.2	-0.83553	0.83553	0.00135933	0.00944551	16	NaN	NaN	ARF-GAP domain 4	NaN	2	-43.9623	0.560377	NACL-6	NACL-3
NACL-6 / NACL-3	AT5G18580	AT5G18580.1	AT5G18580.1	-0.664917	0.664917	0.00136883	0.00948447	16	NaN	NaN	tonneau 2 (TON2)	NaN	5	-36.9275	0.630725	NACL-6	NACL-3
NACL-6 / NACL-3	AT3G16390	AT3G16390.1;AT3G16390.2	AT3G16390.1;AT3G16390.2	-0.847716	0.847716	0.00146553	0.00985588	16	NaN	NaN	nitrile specifier protein 3	NaN	3	-44.4336	0.555664	NACL-6	NACL-3
NACL-6 / NACL-3	AT5G23750	AT5G23750.1;AT5G23750.2;AT5G23750.3	AT5G23750.1;AT5G23750.2;AT5G23750.3	1.55958	1.55958	0.00148752	0.00994075	16	NaN	NaN	Remorin family protein	NaN	7	194.769	2.94769	NACL-6	NACL-3
NACL-6 / NACL-3	AT1G16790	AT1G16790.1	AT1G16790.1	0.917244	0.917244	0.00150345	0.00999975	16	NaN	NaN	ribosomal protein-like protein	NaN	1	88.8504	1.8885	NACL-6	NACL-3
NACL-6 / NACL-3	AT4G10590	AT4G10590.1;AT4G10590.2;AT4G10590.3;AT4G10590.4	AT4G10590.1;AT4G10590.2;AT4G10590.3;AT4G10590.4	-0.901768	0.901768	0.00150757	0.0100165	16	NaN	NaN	ubiquitin-specific protease 10	NaN	6	-46.477	0.53523	NACL-6	NACL-3
NACL-6 / NACL-3	AT2G39090	AT2G39090.1;AT2G39090.2	AT2G39090.1;AT2G39090.2	-0.711654	0.711654	0.00161527	0.0104176	16	NaN	NaN	tetratricopeptide repeat (TPR)-containing protein	NaN	3	-38.938	0.61062	NACL-6	NACL-3
NACL-6 / NACL-3	AT1G28330	AT1G28330.1;AT1G28330.2;AT1G28330.3;AT1G28330.4;AT1G28330.5;AT1G28330.6	AT1G28330.1;AT1G28330.2;AT1G28330.3;AT1G28330.4;AT1G28330.5;AT1G28330.6	-0.980197	0.980197	0.00162514	0.0104552	16	NaN	NaN	dormancy-associated protein-like 1	NaN	3	-49.309	0.50691	NACL-6	NACL-3
NACL-6 / NACL-3	AT3G48710	AT3G48710.1	AT3G48710.1	-1.62597	1.62597	0.0016711	0.0106235	16	NaN	NaN	DEK domain-containing chromatin associated protein	NaN	2	-67.6008	0.323992	NACL-6	NACL-3
NACL-6 / NACL-3	AT5G66400	AT5G66400.1;AT5G66400.2	AT5G66400.1;AT5G66400.2	1.22822	1.22822	0.00170014	0.0107335	12	NaN	NaN	Dehydrin family protein	NaN	1	134.277	2.34277	NACL-6	NACL-3
NACL-6 / NACL-3	AT2G29140	AT2G29140.1;AT2G29140.2	AT2G29140.1;AT2G29140.2	1.26376	1.26376	0.00186863	0.0113283	16	NaN	NaN	pumilio 3	NaN	3	140.121	2.40121	NACL-6	NACL-3
NACL-6 / NACL-3	AT1G77120	AT1G77120.1	AT1G77120.1	1.25893	1.25893	0.00187749	0.011361	16	NaN	NaN	alcohol dehydrogenase 1	NaN	14	139.318	2.39318	NACL-6	NACL-3
NACL-6 / NACL-3	AT1G20670	AT1G20670.1	AT1G20670.1	-0.635476	0.635476	0.00190983	0.0114734	14	NaN	NaN	DNA-binding bromodomain-containing protein	NaN	2	-35.6272	0.643728	NACL-6	NACL-3
NACL-6 / NACL-3	AT4G36945	AT4G36945.1	AT4G36945.1	-0.972949	0.972949	0.00192964	0.0115421	16	NaN	NaN	PLC-like phosphodiesterases superfamily protein	NaN	2	-49.0537	0.509463	NACL-6	NACL-3
NACL-6 / NACL-3	AT2G29200	AT2G29200.1;AT2G29200.2	AT2G29200.1;AT2G29200.2	-0.923989	0.923989	0.00197424	0.0116881	16	NaN	NaN	pumilio 1	NaN	6	-47.295	0.52705	NACL-6	NACL-3
NACL-6 / NACL-3	AT5G16010	AT5G16010.1	AT5G16010.1	-1.04378	1.04378	0.00212217	0.0121882	16	NaN	NaN	3-oxo-5-alpha-steroid 4-dehydrogenase family protein	NaN	3	-51.4944	0.485056	NACL-6	NACL-3
NACL-6 / NACL-3	AT1G51140	AT1G51140.1	AT1G51140.1	0.712456	0.712456	0.00219036	0.0124164	16	NaN	NaN	basic helix-loop-helix (bHLH) DNA-binding superfamily protein	NaN	3	63.8591	1.63859	NACL-6	NACL-3
NACL-6 / NACL-3	AT4G32160	AT4G32160.1	AT4G32160.1	-1.17102	1.17102	0.00232016	0.0128331	12	NaN	NaN	Phox (PX) domain-containing protein	NaN	4	-55.5892	0.444108	NACL-6	NACL-3
NACL-6 / NACL-3	AT3G01520	AT3G01520.1	AT3G01520.1	-0.612048	0.612048	0.00235382	0.0129444	16	NaN	NaN	Adenine nucleotide alpha hydrolases-like superfamily protein	NaN	6	-34.5733	0.654267	NACL-6	NACL-3
NACL-6 / NACL-3	AT2G32410	AT2G32410.1	AT2G32410.1	-1.17287	1.17287	0.00238748	0.0130474	16	NaN	NaN	AXR1-like protein	NaN	3	-55.6461	0.443539	NACL-6	NACL-3
NACL-6 / NACL-3	AT3G60140	AT3G60140.1	AT3G60140.1	1.14506	1.14506	0.00250338	0.0134049	14	NaN	NaN	Glycosyl hydrolase superfamily protein	NaN	6	121.155	2.21155	NACL-6	NACL-3
NACL-6 / NACL-3	AT2G26310	AT2G26310.1;AT2G26310.2;AT2G26310.3;AT2G26310.4;AT2G26310.5	AT2G26310.1;AT2G26310.2;AT2G26310.3;AT2G26310.4;AT2G26310.5	0.874846	0.874846	0.00250373	0.0134054	12	NaN	NaN	Chalcone-flavanone isomerase family protein	NaN	1	83.3812	1.83381	NACL-6	NACL-3
NACL-6 / NACL-3	AT4G28400	AT4G28400.1;AT4G28400.2;AT4G28400.3	AT4G28400.1;AT4G28400.2;AT4G28400.3	1.36321	1.36321	0.00263372	0.0137942	14	NaN	NaN	Protein phosphatase 2C family protein	NaN	2	157.257	2.57257	NACL-6	NACL-3
NACL-6 / NACL-3	AT1G70980	AT1G70980.1	AT1G70980.1	-0.612984	0.612984	0.00273663	0.0141003	16	NaN	NaN	Class II aminoacyl-tRNA and biotin synthetases superfamily protein	NaN	6	-34.6157	0.653843	NACL-6	NACL-3
NACL-6 / NACL-3	AT5G03380	AT5G03380.1	AT5G03380.1	-2.23655	2.23655	0.00301143	0.0149142	15	NaN	NaN	Heavy metal transport/detoxification superfamily protein	NaN	5	-78.7807	0.212193	NACL-6	NACL-3
NACL-6 / NACL-3	AT1G04950	AT1G04950.1;AT1G04950.2;AT1G04950.3	AT1G04950.1;AT1G04950.2;AT1G04950.3	1.20632	1.20632	0.00305531	0.0150425	16	NaN	NaN	TATA BOX ASSOCIATED FACTOR II 59	NaN	3	130.749	2.30749	NACL-6	NACL-3
NACL-6 / NACL-3	AT1G04260	AT1G04260.1	AT1G04260.1	-0.689044	0.689044	0.00306232	0.0150636	16	NaN	NaN	CAMV movement protein interacting protein 7	NaN	4	-37.9735	0.620265	NACL-6	NACL-3
NACL-6 / NACL-3	AT1G60650	AT1G60650.1;AT1G60650.2;AT1G60650.3;AT1G60650.4	AT1G60650.1;AT1G60650.2;AT1G60650.3;AT1G60650.4	4.54774	4.54774	0.00310083	0.0151717	12	NaN	NaN	RNA-binding (RRM/RBD/RNP motifs) family protein with retrovirus zinc finger-like domain-containing protein	NaN	1	2238.87	23.3887	NACL-6	NACL-3
NACL-6 / NACL-3	AT2G38880	AT2G38880.1;AT2G38880.10;AT2G38880.11;AT2G38880.2;AT2G38880.3;AT2G38880.4;AT2G38880.5;AT2G38880.6;AT2G38880.7;AT2G38880.8;AT2G38880.9	AT2G38880.1;AT2G38880.10;AT2G38880.11;AT2G38880.2;AT2G38880.3;AT2G38880.4;AT2G38880.5;AT2G38880.6;AT2G38880.7;AT2G38880.8;AT2G38880.9	0.761231	0.761231	0.00316177	0.0153465	14	NaN	NaN	nuclear factor Y%2C subunit B1	NaN	1	69.4936	1.69494	NACL-6	NACL-3
NACL-6 / NACL-3	AT1G55160	AT1G55160.1;AT1G55160.3	AT1G55160.1;AT1G55160.3	-1.03515	1.03515	0.00318629	0.015416	16	NaN	NaN	WAS/WASL-interacting family protein	NaN	6	-51.2034	0.487966	NACL-6	NACL-3
NACL-6 / NACL-3	AT1G25520	AT1G25520.1	AT1G25520.1	-1.28585	1.28585	0.00322237	0.0155186	16	NaN	NaN	Uncharacterized protein family (UPF0016)	NaN	1	-58.987	0.41013	NACL-6	NACL-3
NACL-6 / NACL-3	AT1G49780	AT1G49780.1;AT3G19380.1	AT1G49780.1;AT3G19380.1	-1.20718	1.20718	0.00325901	0.0156189	16	NaN	NaN	plant U-box 26;plant U-box 25	NaN	1	-56.6884	0.433116	NACL-6	NACL-3
NACL-6 / NACL-3	AT1G53680	AT1G53680.1	AT1G53680.1	-0.660714	0.660714	0.00328305	0.0156847	16	NaN	NaN	glutathione S-transferase TAU 28	NaN	1	-36.7435	0.632565	NACL-6	NACL-3
NACL-6 / NACL-3	AT2G16930	AT2G16930.1;AT2G16930.2;AT2G16930.3;AT2G16930.4;AT5G15220.1;AT5G15220.2	AT2G16930.1;AT2G16930.2;AT2G16930.3;AT2G16930.4;AT5G15220.1;AT5G15220.2	-1.04697	1.04697	0.00332864	0.0158132	16	NaN	NaN	Ribosomal protein L27 family protein	NaN	2	-51.6015	0.483985	NACL-6	NACL-3
NACL-6 / NACL-3	AT5G42790	AT5G42790.1	AT5G42790.1	0.591129	0.591129	0.00339101	0.0159873	16	NaN	NaN	proteasome alpha subunit F1	NaN	6	50.6425	1.50643	NACL-6	NACL-3
NACL-6 / NACL-3	AT1G29030	AT1G29030.1;AT1G29030.2	AT1G29030.1;AT1G29030.2	-0.879204	0.879204	0.00339363	0.0159943	16	NaN	NaN	Apoptosis inhibitory protein 5 (API5)	NaN	3	-45.6333	0.543667	NACL-6	NACL-3
NACL-6 / NACL-3	AT4G32920	AT4G32920.1;AT4G32920.2;AT4G32920.3	AT4G32920.1;AT4G32920.2;AT4G32920.3	-7.29906	7.29906	0.00340069	0.0160151	14	NaN	NaN	glycine-rich protein	NaN	2	-99.365	0.00634986	NACL-6	NACL-3
NACL-6 / NACL-3	AT3G58500	AT3G58500.1	AT3G58500.1	-0.715228	0.715228	0.00341462	0.0160559	16	NaN	NaN	protein phosphatase 2A-4	NaN	2	-39.0891	0.609109	NACL-6	NACL-3
NACL-6 / NACL-3	AT3G60180	AT3G60180.1;AT3G60180.2	AT3G60180.1;AT3G60180.2	-0.665877	0.665877	0.00341964	0.016071	16	NaN	NaN	P-loop containing nucleoside triphosphate hydrolases superfamily protein	NaN	2	-36.9695	0.630305	NACL-6	NACL-3
NACL-6 / NACL-3	AT5G13930	AT5G13930.1	AT5G13930.1	0.623786	0.623786	0.00357856	0.0164938	16	NaN	NaN	Chalcone and stilbene synthase family protein	NaN	11	54.0914	1.54091	NACL-6	NACL-3
NACL-6 / NACL-3	AT1G73450	AT1G73450.1	AT1G73450.1	-1.23861	1.23861	0.0036648	0.0167275	14	NaN	NaN	Protein kinase superfamily protein	NaN	3	-57.622	0.42378	NACL-6	NACL-3
NACL-6 / NACL-3	AT3G56340	AT3G56340.1	AT3G56340.1	-1.53874	1.53874	0.00373162	0.0169089	14	NaN	NaN	Ribosomal protein S26e family protein	NaN	3	-65.5815	0.344185	NACL-6	NACL-3
NACL-6 / NACL-3	AT5G17550	AT5G17550.1;AT5G17550.2	AT5G17550.1;AT5G17550.2	-2.41502	2.41502	0.00386492	0.0172561	10	NaN	NaN	peroxin 19-2	NaN	1	-81.2498	0.187502	NACL-6	NACL-3
NACL-6 / NACL-3	AT1G47840	AT1G47840.1	AT1G47840.1	-0.764727	0.764727	0.00390841	0.017367	16	NaN	NaN	hexokinase 3	NaN	2	-41.1435	0.588565	NACL-6	NACL-3
NACL-6 / NACL-3	AT2G43535	AT2G43535.1	AT2G43535.1	-0.739274	0.739274	0.00393177	0.0174285	16	NaN	NaN	Scorpion toxin-like knottin superfamily protein	NaN	2	-40.0959	0.599041	NACL-6	NACL-3
NACL-6 / NACL-3	AT1G08890	AT1G08890.1	AT1G08890.1	2.29755	2.29755	0.00401234	0.0176352	12	NaN	NaN	Major facilitator superfamily protein	NaN	1	391.621	4.91621	NACL-6	NACL-3
NACL-6 / NACL-3	AT1G03000	AT1G03000.1	AT1G03000.1	-0.689061	0.689061	0.00404769	0.0177243	16	NaN	NaN	peroxin 6	NaN	2	-37.9742	0.620258	NACL-6	NACL-3
NACL-6 / NACL-3	AT5G14105	AT5G14105.1	AT5G14105.1	-0.800024	0.800024	0.00407025	0.0177852	16	NaN	NaN	hypothetical protein	NaN	2	-42.5661	0.574339	NACL-6	NACL-3
NACL-6 / NACL-3	AT1G21880	AT1G21880.1;AT1G21880.2	AT1G21880.1;AT1G21880.2	-0.742048	0.742048	0.00410647	0.0178736	16	NaN	NaN	lysm domain GPI-anchored protein 1 precursor	NaN	4	-40.211	0.59789	NACL-6	NACL-3
NACL-6 / NACL-3	AT2G38730	AT2G38730.1	AT2G38730.1	-0.704986	0.704986	0.00413516	0.0179468	14	NaN	NaN	Cyclophilin-like peptidyl-prolyl cis-trans isomerase family protein	NaN	2	-38.6552	0.613448	NACL-6	NACL-3
NACL-6 / NACL-3	AT2G01760	AT2G01760.1;AT2G01760.2;AT2G01760.3	AT2G01760.1;AT2G01760.2;AT2G01760.3	1.03234	1.03234	0.00413804	0.017953	10	NaN	NaN	response regulator 14	NaN	1	104.534	2.04534	NACL-6	NACL-3
NACL-6 / NACL-3	AT1G17550	AT1G17550.1;AT1G17550.2	AT1G17550.1;AT1G17550.2	-1.0484	1.0484	0.00443528	0.0186974	12	NaN	NaN	homology to ABI2	NaN	2	-51.6495	0.483505	NACL-6	NACL-3
NACL-6 / NACL-3	AT5G51300	AT5G51300.1;AT5G51300.2;AT5G51300.3	AT5G51300.1;AT5G51300.2;AT5G51300.3	-0.589017	0.589017	0.00445297	0.0187388	16	NaN	NaN	splicing factor-like protein	NaN	5	-33.5204	0.664796	NACL-6	NACL-3
NACL-6 / NACL-3	AT1G05850	AT1G05850.1;AT1G05850.2	AT1G05850.1;AT1G05850.2	-0.885655	0.885655	0.00447223	0.0187846	14	NaN	NaN	Chitinase family protein	NaN	2	-45.8758	0.541242	NACL-6	NACL-3
NACL-6 / NACL-3	AT5G66410	AT5G66410.1	AT5G66410.1	-0.97326	0.97326	0.00451004	0.0188785	16	NaN	NaN	thioredoxin domain PLP3B-like protein	NaN	6	-49.0646	0.509354	NACL-6	NACL-3
NACL-6 / NACL-3	AT5G22410	AT5G22410.1	AT5G22410.1	0.934324	0.934324	0.00468964	0.0193123	14	NaN	NaN	root hair specific 18	NaN	3	91.0994	1.91099	NACL-6	NACL-3
NACL-6 / NACL-3	AT3G54030	AT3G54030.1	AT3G54030.1	-1.28493	1.28493	0.00486833	0.0197362	16	NaN	NaN	kinase with tetratricopeptide repeat domain-containing protein	NaN	5	-58.9609	0.410391	NACL-6	NACL-3
NACL-6 / NACL-3	AT1G10200	AT1G10200.1	AT1G10200.1	-1.96578	1.96578	0.00499576	0.0200439	16	NaN	NaN	GATA type zinc finger transcription factor family protein	NaN	6	-74.3999	0.256001	NACL-6	NACL-3
NACL-6 / NACL-3	AT4G40042	AT4G40042.1	AT4G40042.1	-0.633696	0.633696	0.00520803	0.0205403	16	NaN	NaN	Microsomal signal peptidase 12 kDa subunit (SPC12)	NaN	3	-35.5477	0.644523	NACL-6	NACL-3
NACL-6 / NACL-3	AT4G30340	AT4G30340.1	AT4G30340.1	-1.65785	1.65785	0.00520953	0.0205437	14	NaN	NaN	diacylglycerol kinase 7	NaN	3	-68.3088	0.316912	NACL-6	NACL-3
NACL-6 / NACL-3	AT3G55740	AT3G55740.1;AT3G55740.2;AT3G55740.3	AT3G55740.1;AT3G55740.2;AT3G55740.3	0.594915	0.594915	0.00523385	0.0206002	16	NaN	NaN	proline transporter 2	NaN	2	51.0383	1.51038	NACL-6	NACL-3
NACL-6 / NACL-3	AT5G26680	AT5G26680.1;AT5G26680.2;AT5G26680.3;AT5G26680.4;AT5G26680.5	AT5G26680.1;AT5G26680.2;AT5G26680.3;AT5G26680.4;AT5G26680.5	0.77727	0.77727	0.00524571	0.0206314	13	NaN	NaN	5'-3' exonuclease family protein	NaN	1	71.3885	1.71389	NACL-6	NACL-3
NACL-6 / NACL-3	AT3G21550	AT3G21550.1	AT3G21550.1	-0.914794	0.914794	0.00542418	0.0210444	16	NaN	NaN	transmembrane protein%2C putative (DUF679 domain membrane protein 2)	NaN	3	-46.958	0.53042	NACL-6	NACL-3
NACL-6 / NACL-3	AT1G68230	AT1G68230.1;AT1G68230.2	AT1G68230.1;AT1G68230.2	-0.685263	0.685263	0.00543854	0.0210779	16	NaN	NaN	Reticulon family protein	NaN	2	-37.8108	0.621892	NACL-6	NACL-3
NACL-6 / NACL-3	AT5G07475	AT5G07475.1	AT5G07475.1	0.59082	0.59082	0.00571752	0.0217169	16	NaN	NaN	Cupredoxin superfamily protein	NaN	2	50.6103	1.5061	NACL-6	NACL-3
NACL-6 / NACL-3	AT5G64400	AT5G64400.1	AT5G64400.1	-0.722598	0.722598	0.00572264	0.0217276	14	NaN	NaN	CHCH domain protein	NaN	2	-39.3995	0.606005	NACL-6	NACL-3
NACL-6 / NACL-3	AT1G29260	AT1G29260.1	AT1G29260.1	-0.870661	0.870661	0.00613218	0.0226455	16	NaN	NaN	peroxin 7	NaN	5	-45.3104	0.546896	NACL-6	NACL-3
NACL-6 / NACL-3	AT5G13020	AT5G13020.1	AT5G13020.1	-1.17132	1.17132	0.00622073	0.022837	16	NaN	NaN	Emsy N Terminus (ENT)/ plant Tudor-like domains-containing protein	NaN	3	-55.5986	0.444014	NACL-6	NACL-3
NACL-6 / NACL-3	AT3G61490	AT3G61490.1;AT3G61490.2;AT3G61490.3;AT3G61490.4;AT3G61490.5	AT3G61490.1;AT3G61490.2;AT3G61490.3;AT3G61490.4;AT3G61490.5	2.02753	2.02753	0.00628314	0.0229751	12	NaN	NaN	Pectin lyase-like superfamily protein	NaN	1	307.707	4.07707	NACL-6	NACL-3
NACL-6 / NACL-3	AT2G46900	AT2G46900.1	AT2G46900.1	-1.25948	1.25948	0.00658188	0.0236182	16	NaN	NaN	transcription factor-like protein	NaN	4	-58.2307	0.417693	NACL-6	NACL-3
NACL-6 / NACL-3	AT4G32960	AT4G32960.1	AT4G32960.1	-1.34964	1.34964	0.00671326	0.0238947	10	NaN	NaN	BRISC/BRCA1-A complex protein	NaN	1	-60.7609	0.392391	NACL-6	NACL-3
NACL-6 / NACL-3	AT2G45180	AT2G45180.1	AT2G45180.1	-1.37756	1.37756	0.00679949	0.024075	12	NaN	NaN	Bifunctional inhibitor/lipid-transfer protein/seed storage 2S albumin superfamily protein	NaN	2	-61.5131	0.384869	NACL-6	NACL-3
NACL-6 / NACL-3	AT4G17030	AT4G17030.1	AT4G17030.1	0.691701	0.691701	0.00681709	0.0241133	16	NaN	NaN	expansin-like B1	NaN	6	61.5187	1.61519	NACL-6	NACL-3
NACL-6 / NACL-3	AT5G47310	AT5G47310.1	AT5G47310.1	-0.704786	0.704786	0.00683157	0.0241424	12	NaN	NaN	PPPDE putative thiol peptidase family protein	NaN	1	-38.6467	0.613533	NACL-6	NACL-3
NACL-6 / NACL-3	AT2G40280	AT2G40280.1	AT2G40280.1	-0.679017	0.679017	0.00687643	0.0242394	16	NaN	NaN	S-adenosyl-L-methionine-dependent methyltransferases superfamily protein	NaN	4	-37.5409	0.624591	NACL-6	NACL-3
NACL-6 / NACL-3	AT5G53340	AT5G53340.1;AT5G53340.2	AT5G53340.1;AT5G53340.2	0.771216	0.771216	0.00693451	0.0243603	14	NaN	NaN	Galactosyltransferase family protein	NaN	3	70.6708	1.70671	NACL-6	NACL-3
NACL-6 / NACL-3	AT4G04470	AT4G04470.1;AT4G04470.2	AT4G04470.1;AT4G04470.2	-1.39889	1.39889	0.00700153	0.0244964	16	NaN	NaN	Peroxisomal membrane 22 kDa (Mpv17/PMP22) family protein	NaN	3	-62.0778	0.379222	NACL-6	NACL-3
NACL-6 / NACL-3	AT3G56840	AT3G56840.1	AT3G56840.1	-0.919492	0.919492	0.00700569	0.0245049	16	NaN	NaN	FAD-dependent oxidoreductase family protein	NaN	1	-47.1305	0.528695	NACL-6	NACL-3
NACL-6 / NACL-3	AT4G15520	AT4G15520.1	AT4G15520.1	-0.86435	0.86435	0.00708759	0.024678	14	NaN	NaN	tRNA/rRNA methyltransferase (SpoU) family protein	NaN	2	-45.0706	0.549294	NACL-6	NACL-3
NACL-6 / NACL-3	AT4G26760	AT4G26760.1	AT4G26760.1	-0.599395	0.599395	0.00711754	0.0247403	16	NaN	NaN	microtubule-associated protein 65-2	NaN	7	-33.9969	0.660031	NACL-6	NACL-3
NACL-6 / NACL-3	AT5G66210	AT5G66210.1;AT5G66210.2;AT5G66210.3;AT5G66210.4;AT5G66210.5;AT5G66210.6	AT5G66210.1;AT5G66210.2;AT5G66210.3;AT5G66210.4;AT5G66210.5;AT5G66210.6	-0.901516	0.901516	0.00714165	0.0247965	16	NaN	NaN	calcium-dependent protein kinase 28	NaN	3	-46.4676	0.535324	NACL-6	NACL-3
NACL-6 / NACL-3	AT5G67070	AT5G67070.1	AT5G67070.1	-1.04379	1.04379	0.00726612	0.0250453	10	NaN	NaN	ralf-like 34	NaN	1	-51.4948	0.485052	NACL-6	NACL-3
NACL-6 / NACL-3	AT3G63270	AT3G63270.1	AT3G63270.1	-0.924726	0.924726	0.00733863	0.0251956	12	NaN	NaN	nuclease	NaN	1	-47.3219	0.526781	NACL-6	NACL-3
NACL-6 / NACL-3	AT5G20650	AT5G20650.1	AT5G20650.1	0.587284	0.587284	0.00748415	0.0254878	16	NaN	NaN	copper transporter 5	NaN	1	50.2416	1.50242	NACL-6	NACL-3
NACL-6 / NACL-3	AT5G01590	AT5G01590.1	AT5G01590.1	0.629519	0.629519	0.00750098	0.02552	16	NaN	NaN	histone-lysine N-methyltransferase ATXR3-like protein	NaN	4	54.705	1.54705	NACL-6	NACL-3
NACL-6 / NACL-3	AT5G52420	AT5G52420.1	AT5G52420.1	0.67893	0.67893	0.00756314	0.0256477	14	NaN	NaN	transmembrane protein	NaN	1	60.0952	1.60095	NACL-6	NACL-3
NACL-6 / NACL-3	AT3G10940	AT3G10940.1	AT3G10940.1	-0.786636	0.786636	0.00772348	0.0259794	10	NaN	NaN	dual specificity protein phosphatase (DsPTP1) family protein	NaN	1	-42.0306	0.579694	NACL-6	NACL-3
NACL-6 / NACL-3	AT5G43520	AT5G43520.1	AT5G43520.1	0.893924	0.893924	0.0078306	0.0261958	16	NaN	NaN	Cysteine/Histidine-rich C1 domain family protein	NaN	1	85.8223	1.85822	NACL-6	NACL-3
NACL-6 / NACL-3	AT4G36810	AT4G36810.1	AT4G36810.1	-0.876185	0.876185	0.00812971	0.0267922	16	NaN	NaN	geranylgeranyl pyrophosphate synthase 1	NaN	1	-45.5194	0.544806	NACL-6	NACL-3
NACL-6 / NACL-3	AT1G32730	AT1G32730.1	AT1G32730.1	-0.825179	0.825179	0.00825449	0.0270394	10	NaN	NaN	electron carrier/iron ion-binding protein	NaN	2	-43.5588	0.564412	NACL-6	NACL-3
NACL-6 / NACL-3	AT3G22590	AT3G22590.1	AT3G22590.1	0.674888	0.674888	0.00838844	0.0272925	16	NaN	NaN	PLANT HOMOLOGOUS TO PARAFIBROMIN	NaN	3	59.6473	1.59647	NACL-6	NACL-3
NACL-6 / NACL-3	AT1G16905	AT1G16905.1	AT1G16905.1	-0.758688	0.758688	0.00843176	0.0273785	15	NaN	NaN	Curculin-like (mannose-binding) lectin family protein	NaN	3	-40.8966	0.591034	NACL-6	NACL-3
NACL-6 / NACL-3	AT5G42470	AT5G42470.1	AT5G42470.1	0.95981	0.95981	0.00876973	0.0280414	16	NaN	NaN	BRCA1-A complex subunit BRE-like protein	NaN	4	94.5054	1.94505	NACL-6	NACL-3
NACL-6 / NACL-3	AT5G52310	AT5G52310.1	AT5G52310.1	0.622583	0.622583	0.00880228	0.0281034	16	NaN	NaN	low-temperature-responsive protein 78 (LTI78) / desiccation-responsive protein 29A (RD29A)	NaN	34	53.9629	1.53963	NACL-6	NACL-3
NACL-6 / NACL-3	AT3G28510	AT3G28510.1	AT3G28510.1	1.65283	1.65283	0.00912285	0.0286986	14	NaN	NaN	P-loop containing nucleoside triphosphate hydrolases superfamily protein	NaN	9	214.451	3.14451	NACL-6	NACL-3
NACL-6 / NACL-3	AT4G08810	AT4G08810.1	AT4G08810.1	-0.588463	0.588463	0.00916372	0.0287771	16	NaN	NaN	calcium ion binding protein	NaN	3	-33.4949	0.665051	NACL-6	NACL-3
NACL-6 / NACL-3	AT2G42670	AT2G42670.2;AT2G42670.3	AT2G42670.2;AT2G42670.3	-7.03447	7.03447	0.00919908	0.0288407	8	NaN	NaN	2-aminoethanethiol dioxygenase%2C putative (DUF1637)	NaN	1	-99.2372	0.00762803	NACL-6	NACL-3
NACL-6 / NACL-3	AT5G27640	AT5G27640.1;AT5G27640.2;AT5G27640.3	AT5G27640.1;AT5G27640.2;AT5G27640.3	0.622579	0.622579	0.00957378	0.0295397	16	NaN	NaN	translation initiation factor 3B1	NaN	4	53.9625	1.53963	NACL-6	NACL-3
NACL-6 / NACL-3	AT5G21150	AT5G21150.1	AT5G21150.1	1.05782	1.05782	0.00962593	0.0296325	16	NaN	NaN	Argonaute family protein	NaN	1	108.178	2.08178	NACL-6	NACL-3
NACL-6 / NACL-3	AT2G27810	AT2G27810.1;AT2G27810.2;AT2G27810.3;AT2G27810.4	AT2G27810.1;AT2G27810.2;AT2G27810.3;AT2G27810.4	0.866562	0.866562	0.00964249	0.0296606	12	NaN	NaN	nucleobase-ascorbate transporter 12	NaN	1	82.3313	1.82331	NACL-6	NACL-3
NACL-6 / NACL-3	AT3G57780	AT3G57780.1;AT3G57780.2;AT3G57780.3;AT3G57780.4;AT3G57780.5	AT3G57780.1;AT3G57780.2;AT3G57780.3;AT3G57780.4;AT3G57780.5	-0.604363	0.604363	0.00969218	0.0297537	16	NaN	NaN	nucleolar-like protein	NaN	2	-34.2238	0.657762	NACL-6	NACL-3
NACL-6 / NACL-3	AT1G10940	AT1G10940.1	AT1G10940.1	-0.710079	0.710079	0.00987033	0.0300878	16	NaN	NaN	Protein kinase superfamily protein	NaN	2	-38.8713	0.611287	NACL-6	NACL-3
NACL-6 / NACL-3	AT5G50760	AT5G50760.1	AT5G50760.1	-1.28042	1.28042	0.00987887	0.0301033	16	NaN	NaN	SAUR-like auxin-responsive protein family	NaN	2	-58.8324	0.411676	NACL-6	NACL-3
NACL-6 / NACL-3	AT2G19740	AT2G19740.1	AT2G19740.1	-0.696673	0.696673	0.0102796	0.0308355	16	NaN	NaN	Ribosomal protein L31e family protein	NaN	3	-38.3006	0.616994	NACL-6	NACL-3
NACL-6 / NACL-3	AT5G01320	AT5G01320.1	AT5G01320.1	0.600283	0.600283	0.0103316	0.0309288	16	NaN	NaN	Thiamine pyrophosphate dependent pyruvate decarboxylase family protein	NaN	6	51.6013	1.51601	NACL-6	NACL-3
NACL-6 / NACL-3	AT4G21850	AT4G21850.1;AT4G21850.2	AT4G21850.1;AT4G21850.2	-1.0156	1.0156	0.0104139	0.0310762	14	NaN	NaN	methionine sulfoxide reductase B9	NaN	3	-50.5378	0.494622	NACL-6	NACL-3
NACL-6 / NACL-3	AT1G10410	AT1G10410.1	AT1G10410.1	0.942216	0.942216	0.0104632	0.031162	12	NaN	NaN	CW14 protein (DUF1336)	NaN	1	92.1477	1.92148	NACL-6	NACL-3
NACL-6 / NACL-3	AT1G19020	AT1G19020.1	AT1G19020.1	0.627555	0.627555	0.0108786	0.0319106	12	NaN	NaN	CDP-diacylglycerol-glycerol-3-phosphate 3-phosphatidyltransferase	NaN	1	54.4945	1.54494	NACL-6	NACL-3
NACL-6 / NACL-3	AT1G49040	AT1G49040.1;AT1G49040.3	AT1G49040.1;AT1G49040.3	-0.841777	0.841777	0.0109055	0.0319579	16	NaN	NaN	stomatal cytokinesis defective / SCD1 protein (SCD1)	NaN	9	-44.2044	0.557956	NACL-6	NACL-3
NACL-6 / NACL-3	AT5G18280	AT5G18280.1	AT5G18280.1	-0.690237	0.690237	0.0109933	0.0321064	16	NaN	NaN	apyrase 2	NaN	5	-38.0248	0.619752	NACL-6	NACL-3
NACL-6 / NACL-3	AT4G31440	AT4G31440.1	AT4G31440.1	-1.16199	1.16199	0.0110381	0.0321863	16	NaN	NaN	transcriptional regulator of RNA polII%2C SAGA%2C subunit	NaN	1	-55.3104	0.446896	NACL-6	NACL-3
NACL-6 / NACL-3	AT5G16450	AT5G16450.1;AT5G16450.2	AT5G16450.1;AT5G16450.2	-0.60213	0.60213	0.0111337	0.0323502	16	NaN	NaN	Ribonuclease E inhibitor RraA/Dimethylmenaquinone methyltransferase	NaN	3	-34.1219	0.658781	NACL-6	NACL-3
NACL-6 / NACL-3	AT1G16180	AT1G16180.1;AT1G16180.2	AT1G16180.1;AT1G16180.2	-0.644324	0.644324	0.01132	0.0326716	16	NaN	NaN	Serinc-domain containing serine and sphingolipid biosynthesis protein	NaN	1	-36.0208	0.639792	NACL-6	NACL-3
NACL-6 / NACL-3	AT2G30290	AT2G30290.1;AT2G30290.2	AT2G30290.1;AT2G30290.2	-1.13207	1.13207	0.0113355	0.0326991	10	NaN	NaN	VACUOLAR SORTING RECEPTOR 2	NaN	1	-54.3738	0.456262	NACL-6	NACL-3
NACL-6 / NACL-3	AT1G34630	AT1G34630.1;AT1G34630.2;AT1G34630.3;AT1G34630.4;AT1G34630.5	AT1G34630.1;AT1G34630.2;AT1G34630.3;AT1G34630.4;AT1G34630.5	-0.777131	0.777131	0.0117386	0.0333793	16	NaN	NaN	transmembrane protein	NaN	2	-41.6474	0.583526	NACL-6	NACL-3
NACL-6 / NACL-3	AT1G71950	AT1G71950.1	AT1G71950.1	-0.932578	0.932578	0.0117617	0.033416	16	NaN	NaN	Proteinase inhibitor%2C propeptide	NaN	2	-47.6079	0.523921	NACL-6	NACL-3
NACL-6 / NACL-3	AT3G22990	AT3G22990.1	AT3G22990.1	-0.809864	0.809864	0.0117627	0.0334179	16	NaN	NaN	ARM repeat superfamily protein	NaN	4	-42.9564	0.570436	NACL-6	NACL-3
NACL-6 / NACL-3	AT3G43740	AT3G43740.1;AT5G21090.1	AT3G43740.1;AT5G21090.1	-0.787329	0.787329	0.0120517	0.0339074	16	NaN	NaN	Leucine-rich repeat (LRR) family protein	NaN	1	-42.0584	0.579416	NACL-6	NACL-3
NACL-6 / NACL-3	AT4G30290	AT4G30290.1	AT4G30290.1	1.81865	1.81865	0.012164	0.0340994	8	NaN	NaN	xyloglucan endotransglucosylase/hydrolase 19	NaN	1	252.752	3.52752	NACL-6	NACL-3
NACL-6 / NACL-3	AT3G60240	AT3G60240.4	AT3G60240.4	-0.641616	0.641616	0.0122233	0.0341958	14	NaN	NaN	eukaryotic translation initiation factor 4G	NaN	1	-35.9005	0.640995	NACL-6	NACL-3
NACL-6 / NACL-3	AT1G34420	AT1G34420.1	AT1G34420.1	0.873809	0.873809	0.0122678	0.0342678	14	NaN	NaN	leucine-rich repeat transmembrane protein kinase family protein	NaN	3	83.2494	1.83249	NACL-6	NACL-3
NACL-6 / NACL-3	AT3G02180	AT3G02180.1;AT3G02180.2	AT3G02180.1;AT3G02180.2	-0.840856	0.840856	0.0122956	0.0343121	16	NaN	NaN	SPIRAL1-like3	NaN	3	-44.1688	0.558312	NACL-6	NACL-3
NACL-6 / NACL-3	AT5G45070	AT5G45070.1	AT5G45070.1	0.845899	0.845899	0.0125459	0.034731	16	NaN	NaN	phloem protein 2-A8	NaN	4	79.7384	1.79738	NACL-6	NACL-3
NACL-6 / NACL-3	AT3G49000	AT3G49000.1	AT3G49000.1	-0.879675	0.879675	0.012619	0.0348498	16	NaN	NaN	RNA polymerase III subunit RPC82 family protein	NaN	4	-45.651	0.54349	NACL-6	NACL-3
NACL-6 / NACL-3	AT3G03680	AT3G03680.1	AT3G03680.1	0.618417	0.618417	0.0126799	0.0349564	16	NaN	NaN	C2 calcium/lipid-binding plant phosphoribosyltransferase family protein	NaN	2	53.519	1.53519	NACL-6	NACL-3
NACL-6 / NACL-3	AT1G69390	AT1G69390.1	AT1G69390.1	1.65724	1.65724	0.012829	0.0351976	16	NaN	NaN	homologue of bacterial MinE 1	NaN	1	215.411	3.15411	NACL-6	NACL-3
NACL-6 / NACL-3	AT2G31140	AT2G31140.1	AT2G31140.1	-1.4402	1.4402	0.0128801	0.0352798	16	NaN	NaN	Peptidase S24/S26A/S26B/S26C family protein	NaN	2	-63.1483	0.368517	NACL-6	NACL-3
NACL-6 / NACL-3	AT3G28690	AT3G28690.1;AT3G28690.2;AT3G28690.3	AT3G28690.1;AT3G28690.2;AT3G28690.3	-1.07342	1.07342	0.0128922	0.0353004	12	NaN	NaN	Protein kinase superfamily protein	NaN	3	-52.4807	0.475193	NACL-6	NACL-3
NACL-6 / NACL-3	AT4G23040	AT4G23040.1	AT4G23040.1	-1.1499	1.1499	0.0129452	0.0353882	16	NaN	NaN	Ubiquitin-like superfamily protein	NaN	1	-54.9343	0.450657	NACL-6	NACL-3
NACL-6 / NACL-3	AT4G09080	AT4G09080.1;AT4G09080.2;AT4G09080.3	AT4G09080.1;AT4G09080.2;AT4G09080.3	-1.37578	1.37578	0.0130284	0.0355228	10	NaN	NaN	Outer membrane OMP85 family protein	NaN	1	-61.4655	0.385345	NACL-6	NACL-3
NACL-6 / NACL-3	AT5G27740	AT5G27740.1	AT5G27740.1	-0.695845	0.695845	0.0130578	0.0355697	16	NaN	NaN	ATPase family associated with various cellular activities (AAA)	NaN	5	-38.2652	0.617348	NACL-6	NACL-3
NACL-6 / NACL-3	AT1G80830	AT1G80830.1;AT1G80830.2	AT1G80830.1;AT1G80830.2	0.647054	0.647054	0.0132549	0.0358917	10	NaN	NaN	natural resistance-associated macrophage protein 1	NaN	1	56.5967	1.56597	NACL-6	NACL-3
NACL-6 / NACL-3	AT5G20200	AT5G20200.1	AT5G20200.1	-0.65705	0.65705	0.0134128	0.0361515	16	NaN	NaN	nucleoporin-like protein	NaN	13	-36.5826	0.634174	NACL-6	NACL-3
NACL-6 / NACL-3	AT2G30520	AT2G30520.1;AT2G30520.2;AT2G30520.3	AT2G30520.1;AT2G30520.2;AT2G30520.3	-0.693381	0.693381	0.0134583	0.0362237	16	NaN	NaN	Phototropic-responsive NPH3 family protein	NaN	7	-38.1597	0.618403	NACL-6	NACL-3
NACL-6 / NACL-3	AT4G33370	AT4G33370.1	AT4G33370.1	-1.29362	1.29362	0.0134688	0.0362413	16	NaN	NaN	DEA(D/H)-box RNA helicase family protein	NaN	6	-59.2075	0.407925	NACL-6	NACL-3
NACL-6 / NACL-3	AT3G11200	AT3G11200.1	AT3G11200.1	-0.873262	0.873262	0.0138225	0.0368212	16	NaN	NaN	alfin-like 2	NaN	2	-45.4089	0.545911	NACL-6	NACL-3
NACL-6 / NACL-3	AT3G12350	AT3G12350.1	AT3G12350.1	1.9679	1.9679	0.0139462	0.0370163	8	NaN	NaN	F-box family protein	NaN	1	291.198	3.91198	NACL-6	NACL-3
NACL-6 / NACL-3	AT4G00585	AT4G00585.1	AT4G00585.1	-0.762596	0.762596	0.0139767	0.0370655	16	NaN	NaN	transmembrane protein	NaN	5	-41.0565	0.589435	NACL-6	NACL-3
NACL-6 / NACL-3	AT1G02920	AT1G02920.1	AT1G02920.1	1.51367	1.51367	0.0143201	0.0376036	16	NaN	NaN	glutathione S-transferase 7	NaN	12	185.536	2.85536	NACL-6	NACL-3
NACL-6 / NACL-3	AT5G07370	AT5G07370.1;AT5G07370.2;AT5G07370.3;AT5G07370.4	AT5G07370.1;AT5G07370.2;AT5G07370.3;AT5G07370.4	0.880693	0.880693	0.014485	0.03787	14	NaN	NaN	inositol polyphosphate kinase 2 alpha	NaN	3	84.126	1.84126	NACL-6	NACL-3
NACL-6 / NACL-3	AT2G34740	AT2G34740.1;AT2G34740.2;AT2G34740.3	AT2G34740.1;AT2G34740.2;AT2G34740.3	-1.51382	1.51382	0.0146475	0.0381279	12	NaN	NaN	protein phosphatase 2C family protein	NaN	2	-64.9818	0.350182	NACL-6	NACL-3
NACL-6 / NACL-3	AT5G55080	AT5G55080.1	AT5G55080.1	-0.86731	0.86731	0.0152077	0.0390029	16	NaN	NaN	ras-related nuclear protein 4	NaN	1	-45.1832	0.548168	NACL-6	NACL-3
NACL-6 / NACL-3	AT1G15250	AT1G15250.1;AT1G15250.2;AT1G52300.1;AT3G16080.1	AT1G15250.1;AT1G15250.2;AT1G52300.1;AT3G16080.1	-0.859229	0.859229	0.0153545	0.0392264	16	NaN	NaN	Zinc-binding ribosomal protein family protein	NaN	4	-44.8753	0.551247	NACL-6	NACL-3
NACL-6 / NACL-3	AT1G07170	AT1G07170.1;AT1G07170.2;AT1G07170.3;AT1G07170.4;AT1G07170.5;AT1G07170.6;AT2G30000.1	AT1G07170.1;AT1G07170.2;AT1G07170.3;AT1G07170.4;AT1G07170.5;AT1G07170.6;AT2G30000.1	-0.905637	0.905637	0.0158842	0.0400442	16	NaN	NaN	PHF5-like protein	NaN	2	-46.6203	0.533797	NACL-6	NACL-3
NACL-6 / NACL-3	AT1G30825	AT1G30825.1	AT1G30825.1	-0.67949	0.67949	0.0161369	0.0404094	16	NaN	NaN	Arp2/3 complex%2C 34 kD subunit p34-Arc	NaN	5	-37.5614	0.624386	NACL-6	NACL-3
NACL-6 / NACL-3	AT1G25580	AT1G25580.1	AT1G25580.1	0.735837	0.735837	0.0164092	0.040835	12	NaN	NaN	NAC (No Apical Meristem) domain transcriptional regulator superfamily protein	NaN	2	66.5363	1.66536	NACL-6	NACL-3
NACL-6 / NACL-3	AT5G58003	AT5G58003.1;AT5G58003.2;AT5G58003.3	AT5G58003.1;AT5G58003.2;AT5G58003.3	-1.1586	1.1586	0.0164139	0.0408421	10	NaN	NaN	C-terminal domain phosphatase-like 4	NaN	1	-55.2054	0.447946	NACL-6	NACL-3
NACL-6 / NACL-3	AT2G21230	AT2G21230.1;AT2G21230.2;AT2G21230.3;AT2G21230.4	AT2G21230.1;AT2G21230.2;AT2G21230.3;AT2G21230.4	-0.663337	0.663337	0.0166653	0.0412222	14	NaN	NaN	Basic-leucine zipper (bZIP) transcription factor family protein	NaN	5	-36.8584	0.631416	NACL-6	NACL-3
NACL-6 / NACL-3	AT1G02930	AT1G02930.1;AT1G02930.2	AT1G02930.1;AT1G02930.2	1.73474	1.73474	0.0167599	0.0413642	16	NaN	NaN	glutathione S-transferase 6	NaN	20	232.819	3.32819	NACL-6	NACL-3
NACL-6 / NACL-3	AT2G38810	AT2G38810.1;AT2G38810.2;AT2G38810.3;AT2G38810.4;AT3G54560.1;AT3G54560.2	AT2G38810.1;AT2G38810.2;AT2G38810.3;AT2G38810.4;AT3G54560.1;AT3G54560.2	-2.23518	2.23518	0.0169304	0.0416202	14	NaN	NaN	histone H2A 8;histone H2A 8;histone H2A 8;histone H2A 8;histone H2A 11;histone H2A 11	NaN	1	-78.7606	0.212394	NACL-6	NACL-3
NACL-6 / NACL-3	AT3G08710	AT3G08710.1;AT3G08710.2;AT3G08710.3	AT3G08710.1;AT3G08710.2;AT3G08710.3	-2.08562	2.08562	0.0170944	0.0418583	14	NaN	NaN	thioredoxin H-type 9	NaN	1	-76.4406	0.235594	NACL-6	NACL-3
NACL-6 / NACL-3	AT5G10350	AT5G10350.1;AT5G10350.2	AT5G10350.1;AT5G10350.2	1.39663	1.39663	0.0171135	0.0418861	14	NaN	NaN	RNA-binding (RRM/RBD/RNP motifs) family protein	NaN	2	163.286	2.63286	NACL-6	NACL-3
NACL-6 / NACL-3	AT4G34150	AT4G34150.1	AT4G34150.1	-0.728985	0.728985	0.0174309	0.0423627	16	NaN	NaN	Calcium-dependent lipid-binding (CaLB domain) family protein	NaN	3	-39.6672	0.603328	NACL-6	NACL-3
NACL-6 / NACL-3	AT1G69030	AT1G69030.1	AT1G69030.1	-0.723825	0.723825	0.0176209	0.0426488	14	NaN	NaN	BSD domain-containing protein	NaN	3	-39.451	0.60549	NACL-6	NACL-3
NACL-6 / NACL-3	AT5G53470	AT5G53470.1	AT5G53470.1	0.874741	0.874741	0.0177008	0.0427683	16	NaN	NaN	acyl-CoA binding protein 1	NaN	7	83.3679	1.83368	NACL-6	NACL-3
NACL-6 / NACL-3	AT1G04110	AT1G04110.1	AT1G04110.1	-0.778016	0.778016	0.0177182	0.0427954	8	NaN	NaN	Subtilase family protein	NaN	1	-41.6832	0.583168	NACL-6	NACL-3
NACL-6 / NACL-3	AT1G53470	AT1G53470.1	AT1G53470.1	0.800465	0.800465	0.0177859	0.0428936	16	NaN	NaN	mechanosensitive channel of small conductance-like 4	NaN	3	74.1662	1.74166	NACL-6	NACL-3
NACL-6 / NACL-3	AT2G03140	AT2G03140.1;AT2G03140.10;AT2G03140.12;AT2G03140.2;AT2G03140.3;AT2G03140.4;AT2G03140.5;AT2G03140.6;AT2G03140.7;AT2G03140.8;AT2G03140.9	AT2G03140.1;AT2G03140.10;AT2G03140.12;AT2G03140.2;AT2G03140.3;AT2G03140.4;AT2G03140.5;AT2G03140.6;AT2G03140.7;AT2G03140.8;AT2G03140.9	-1.23002	1.23002	0.0179297	0.0430928	12	NaN	NaN	alpha/beta-Hydrolases superfamily protein	NaN	1	-57.3689	0.426311	NACL-6	NACL-3
NACL-6 / NACL-3	AT1G77130	AT1G77130.1	AT1G77130.1	-0.669816	0.669816	0.0181513	0.043419	16	NaN	NaN	plant glycogenin-like starch initiation protein 2	NaN	4	-37.1413	0.628587	NACL-6	NACL-3
NACL-6 / NACL-3	AT1G70620	AT1G70620.1;AT1G70620.2;AT1G70620.3;AT1G70620.4;AT1G70620.5;AT1G70620.6;AT1G70620.7;AT1G70620.8;AT1G70620.9	AT1G70620.1;AT1G70620.2;AT1G70620.3;AT1G70620.4;AT1G70620.5;AT1G70620.6;AT1G70620.7;AT1G70620.8;AT1G70620.9	-2.87421	2.87421	0.0182637	0.0435772	10	NaN	NaN	cyclin-like protein	NaN	1	-86.3612	0.136388	NACL-6	NACL-3
NACL-6 / NACL-3	AT1G06200	AT1G06200.1;AT1G06200.2	AT1G06200.1;AT1G06200.2	0.713009	0.713009	0.0182758	0.0435942	16	NaN	NaN	Peptidase S24/S26A/S26B/S26C family protein	NaN	4	63.9219	1.63922	NACL-6	NACL-3
NACL-6 / NACL-3	AT5G24360	AT5G24360.1;AT5G24360.2;AT5G24360.3	AT5G24360.1;AT5G24360.2;AT5G24360.3	-0.73897	0.73897	0.0184456	0.0438286	10	NaN	NaN	inositol requiring 1-1	NaN	1	-40.0833	0.599167	NACL-6	NACL-3
NACL-6 / NACL-3	AT5G26210	AT5G26210.1	AT5G26210.1	-0.750363	0.750363	0.0185046	0.0439128	16	NaN	NaN	alfin-like 4	NaN	1	-40.5546	0.594454	NACL-6	NACL-3
NACL-6 / NACL-3	AT1G73300	AT1G73300.1;AT1G73300.2	AT1G73300.1;AT1G73300.2	-0.681639	0.681639	0.0185527	0.0439854	16	NaN	NaN	serine carboxypeptidase-like 2	NaN	2	-37.6544	0.623456	NACL-6	NACL-3
NACL-6 / NACL-3	AT3G46040	AT3G46040.1	AT3G46040.1	1.18604	1.18604	0.0185631	0.0439986	16	NaN	NaN	ribosomal protein S15A D	NaN	1	127.528	2.27528	NACL-6	NACL-3
NACL-6 / NACL-3	AT5G11600	AT5G11600.1;AT5G11600.2	AT5G11600.1;AT5G11600.2	1.48405	1.48405	0.0185845	0.0440294	16	NaN	NaN	hypothetical protein	NaN	4	179.732	2.79732	NACL-6	NACL-3
NACL-6 / NACL-3	AT5G67470	AT5G67470.1	AT5G67470.1	-0.788219	0.788219	0.0186533	0.04413	16	NaN	NaN	formin homolog 6	NaN	3	-42.0942	0.579058	NACL-6	NACL-3
NACL-6 / NACL-3	AT4G37100	AT4G37100.1	AT4G37100.1	-0.936127	0.936127	0.01874	0.0442525	16	NaN	NaN	Pyridoxal phosphate (PLP)-dependent transferases superfamily protein	NaN	2	-47.7366	0.522634	NACL-6	NACL-3
NACL-6 / NACL-3	AT5G48430	AT5G48430.1	AT5G48430.1	1.44131	1.44131	0.0187434	0.0442575	16	NaN	NaN	Eukaryotic aspartyl protease family protein	NaN	6	171.567	2.71567	NACL-6	NACL-3
NACL-6 / NACL-3	AT1G74530	AT1G74530.1;AT1G74530.3;AT1G74530.4	AT1G74530.1;AT1G74530.3;AT1G74530.4	-0.767677	0.767677	0.0189384	0.0445414	14	NaN	NaN	transmembrane protein	NaN	2	-41.2638	0.587362	NACL-6	NACL-3
NACL-6 / NACL-3	AT5G11610	AT5G11610.1;AT5G11610.2	AT5G11610.1;AT5G11610.2	11.5288	11.5288	0.0192232	0.0449518	8	NaN	NaN	Exostosin family protein	NaN	1	295379	2954.79	NACL-6	NACL-3
NACL-6 / NACL-3	AT3G51880	AT3G51880.1;AT3G51880.2;AT3G51880.3;AT3G51880.4;AT3G51880.5	AT3G51880.1;AT3G51880.2;AT3G51880.3;AT3G51880.4;AT3G51880.5	-0.58084	0.58084	0.0193908	0.0451952	16	NaN	NaN	high mobility group B1	NaN	4	-33.1426	0.668574	NACL-6	NACL-3
NACL-6 / NACL-3	AT2G43680	AT2G43680.1;AT2G43680.2;AT2G43680.3;AT2G43680.4;AT2G43680.5	AT2G43680.1;AT2G43680.2;AT2G43680.3;AT2G43680.4;AT2G43680.5	-0.729902	0.729902	0.0196181	0.0455163	16	NaN	NaN	IQ-domain 14	NaN	8	-39.7055	0.602945	NACL-6	NACL-3
NACL-6 / NACL-3	AT3G56210	AT3G56210.1;AT3G56210.2;AT3G56210.4;AT3G56210.5	AT3G56210.1;AT3G56210.2;AT3G56210.4;AT3G56210.5	0.654214	0.654214	0.01973	0.0456693	16	NaN	NaN	ARM repeat superfamily protein	NaN	2	57.3758	1.57376	NACL-6	NACL-3
NACL-6 / NACL-3	AT4G12640	AT4G12640.1	AT4G12640.1	-1.71457	1.71457	0.0198963	0.0459078	12	NaN	NaN	RNA recognition motif (RRM)-containing protein	NaN	2	-69.5307	0.304693	NACL-6	NACL-3
NACL-6 / NACL-3	AT5G16710	AT5G16710.1	AT5G16710.1	0.926099	0.926099	0.0199329	0.0459594	10	NaN	NaN	dehydroascorbate reductase 1	NaN	2	90.0131	1.90013	NACL-6	NACL-3
NACL-6 / NACL-3	AT4G12070	AT4G12070.1	AT4G12070.1	0.77457	0.77457	0.019979	0.0460244	16	NaN	NaN	hypothetical protein	NaN	2	71.068	1.71068	NACL-6	NACL-3
NACL-6 / NACL-3	AT3G11510	AT3G11510.1	AT3G11510.1	2.73621	2.73621	0.0204335	0.0466736	14	NaN	NaN	Ribosomal protein S11 family protein	NaN	1	566.32	6.6632	NACL-6	NACL-3
NACL-6 / NACL-3	AT5G44410	AT5G44410.1	AT5G44410.1	-1.2139	1.2139	0.020581	0.0468783	8	NaN	NaN	FAD-binding Berberine family protein	NaN	2	-56.8899	0.431101	NACL-6	NACL-3
NACL-6 / NACL-3	AT5G08660	AT5G08660.1;AT5G08660.3;AT5G08660.4	AT5G08660.1;AT5G08660.3;AT5G08660.4	-0.677757	0.677757	0.0209138	0.0473344	16	NaN	NaN	D-lactate dehydrogenase (DUF668)	NaN	3	-37.4863	0.625137	NACL-6	NACL-3
NACL-6 / NACL-3	AT5G15640	AT5G15640.1;AT5G15640.2	AT5G15640.1;AT5G15640.2	0.875171	0.875171	0.0213603	0.0479479	16	NaN	NaN	Mitochondrial substrate carrier family protein	NaN	3	83.4226	1.83423	NACL-6	NACL-3
NACL-6 / NACL-3	AT3G07950	AT3G07950.1	AT3G07950.1	-0.971342	0.971342	0.0213625	0.0479516	16	NaN	NaN	rhomboid protein-like protein	NaN	3	-48.9969	0.510031	NACL-6	NACL-3
NACL-6 / NACL-3	AT1G62870	AT1G62870.1	AT1G62870.1	-0.810968	0.810968	0.0214527	0.0480747	10	NaN	NaN	hypothetical protein	NaN	1	-43.0001	0.569999	NACL-6	NACL-3
NACL-6 / NACL-3	AT3G54630	AT3G54630.1	AT3G54630.1	1.72803	1.72803	0.0215258	0.0481757	12	NaN	NaN	kinetochore protein	NaN	2	231.276	3.31276	NACL-6	NACL-3
NACL-6 / NACL-3	AT1G64500	AT1G64500.1	AT1G64500.1	-1.27973	1.27973	0.0216807	0.0483871	12	NaN	NaN	Glutaredoxin family protein	NaN	2	-58.8127	0.411873	NACL-6	NACL-3
NACL-6 / NACL-3	AT2G31865	AT2G31865.1;AT2G31865.2;AT2G31865.3	AT2G31865.1;AT2G31865.2;AT2G31865.3	0.648371	0.648371	0.0217586	0.0484943	16	NaN	NaN	poly(ADP-ribose) glycohydrolase 2	NaN	4	56.7397	1.5674	NACL-6	NACL-3
NACL-6 / NACL-3	AT2G19340	AT2G19340.2	AT2G19340.2	-1.13366	1.13366	0.0221636	0.0490519	12	NaN	NaN	Oligosaccharyltransferase complex/magnesium transporter family protein	NaN	1	-54.4241	0.455759	NACL-6	NACL-3
NACL-6 / NACL-3	AT2G40765	AT2G40765.1	AT2G40765.1	1.66408	1.66408	0.0223219	0.0492696	16	NaN	NaN	transmembrane protein	NaN	3	216.912	3.16912	NACL-6	NACL-3

### Sheet: 1NACL_1CTL
Comparison (group1/group2)	Leading Protein	Group	ProteinGroups	AVG Log2 Ratio	Absolute AVG Log2 Ratio	Pvalue	Qvalue	# of Ratios	UniProtIds	Genes	ProteinDescriptions	ProteinNames	# Unique Total Peptides	% Change	Ratio	Condition Numerator	Condition Denominator
NACL-1 / CTL-1	AT4G32920	AT4G32920.1;AT4G32920.2;AT4G32920.3	AT4G32920.1;AT4G32920.2;AT4G32920.3	7.2538	7.2538	1.40393e-06	0.000236748	12	NaN	NaN	glycine-rich protein	NaN	2	15162	152.62	NACL-1	CTL-1
NACL-1 / CTL-1	AT1G72480	AT1G72480.1	AT1G72480.1	1.41274	1.41274	1.97401e-06	0.000282672	16	NaN	NaN	Lung seven transmembrane receptor family protein	NaN	1	166.242	2.66242	NACL-1	CTL-1
NACL-1 / CTL-1	AT5G19460	AT5G19460.1	AT5G19460.1	1.16622	1.16622	5.47259e-06	0.000485538	12	NaN	NaN	nudix hydrolase homolog 20	NaN	1	124.423	2.24423	NACL-1	CTL-1
NACL-1 / CTL-1	AT3G02190	AT3G02190.1	AT3G02190.1	1.41854	1.41854	6.50673e-06	0.000533041	16	NaN	NaN	Ribosomal protein L39 family protein	NaN	1	167.316	2.67316	NACL-1	CTL-1
NACL-1 / CTL-1	AT5G65280	AT5G65280.1	AT5G65280.1	-0.857944	0.857944	1.07269e-05	0.000695282	16	NaN	NaN	GCR2-like 1	NaN	8	-44.8262	0.551738	NACL-1	CTL-1
NACL-1 / CTL-1	AT3G59290	AT3G59290.1	AT3G59290.1	7.9668	7.9668	1.1231e-05	0.000711358	12	NaN	NaN	ENTH/VHS family protein	NaN	1	24917.5	250.175	NACL-1	CTL-1
NACL-1 / CTL-1	AT2G26100	AT2G26100.1;AT2G26100.2	AT2G26100.1;AT2G26100.2	0.698333	0.698333	1.20596e-05	0.000738744	16	NaN	NaN	Galactosyltransferase family protein	NaN	2	62.2629	1.62263	NACL-1	CTL-1
NACL-1 / CTL-1	AT5G24410	AT5G24410.1	AT5G24410.1	-0.645614	0.645614	1.79266e-05	0.000915249	16	NaN	NaN	6-phosphogluconolactonase 4	NaN	6	-36.0779	0.639221	NACL-1	CTL-1
NACL-1 / CTL-1	AT4G09650	AT4G09650.1	AT4G09650.1	0.922168	0.922168	1.88955e-05	0.000940422	16	NaN	NaN	F-type H+-transporting ATPase subunit delta	NaN	8	89.4961	1.89496	NACL-1	CTL-1
NACL-1 / CTL-1	AT1G03130	AT1G03130.1;AT4G02770.1	AT1G03130.1;AT4G02770.1	1.6721	1.6721	2.02121e-05	0.000974927	14	NaN	NaN	photosystem I subunit D-2;photosystem I subunit D-1	NaN	7	218.678	3.18678	NACL-1	CTL-1
NACL-1 / CTL-1	AT3G01500	AT3G01500.1;AT3G01500.2	AT3G01500.1;AT3G01500.2	1.855	1.855	2.69598e-05	0.00113238	16	NaN	NaN	carbonic anhydrase 1	NaN	15	261.752	3.61752	NACL-1	CTL-1
NACL-1 / CTL-1	AT5G37370	AT5G37370.1;AT5G37370.2;AT5G37370.4;AT5G37370.5;AT5G37370.6;AT5G37370.7	AT5G37370.1;AT5G37370.2;AT5G37370.4;AT5G37370.5;AT5G37370.6;AT5G37370.7	1.59718	1.59718	2.80713e-05	0.00115543	14	NaN	NaN	PRP38 family protein	NaN	1	202.552	3.02552	NACL-1	CTL-1
NACL-1 / CTL-1	AT1G29910	AT1G29910.1;AT1G29920.1;AT1G29930.1	AT1G29910.1;AT1G29920.1;AT1G29930.1	1.63771	1.63771	4.58995e-05	0.00149946	16	NaN	NaN	chlorophyll A/B binding protein 3;chlorophyll A/B-binding protein 2;chlorophyll A/B binding protein 1	NaN	4	211.171	3.11171	NACL-1	CTL-1
NACL-1 / CTL-1	AT4G27080	AT4G27080.1;AT4G27080.2	AT4G27080.1;AT4G27080.2	0.711937	0.711937	5.3105e-05	0.00162027	16	NaN	NaN	PDI-like 5-4	NaN	5	63.8002	1.638	NACL-1	CTL-1
NACL-1 / CTL-1	AT1G31330	AT1G31330.1	AT1G31330.1	1.48193	1.48193	6.67291e-05	0.00183398	16	NaN	NaN	photosystem I subunit F	NaN	7	179.322	2.79322	NACL-1	CTL-1
NACL-1 / CTL-1	AT5G16010	AT5G16010.1	AT5G16010.1	-0.826226	0.826226	7.35047e-05	0.00192941	16	NaN	NaN	3-oxo-5-alpha-steroid 4-dehydrogenase family protein	NaN	3	-43.5997	0.564003	NACL-1	CTL-1
NACL-1 / CTL-1	AT3G47470	AT3G47470.1	AT3G47470.1	1.52163	1.52163	7.75695e-05	0.00198538	16	NaN	NaN	light-harvesting chlorophyll-protein complex I subunit A4	NaN	8	187.114	2.87114	NACL-1	CTL-1
NACL-1 / CTL-1	AT2G05070	AT2G05070.1;AT2G05100.1;AT3G27690.1;AT3G27690.2	AT2G05070.1;AT2G05100.1;AT3G27690.1;AT3G27690.2	1.33635	1.33635	7.83712e-05	0.00199716	16	NaN	NaN	photosystem II light harvesting complex protein 2.2;photosystem II light harvesting complex protein 2.1;photosystem II light harvesting complex protein 2.3;photosystem II light harvesting complex protein 2.3	NaN	4	152.511	2.52511	NACL-1	CTL-1
NACL-1 / CTL-1	AT2G26400	AT2G26400.1;AT2G26400.2;AT2G26400.3;AT2G26400.4	AT2G26400.1;AT2G26400.2;AT2G26400.3;AT2G26400.4	1.6996	1.6996	8.63451e-05	0.00210192	16	NaN	NaN	acireductone dioxygenase 3	NaN	1	224.81	3.2481	NACL-1	CTL-1
NACL-1 / CTL-1	AT3G51880	AT3G51880.1;AT3G51880.2;AT3G51880.3;AT3G51880.4;AT3G51880.5	AT3G51880.1;AT3G51880.2;AT3G51880.3;AT3G51880.4;AT3G51880.5	-1.14037	1.14037	8.74177e-05	0.00211382	16	NaN	NaN	high mobility group B1	NaN	4	-54.6357	0.453643	NACL-1	CTL-1
NACL-1 / CTL-1	AT3G57470	AT3G57470.2	AT3G57470.2	-1.02985	1.02985	9.53578e-05	0.00221063	16	NaN	NaN	Insulinase (Peptidase family M16) family protein	NaN	4	-51.0241	0.489759	NACL-1	CTL-1
NACL-1 / CTL-1	AT5G03530	AT5G03530.1;AT5G03530.2	AT5G03530.1;AT5G03530.2	-0.807839	0.807839	0.00010641	0.0023424	16	NaN	NaN	RAB GTPase homolog C2A	NaN	8	-42.8763	0.571237	NACL-1	CTL-1
NACL-1 / CTL-1	AT2G33070	AT2G33070.1;AT2G33070.2;AT2G33070.3	AT2G33070.1;AT2G33070.2;AT2G33070.3	-2.01259	2.01259	0.000107169	0.00235091	16	NaN	NaN	nitrile specifier protein 2	NaN	9	-75.2173	0.247827	NACL-1	CTL-1
NACL-1 / CTL-1	ATCG00280	ATCG00280.1	ATCG00280.1	1.32089	1.32089	0.000112227	0.00241082	16	NaN	NaN	photosystem II reaction center protein C	NaN	11	149.821	2.49821	NACL-1	CTL-1
NACL-1 / CTL-1	AT1G15820	AT1G15820.1	AT1G15820.1	1.27684	1.27684	0.000128867	0.00258703	16	NaN	NaN	light harvesting complex photosystem II subunit 6	NaN	13	142.308	2.42308	NACL-1	CTL-1
NACL-1 / CTL-1	AT1G63780	AT1G63780.1	AT1G63780.1	2.05963	2.05963	0.00012991	0.00259726	14	NaN	NaN	Ribosomal RNA processing Brix domain protein	NaN	3	316.88	4.1688	NACL-1	CTL-1
NACL-1 / CTL-1	AT4G10340	AT4G10340.1	AT4G10340.1	1.22458	1.22458	0.000131452	0.00261482	16	NaN	NaN	light harvesting complex of photosystem II 5	NaN	15	133.687	2.33687	NACL-1	CTL-1
NACL-1 / CTL-1	AT3G47833	AT3G47833.1	AT3G47833.1	-2.52542	2.52542	0.000134941	0.00265054	16	NaN	NaN	succinate dehydrogenase subunit	NaN	1	-82.6311	0.173689	NACL-1	CTL-1
NACL-1 / CTL-1	AT2G34430	AT2G34430.1	AT2G34430.1	1.12077	1.12077	0.000135289	0.0026541	16	NaN	NaN	light-harvesting chlorophyll-protein complex II subunit B1	NaN	9	117.463	2.17463	NACL-1	CTL-1
NACL-1 / CTL-1	AT3G48050	AT3G48050.1;AT3G48050.2	AT3G48050.1;AT3G48050.2	-0.777034	0.777034	0.000139339	0.00269932	16	NaN	NaN	protein SUO	NaN	5	-41.6435	0.583565	NACL-1	CTL-1
NACL-1 / CTL-1	AT4G34131	AT4G34131.1	AT4G34131.1	-0.608005	0.608005	0.000141912	0.00272668	16	NaN	NaN	UDP-glucosyl transferase 73B3	NaN	11	-34.3897	0.656103	NACL-1	CTL-1
NACL-1 / CTL-1	AT1G12900	AT1G12900.1;AT1G12900.3;AT1G12900.4;AT1G12900.5	AT1G12900.1;AT1G12900.3;AT1G12900.4;AT1G12900.5	1.40132	1.40132	0.000155384	0.00286727	16	NaN	NaN	glyceraldehyde 3-phosphate dehydrogenase A subunit 2	NaN	17	164.143	2.64143	NACL-1	CTL-1
NACL-1 / CTL-1	ATCG00490	ATCG00490.1	ATCG00490.1	1.7469	1.7469	0.000157517	0.00288819	16	NaN	NaN	ribulose-bisphosphate carboxylase	NaN	32	235.637	3.35637	NACL-1	CTL-1
NACL-1 / CTL-1	AT1G65920	AT1G65920.1;AT1G65920.2;AT5G12350.1	AT1G65920.1;AT1G65920.2;AT5G12350.1	-2.13569	2.13569	0.00018571	0.00315657	12	NaN	NaN	Regulator of chromosome condensation (RCC1) family with FYVE zinc finger domain-containing protein	NaN	1	-77.2441	0.227559	NACL-1	CTL-1
NACL-1 / CTL-1	AT4G02530	AT4G02530.1;AT4G02530.2	AT4G02530.1;AT4G02530.2	0.696585	0.696585	0.000188609	0.00318358	16	NaN	NaN	chloroplast thylakoid lumen protein	NaN	4	62.0664	1.62066	NACL-1	CTL-1
NACL-1 / CTL-1	AT4G21280	AT4G21280.1	AT4G21280.1	0.956949	0.956949	0.000230907	0.00355024	16	NaN	NaN	photosystem II subunit QA	NaN	10	94.1201	1.9412	NACL-1	CTL-1
NACL-1 / CTL-1	ATCG00720	ATCG00720.1	ATCG00720.1	1.32142	1.32142	0.00023126	0.00355216	15	NaN	NaN	photosynthetic electron transfer B	NaN	5	149.912	2.49912	NACL-1	CTL-1
NACL-1 / CTL-1	AT2G32380	AT2G32380.1	AT2G32380.1	1.20119	1.20119	0.000235006	0.00358467	10	NaN	NaN	Transmembrane protein 97%2C Putative	NaN	1	129.929	2.29929	NACL-1	CTL-1
NACL-1 / CTL-1	AT5G07390	AT5G07390.1;AT5G07390.2	AT5G07390.1;AT5G07390.2	2.05952	2.05952	0.000241457	0.00363895	16	NaN	NaN	respiratory burst oxidase homolog A	NaN	1	316.849	4.16849	NACL-1	CTL-1
NACL-1 / CTL-1	AT2G41350	AT2G41350.1;AT2G41350.2	AT2G41350.1;AT2G41350.2	-3.70559	3.70559	0.0002505	0.00371158	10	NaN	NaN	HAUS augmin-like complex subunit	NaN	1	-92.3351	0.076649	NACL-1	CTL-1
NACL-1 / CTL-1	AT5G09620	AT5G09620.1;AT5G09620.2	AT5G09620.1;AT5G09620.2	-0.809308	0.809308	0.00025698	0.00376319	16	NaN	NaN	Octicosapeptide/Phox/Bem1p family protein	NaN	6	-42.9344	0.570656	NACL-1	CTL-1
NACL-1 / CTL-1	ATCG00350	ATCG00350.1	ATCG00350.1	1.1359	1.1359	0.000271952	0.0038778	16	NaN	NaN	Photosystem I%2C PsaA/PsaB protein	NaN	14	119.756	2.19756	NACL-1	CTL-1
NACL-1 / CTL-1	AT1G44575	AT1G44575.1;AT1G44575.3	AT1G44575.1;AT1G44575.3	1.2293	1.2293	0.000272557	0.00388262	16	NaN	NaN	Chlorophyll A-B binding family protein	NaN	5	134.452	2.34452	NACL-1	CTL-1
NACL-1 / CTL-1	AT1G79040	AT1G79040.1	AT1G79040.1	2.01748	2.01748	0.000280373	0.00394172	10	NaN	NaN	photosystem II subunit R	NaN	2	304.877	4.04877	NACL-1	CTL-1
NACL-1 / CTL-1	AT2G01910	AT2G01910.1;AT2G01910.2	AT2G01910.1;AT2G01910.2	-1.25385	1.25385	0.00028396	0.00396812	16	NaN	NaN	Microtubule associated protein (MAP65/ASE1) family protein	NaN	2	-58.0672	0.419328	NACL-1	CTL-1
NACL-1 / CTL-1	AT5G38410	AT5G38410.1;AT5G38420.1	AT5G38410.1;AT5G38420.1	1.6352	1.6352	0.000304008	0.00411917	16	NaN	NaN	Ribulose bisphosphate carboxylase (small chain) family protein	NaN	13	210.63	3.1063	NACL-1	CTL-1
NACL-1 / CTL-1	AT4G35780	AT4G35780.1	AT4G35780.1	0.944944	0.944944	0.000306006	0.00413419	14	NaN	NaN	ACT-like protein tyrosine kinase family protein	NaN	2	92.5114	1.92511	NACL-1	CTL-1
NACL-1 / CTL-1	AT1G07970	AT1G07970.1	AT1G07970.1	3.34164	3.34164	0.000325385	0.00427694	11	NaN	NaN	cytochrome B561%2C amino-terminal protein	NaN	2	913.754	10.1375	NACL-1	CTL-1
NACL-1 / CTL-1	ATCG00680	ATCG00680.1	ATCG00680.1	1.09339	1.09339	0.000330739	0.00431487	16	NaN	NaN	photosystem II reaction center protein B	NaN	13	113.375	2.13375	NACL-1	CTL-1
NACL-1 / CTL-1	ATCG00580	ATCG00580.1	ATCG00580.1	1.52223	1.52223	0.000334982	0.00434386	16	NaN	NaN	photosystem II reaction center protein E	NaN	3	187.235	2.87235	NACL-1	CTL-1
NACL-1 / CTL-1	AT1G66520	AT1G66520.1;AT1G66520.2	AT1G66520.1;AT1G66520.2	-1.59832	1.59832	0.000357783	0.00450526	12	NaN	NaN	formyltransferase	NaN	2	-66.9739	0.330261	NACL-1	CTL-1
NACL-1 / CTL-1	AT1G13560	AT1G13560.1	AT1G13560.1	2.03928	2.03928	0.000362962	0.00454146	16	NaN	NaN	aminoalcoholphosphotransferase 1	NaN	1	311.042	4.11042	NACL-1	CTL-1
NACL-1 / CTL-1	ATCG00800	ATCG00800.1	ATCG00800.1	0.971874	0.971874	0.000371595	0.00460019	16	NaN	NaN	structural constituent of ribosome	NaN	5	96.1387	1.96139	NACL-1	CTL-1
NACL-1 / CTL-1	AT3G26650	AT3G26650.1	AT3G26650.1	1.31183	1.31183	0.000380771	0.00466303	16	NaN	NaN	glyceraldehyde 3-phosphate dehydrogenase A subunit	NaN	6	148.256	2.48256	NACL-1	CTL-1
NACL-1 / CTL-1	AT2G27350	AT2G27350.1;AT2G27350.2;AT2G27350.3;AT2G27350.4;AT2G27350.5;AT2G27350.6	AT2G27350.1;AT2G27350.2;AT2G27350.3;AT2G27350.4;AT2G27350.5;AT2G27350.6	1.64745	1.64745	0.000401755	0.00480316	14	NaN	NaN	OTU-like cysteine protease family protein	NaN	2	213.279	3.13279	NACL-1	CTL-1
NACL-1 / CTL-1	AT5G54270	AT5G54270.1	AT5G54270.1	1.68945	1.68945	0.000450339	0.00511262	16	NaN	NaN	light-harvesting chlorophyll B-binding protein 3	NaN	5	222.534	3.22534	NACL-1	CTL-1
NACL-1 / CTL-1	AT2G02500	AT2G02500.1;AT2G02500.2	AT2G02500.1;AT2G02500.2	-1.48737	1.48737	0.000451684	0.00512059	16	NaN	NaN	Nucleotide-diphospho-sugar transferases superfamily protein	NaN	2	-64.3338	0.356662	NACL-1	CTL-1
NACL-1 / CTL-1	AT1G21770	AT1G21770.1	AT1G21770.1	-1.28065	1.28065	0.000466548	0.00521341	16	NaN	NaN	Acyl-CoA N-acyltransferases (NAT) superfamily protein	NaN	1	-58.8391	0.411609	NACL-1	CTL-1
NACL-1 / CTL-1	ATCG00120	ATCG00120.1	ATCG00120.1	0.670962	0.670962	0.000472859	0.00525083	16	NaN	NaN	ATP synthase subunit alpha	NaN	19	59.2134	1.59213	NACL-1	CTL-1
NACL-1 / CTL-1	AT5G46530	AT5G46530.1	AT5G46530.1	0.910949	0.910949	0.000477188	0.00527734	16	NaN	NaN	AWPM-19-like family protein	NaN	1	88.0281	1.88028	NACL-1	CTL-1
NACL-1 / CTL-1	AT4G16640	AT4G16640.1	AT4G16640.1	2.19548	2.19548	0.00048201	0.00530561	14	NaN	NaN	Matrixin family protein	NaN	1	358.041	4.58041	NACL-1	CTL-1
NACL-1 / CTL-1	AT1G67090	AT1G67090.1	AT1G67090.1	1.66691	1.66691	0.000489025	0.00534837	16	NaN	NaN	ribulose bisphosphate carboxylase small chain 1A	NaN	11	217.534	3.17534	NACL-1	CTL-1
NACL-1 / CTL-1	AT5G14740	AT5G14740.2;AT5G14740.6;AT5G14740.7;AT5G14740.8;AT5G14740.9	AT5G14740.2;AT5G14740.6;AT5G14740.7;AT5G14740.8;AT5G14740.9	1.52049	1.52049	0.000527682	0.00558535	16	NaN	NaN	carbonic anhydrase 2	NaN	10	186.888	2.86888	NACL-1	CTL-1
NACL-1 / CTL-1	ATCG00540	ATCG00540.1	ATCG00540.1	1.50498	1.50498	0.00053375	0.00561938	16	NaN	NaN	photosynthetic electron transfer A	NaN	11	183.821	2.83821	NACL-1	CTL-1
NACL-1 / CTL-1	AT1G13190	AT1G13190.1	AT1G13190.1	-0.916748	0.916748	0.000545991	0.00569386	16	NaN	NaN	RNA-binding (RRM/RBD/RNP motifs) family protein	NaN	1	-47.0298	0.529702	NACL-1	CTL-1
NACL-1 / CTL-1	AT1G61520	AT1G61520.1;AT1G61520.2;AT1G61520.3	AT1G61520.1;AT1G61520.2;AT1G61520.3	1.03677	1.03677	0.000547972	0.00570298	16	NaN	NaN	PSI type III chlorophyll a/b-binding protein	NaN	7	105.163	2.05163	NACL-1	CTL-1
NACL-1 / CTL-1	AT4G21105	AT4G21105.1;AT4G21105.2;AT4G21105.3	AT4G21105.1;AT4G21105.2;AT4G21105.3	-3.27166	3.27166	0.000574309	0.00585478	16	NaN	NaN	cytochrome-c oxidase/ electron carrier	NaN	2	-89.6454	0.103546	NACL-1	CTL-1
NACL-1 / CTL-1	AT3G50820	AT3G50820.1	AT3G50820.1	1.08128	1.08128	0.000587751	0.00593241	16	NaN	NaN	photosystem II subunit O-2	NaN	17	111.592	2.11592	NACL-1	CTL-1
NACL-1 / CTL-1	AT5G44120	AT5G44120.3	AT5G44120.3	2.67956	2.67956	0.000590292	0.00594682	14	NaN	NaN	RmlC-like cupins superfamily protein	NaN	22	540.658	6.40658	NACL-1	CTL-1
NACL-1 / CTL-1	AT1G09340	AT1G09340.1;AT1G09340.2	AT1G09340.1;AT1G09340.2	0.939273	0.939273	0.000655417	0.00629691	16	NaN	NaN	chloroplast RNA binding protein	NaN	10	91.7562	1.91756	NACL-1	CTL-1
NACL-1 / CTL-1	AT1G68680	AT1G68680.1	AT1G68680.1	1.81709	1.81709	0.000662534	0.00633409	16	NaN	NaN	SH3/FCH domain protein	NaN	2	252.37	3.5237	NACL-1	CTL-1
NACL-1 / CTL-1	AT2G45970	AT2G45970.1	AT2G45970.1	0.593299	0.593299	0.000708183	0.0065745	13	NaN	NaN	cytochrome P450%2C family 86%2C subfamily A%2C polypeptide 8	NaN	2	50.8692	1.50869	NACL-1	CTL-1
NACL-1 / CTL-1	AT5G53770	AT5G53770.1	AT5G53770.1	-1.45688	1.45688	0.000709598	0.00658257	14	NaN	NaN	Nucleotidyltransferase family protein	NaN	1	-63.5719	0.364281	NACL-1	CTL-1
NACL-1 / CTL-1	AT3G55760	AT3G55760.1;AT3G55760.2;AT3G55760.3	AT3G55760.1;AT3G55760.2;AT3G55760.3	0.667592	0.667592	0.000719625	0.00663374	16	NaN	NaN	hypothetical protein	NaN	3	58.8419	1.58842	NACL-1	CTL-1
NACL-1 / CTL-1	AT5G20230	AT5G20230.1	AT5G20230.1	1.91604	1.91604	0.000763627	0.00685253	10	NaN	NaN	blue-copper-binding protein	NaN	3	277.386	3.77386	NACL-1	CTL-1
NACL-1 / CTL-1	AT5G04910	AT5G04910.1	AT5G04910.1	-1.56672	1.56672	0.000775307	0.00691535	16	NaN	NaN	DNA repair REX1-B protein	NaN	1	-66.2424	0.337576	NACL-1	CTL-1
NACL-1 / CTL-1	AT5G63030	AT5G63030.1	AT5G63030.1	-1.09394	1.09394	0.00078677	0.00697057	16	NaN	NaN	Thioredoxin superfamily protein	NaN	4	-53.152	0.46848	NACL-1	CTL-1
NACL-1 / CTL-1	AT1G80050	AT1G80050.1	AT1G80050.1	-1.31775	1.31775	0.00079374	0.00700431	14	NaN	NaN	adenine phosphoribosyl transferase 2	NaN	2	-59.8839	0.401161	NACL-1	CTL-1
NACL-1 / CTL-1	AT5G09660	AT5G09660.1;AT5G09660.2	AT5G09660.1;AT5G09660.2	1.40852	1.40852	0.000847342	0.00725867	12	NaN	NaN	peroxisomal NAD-malate dehydrogenase 2	NaN	7	165.465	2.65465	NACL-1	CTL-1
NACL-1 / CTL-1	AT1G22800	AT1G22800.1	AT1G22800.1	0.818547	0.818547	0.000853052	0.00728553	16	NaN	NaN	S-adenosyl-L-methionine-dependent methyltransferases superfamily protein	NaN	2	76.3629	1.76363	NACL-1	CTL-1
NACL-1 / CTL-1	AT1G09310	AT1G09310.1	AT1G09310.1	1.00208	1.00208	0.00090777	0.00754246	16	NaN	NaN	plant/protein (Protein of unknown function%2C DUF538)	NaN	4	100.288	2.00288	NACL-1	CTL-1
NACL-1 / CTL-1	AT4G05180	AT4G05180.1;AT4G05180.2	AT4G05180.1;AT4G05180.2	0.690707	0.690707	0.00091437	0.00757319	16	NaN	NaN	photosystem II subunit Q-2	NaN	6	61.4074	1.61407	NACL-1	CTL-1
NACL-1 / CTL-1	AT1G07550	AT1G07550.1	AT1G07550.1	-1.02724	1.02724	0.000914736	0.00757538	16	NaN	NaN	Leucine-rich repeat protein kinase family protein	NaN	2	-50.9351	0.490649	NACL-1	CTL-1
NACL-1 / CTL-1	AT5G20630	AT5G20630.1	AT5G20630.1	1.62661	1.62661	0.000937924	0.00767994	16	NaN	NaN	germin 3	NaN	2	208.787	3.08787	NACL-1	CTL-1
NACL-1 / CTL-1	ATCG00340	ATCG00340.1	ATCG00340.1	0.841967	0.841967	0.000941189	0.00769614	16	NaN	NaN	Photosystem I%2C PsaA/PsaB protein	NaN	12	79.2492	1.79249	NACL-1	CTL-1
NACL-1 / CTL-1	AT4G32260	AT4G32260.1	AT4G32260.1	0.833147	0.833147	0.000947294	0.0077238	16	NaN	NaN	ATPase%2C F0 complex%2C subunit B/B'%2C bacterial/chloroplast	NaN	6	78.1567	1.78157	NACL-1	CTL-1
NACL-1 / CTL-1	AT5G02040	AT5G02040.1;AT5G02040.2	AT5G02040.1;AT5G02040.2	-1.3135	1.3135	0.000957802	0.00776985	16	NaN	NaN	prenylated RAB acceptor 1.A1	NaN	1	-59.7658	0.402342	NACL-1	CTL-1
NACL-1 / CTL-1	AT4G12800	AT4G12800.1;AT4G12800.2	AT4G12800.1;AT4G12800.2	1.28677	1.28677	0.00102152	0.00805518	16	NaN	NaN	photosystem I subunit l	NaN	4	143.982	2.43982	NACL-1	CTL-1
NACL-1 / CTL-1	ATCG00020	ATCG00020.1	ATCG00020.1	0.874177	0.874177	0.00102906	0.00808691	16	NaN	NaN	photosystem II reaction center protein A	NaN	7	83.2962	1.83296	NACL-1	CTL-1
NACL-1 / CTL-1	AT5G63640	AT5G63640.1;AT5G63640.2	AT5G63640.1;AT5G63640.2	-0.940261	0.940261	0.00102932	0.00808824	16	NaN	NaN	ENTH/VHS/GAT family protein	NaN	5	-47.8862	0.521138	NACL-1	CTL-1
NACL-1 / CTL-1	AT1G80420	AT1G80420.1;AT1G80420.2;AT1G80420.3;AT1G80420.4;AT1G80420.5	AT1G80420.1;AT1G80420.2;AT1G80420.3;AT1G80420.4;AT1G80420.5	0.601286	0.601286	0.00104205	0.00814348	12	NaN	NaN	BRCT domain-containing DNA repair protein	NaN	1	51.7068	1.51707	NACL-1	CTL-1
NACL-1 / CTL-1	AT1G73060	AT1G73060.1	AT1G73060.1	0.58697	0.58697	0.00104911	0.008173	16	NaN	NaN	Low PSII Accumulation 3	NaN	1	50.2089	1.50209	NACL-1	CTL-1
NACL-1 / CTL-1	AT5G26000	AT5G26000.1;AT5G26000.2	AT5G26000.1;AT5G26000.2	1.38917	1.38917	0.00107371	0.00827996	12	NaN	NaN	thioglucoside glucohydrolase 1	NaN	12	161.928	2.61928	NACL-1	CTL-1
NACL-1 / CTL-1	AT3G61470	AT3G61470.1	AT3G61470.1	0.892931	0.892931	0.00109697	0.00838259	16	NaN	NaN	photosystem I light harvesting complex protein	NaN	6	85.6945	1.85695	NACL-1	CTL-1
NACL-1 / CTL-1	ATCG00480	ATCG00480.1	ATCG00480.1	0.65927	0.65927	0.00113663	0.00854755	16	NaN	NaN	ATP synthase subunit beta	NaN	28	57.9284	1.57928	NACL-1	CTL-1
NACL-1 / CTL-1	AT1G22700	AT1G22700.1;AT1G22700.2;AT1G22700.3	AT1G22700.1;AT1G22700.2;AT1G22700.3	0.865817	0.865817	0.00118945	0.00876748	12	NaN	NaN	Tetratricopeptide repeat (TPR)-like superfamily protein	NaN	1	82.2372	1.82237	NACL-1	CTL-1
NACL-1 / CTL-1	AT1G03140	AT1G03140.1	AT1G03140.1	-0.900081	0.900081	0.00122026	0.00889266	16	NaN	NaN	splicing factor Prp18 family protein	NaN	4	-46.4143	0.535857	NACL-1	CTL-1
NACL-1 / CTL-1	AT5G38430	AT5G38430.1;AT5G38430.2	AT5G38430.1;AT5G38430.2	1.44398	1.44398	0.00123562	0.00895515	15	NaN	NaN	Ribulose bisphosphate carboxylase (small chain) family protein	NaN	5	172.071	2.72071	NACL-1	CTL-1
NACL-1 / CTL-1	AT3G14690	AT3G14690.1;AT3G14690.2	AT3G14690.1;AT3G14690.2	-0.669831	0.669831	0.00126182	0.00906247	16	NaN	NaN	cytochrome P450%2C family 72%2C subfamily A%2C polypeptide 15	NaN	9	-37.142	0.62858	NACL-1	CTL-1
NACL-1 / CTL-1	AT1G67330	AT1G67330.1	AT1G67330.1	0.879481	0.879481	0.00133166	0.00933794	16	NaN	NaN	glucuronoxylan 4-O-methyltransferase-like protein (DUF579)	NaN	4	83.9713	1.83971	NACL-1	CTL-1
NACL-1 / CTL-1	AT2G23610	AT2G23610.1	AT2G23610.1	-0.614094	0.614094	0.00134589	0.00939572	16	NaN	NaN	methyl esterase 3	NaN	6	-34.666	0.65334	NACL-1	CTL-1
NACL-1 / CTL-1	AT4G28520	AT4G28520.1	AT4G28520.1	1.31637	1.31637	0.0013538	0.00942409	16	NaN	NaN	cruciferin 3	NaN	28	149.038	2.49038	NACL-1	CTL-1
NACL-1 / CTL-1	AT3G61490	AT3G61490.1;AT3G61490.2;AT3G61490.3;AT3G61490.4;AT3G61490.5	AT3G61490.1;AT3G61490.2;AT3G61490.3;AT3G61490.4;AT3G61490.5	1.67189	1.67189	0.00137304	0.00950173	10	NaN	NaN	Pectin lyase-like superfamily protein	NaN	1	218.632	3.18632	NACL-1	CTL-1
NACL-1 / CTL-1	AT1G60770	AT1G60770.1	AT1G60770.1	0.618674	0.618674	0.0013881	0.00955795	16	NaN	NaN	Tetratricopeptide repeat (TPR)-like superfamily protein	NaN	12	53.5464	1.53546	NACL-1	CTL-1
NACL-1 / CTL-1	AT5G58070	AT5G58070.1	AT5G58070.1	-0.662197	0.662197	0.00151632	0.0100506	16	NaN	NaN	temperature-induced lipocalin	NaN	7	-36.8085	0.631915	NACL-1	CTL-1
NACL-1 / CTL-1	AT5G51010	AT5G51010.1	AT5G51010.1	1.43377	1.43377	0.00155556	0.0101971	14	NaN	NaN	Rubredoxin-like superfamily protein	NaN	3	170.152	2.70152	NACL-1	CTL-1
NACL-1 / CTL-1	AT2G26280	AT2G26280.1;AT2G26280.3	AT2G26280.1;AT2G26280.3	-0.655126	0.655126	0.00156199	0.010222	16	NaN	NaN	CTC-interacting domain 7	NaN	4	-36.498	0.63502	NACL-1	CTL-1
NACL-1 / CTL-1	ATCG00270	ATCG00270.1	ATCG00270.1	1.11538	1.11538	0.00156241	0.0102234	16	NaN	NaN	photosystem II reaction center protein D	NaN	7	116.652	2.16652	NACL-1	CTL-1
NACL-1 / CTL-1	AT3G21600	AT3G21600.1;AT3G21600.2	AT3G21600.1;AT3G21600.2	-0.793866	0.793866	0.00165653	0.0105696	16	NaN	NaN	Senescence/dehydration-associated protein-like protein	NaN	4	-42.3204	0.576796	NACL-1	CTL-1
NACL-1 / CTL-1	AT2G43640	AT2G43640.1;AT2G43640.2	AT2G43640.1;AT2G43640.2	0.750251	0.750251	0.00170493	0.0107511	16	NaN	NaN	Signal recognition particle%2C SRP9/SRP14 subunit	NaN	3	68.2086	1.68209	NACL-1	CTL-1
NACL-1 / CTL-1	AT4G24380	AT4G24380.1;AT4G24380.2;AT4G24380.3;AT4G24380.6	AT4G24380.1;AT4G24380.2;AT4G24380.3;AT4G24380.6	-0.612925	0.612925	0.00179372	0.0110606	16	NaN	NaN	dihydrofolate reductase	NaN	1	-34.613	0.65387	NACL-1	CTL-1
NACL-1 / CTL-1	AT3G22300	AT3G22300.1	AT3G22300.1	-1.58129	1.58129	0.00181379	0.0111356	5	NaN	NaN	ribosomal protein S10	NaN	1	-66.5816	0.334184	NACL-1	CTL-1
NACL-1 / CTL-1	AT5G03700	AT5G03700.1	AT5G03700.1	-0.615744	0.615744	0.00196828	0.011667	16	NaN	NaN	D-mannose binding lectin protein with Apple-like carbohydrate-binding domain-containing protein	NaN	7	-34.7407	0.652593	NACL-1	CTL-1
NACL-1 / CTL-1	AT5G62550	AT5G62550.1	AT5G62550.1	-1.35286	1.35286	0.00203063	0.0118761	13	NaN	NaN	microtubule-associated futsch-like protein	NaN	2	-60.8484	0.391516	NACL-1	CTL-1
NACL-1 / CTL-1	AT4G04610	AT4G04610.1	AT4G04610.1	0.620407	0.620407	0.00208693	0.012069	16	NaN	NaN	APS reductase 1	NaN	3	53.7309	1.53731	NACL-1	CTL-1
NACL-1 / CTL-1	AT4G26840	AT4G26840.1	AT4G26840.1	-0.629708	0.629708	0.00219346	0.0124267	16	NaN	NaN	small ubiquitin-like modifier 1	NaN	5	-35.3693	0.646307	NACL-1	CTL-1
NACL-1 / CTL-1	AT4G16440	AT4G16440.1	AT4G16440.1	-3.16531	3.16531	0.00219492	0.0124313	11	NaN	NaN	ferredoxin hydrogenase	NaN	1	-88.8533	0.111467	NACL-1	CTL-1
NACL-1 / CTL-1	AT5G58700	AT5G58700.1;AT5G58700.3	AT5G58700.1;AT5G58700.3	-0.973169	0.973169	0.00222532	0.0125275	16	NaN	NaN	phosphatidylinositol-speciwc phospholipase C4	NaN	3	-49.0614	0.509386	NACL-1	CTL-1
NACL-1 / CTL-1	AT1G14040	AT1G14040.1	AT1G14040.1	0.705425	0.705425	0.00234632	0.0129188	11	NaN	NaN	EXS (ERD1/XPR1/SYG1) family protein	NaN	2	63.0625	1.63062	NACL-1	CTL-1
NACL-1 / CTL-1	AT4G17010	AT4G17010.1	AT4G17010.1	-1.25904	1.25904	0.00237132	0.0129985	12	NaN	NaN	transcription factor IIIB	NaN	1	-58.2178	0.417822	NACL-1	CTL-1
NACL-1 / CTL-1	AT2G40590	AT2G40590.1	AT2G40590.1	-0.895522	0.895522	0.00241092	0.0131208	16	NaN	NaN	Ribosomal protein S26e family protein	NaN	1	-46.2447	0.537553	NACL-1	CTL-1
NACL-1 / CTL-1	AT2G39730	AT2G39730.1	AT2G39730.1	0.838185	0.838185	0.00245954	0.0132689	16	NaN	NaN	rubisco activase	NaN	26	78.78	1.7878	NACL-1	CTL-1
NACL-1 / CTL-1	AT5G15880	AT5G15880.1	AT5G15880.1	-1.79871	1.79871	0.00249326	0.0133738	10	NaN	NaN	golgin family A protein	NaN	2	-71.2569	0.287431	NACL-1	CTL-1
NACL-1 / CTL-1	AT3G08940	AT3G08940.2	AT3G08940.2	0.89494	0.89494	0.002518	0.0134456	16	NaN	NaN	light harvesting complex photosystem II	NaN	11	85.9533	1.85953	NACL-1	CTL-1
NACL-1 / CTL-1	AT3G46780	AT3G46780.1	AT3G46780.1	0.827375	0.827375	0.00252676	0.013473	14	NaN	NaN	plastid transcriptionally active 16	NaN	14	77.4454	1.77445	NACL-1	CTL-1
NACL-1 / CTL-1	AT4G04640	AT4G04640.1	AT4G04640.1	0.588097	0.588097	0.00253535	0.0134996	16	NaN	NaN	ATPase%2C F1 complex%2C gamma subunit protein	NaN	10	50.3263	1.50326	NACL-1	CTL-1
NACL-1 / CTL-1	AT4G01860	AT4G01860.1;AT4G01860.2	AT4G01860.1;AT4G01860.2	1.00987	1.00987	0.00253611	0.0135023	16	NaN	NaN	Transducin family protein / WD-40 repeat family protein	NaN	2	101.373	2.01373	NACL-1	CTL-1
NACL-1 / CTL-1	AT4G33070	AT4G33070.1	AT4G33070.1	4.27373	4.27373	0.00261062	0.01373	10	NaN	NaN	Thiamine pyrophosphate dependent pyruvate decarboxylase family protein	NaN	2	1834.28	19.3428	NACL-1	CTL-1
NACL-1 / CTL-1	AT3G23090	AT3G23090.1;AT3G23090.2;AT3G23090.3;AT3G23090.4;AT3G23090.5	AT3G23090.1;AT3G23090.2;AT3G23090.3;AT3G23090.4;AT3G23090.5	-0.779186	0.779186	0.00262973	0.013784	16	NaN	NaN	TPX2 (targeting protein for Xklp2) protein family	NaN	3	-41.7305	0.582695	NACL-1	CTL-1
NACL-1 / CTL-1	AT1G54350	AT1G54350.1	AT1G54350.1	1.71885	1.71885	0.00267774	0.0139283	16	NaN	NaN	ABC transporter family protein	NaN	1	229.173	3.29173	NACL-1	CTL-1
NACL-1 / CTL-1	AT5G23060	AT5G23060.1	AT5G23060.1	0.792334	0.792334	0.00274556	0.0141274	10	NaN	NaN	calcium sensing receptor	NaN	6	73.1874	1.73187	NACL-1	CTL-1
NACL-1 / CTL-1	AT4G32160	AT4G32160.1	AT4G32160.1	0.781915	0.781915	0.00288319	0.0145423	16	NaN	NaN	Phox (PX) domain-containing protein	NaN	4	71.9412	1.71941	NACL-1	CTL-1
NACL-1 / CTL-1	AT3G57300	AT3G57300.1;AT3G57300.2;AT3G57300.4	AT3G57300.1;AT3G57300.2;AT3G57300.4	-0.888024	0.888024	0.00299106	0.0148532	16	NaN	NaN	DNA helicase INO80-like protein	NaN	3	-45.9646	0.540354	NACL-1	CTL-1
NACL-1 / CTL-1	AT2G37180	AT2G37180.1	AT2G37180.1	-0.5961	0.5961	0.00300146	0.0148863	16	NaN	NaN	Aquaporin-like superfamily protein	NaN	3	-33.846	0.66154	NACL-1	CTL-1
NACL-1 / CTL-1	AT3G54050	AT3G54050.1;AT3G54050.2	AT3G54050.1;AT3G54050.2	0.91743	0.91743	0.00304909	0.0150251	16	NaN	NaN	high cyclic electron flow 1	NaN	5	88.8747	1.88875	NACL-1	CTL-1
NACL-1 / CTL-1	AT3G60370	AT3G60370.1;AT3G60370.2	AT3G60370.1;AT3G60370.2	0.811987	0.811987	0.0030788	0.0151078	16	NaN	NaN	FKBP-like peptidyl-prolyl cis-trans isomerase family protein	NaN	1	75.5628	1.75563	NACL-1	CTL-1
NACL-1 / CTL-1	AT3G23560	AT3G23560.1;AT3G23560.2	AT3G23560.1;AT3G23560.2	1.5196	1.5196	0.00312941	0.015254	16	NaN	NaN	MATE efflux family protein	NaN	1	186.711	2.86711	NACL-1	CTL-1
NACL-1 / CTL-1	AT2G40110	AT2G40110.1;AT2G40110.2;AT2G40110.3;AT2G40110.4	AT2G40110.1;AT2G40110.2;AT2G40110.3;AT2G40110.4	1.16967	1.16967	0.00314132	0.0152892	14	NaN	NaN	Yippee family putative zinc-binding protein	NaN	1	124.961	2.24961	NACL-1	CTL-1
NACL-1 / CTL-1	AT1G01940	AT1G01940.1	AT1G01940.1	-1.39133	1.39133	0.00335317	0.0158818	16	NaN	NaN	Cyclophilin-like peptidyl-prolyl cis-trans isomerase family protein	NaN	4	-61.8786	0.381214	NACL-1	CTL-1
NACL-1 / CTL-1	AT1G58030	AT1G58030.1	AT1G58030.1	1.45313	1.45313	0.0033724	0.0159385	16	NaN	NaN	cationic amino acid transporter 2	NaN	1	173.801	2.73801	NACL-1	CTL-1
NACL-1 / CTL-1	AT3G17780	AT3G17780.1	AT3G17780.1	1.37257	1.37257	0.003377	0.0159488	13	NaN	NaN	B-cell receptor-associated-like protein	NaN	2	158.932	2.58932	NACL-1	CTL-1
NACL-1 / CTL-1	AT3G25560	AT3G25560.1;AT3G25560.2;AT3G25560.3	AT3G25560.1;AT3G25560.2;AT3G25560.3	-0.868999	0.868999	0.00337935	0.0159557	16	NaN	NaN	NSP-interacting kinase 2	NaN	3	-45.2473	0.547527	NACL-1	CTL-1
NACL-1 / CTL-1	AT1G42970	AT1G42970.1	AT1G42970.1	1.32856	1.32856	0.00358748	0.0165169	14	NaN	NaN	glyceraldehyde-3-phosphate dehydrogenase B subunit	NaN	13	151.152	2.51152	NACL-1	CTL-1
NACL-1 / CTL-1	AT5G24070	AT5G24070.1	AT5G24070.1	-0.899772	0.899772	0.00367329	0.0167473	16	NaN	NaN	Peroxidase superfamily protein	NaN	7	-46.4029	0.535971	NACL-1	CTL-1
NACL-1 / CTL-1	AT1G50520	AT1G50520.1	AT1G50520.1	1.40255	1.40255	0.00387488	0.0172808	12	NaN	NaN	cytochrome P450%2C family 705%2C subfamily A%2C polypeptide 27	NaN	2	164.368	2.64368	NACL-1	CTL-1
NACL-1 / CTL-1	AT5G61410	AT5G61410.1;AT5G61410.2	AT5G61410.1;AT5G61410.2	0.655919	0.655919	0.00387823	0.0172889	16	NaN	NaN	D-ribulose-5-phosphate-3-epimerase	NaN	4	57.5619	1.57562	NACL-1	CTL-1
NACL-1 / CTL-1	AT1G54780	AT1G54780.1	AT1G54780.1	1.23059	1.23059	0.00393999	0.0174479	16	NaN	NaN	thylakoid lumen 18.3 kDa protein	NaN	5	134.663	2.34663	NACL-1	CTL-1
NACL-1 / CTL-1	AT1G18970	AT1G18970.1	AT1G18970.1	1.11422	1.11422	0.00394508	0.0174605	16	NaN	NaN	germin-like protein 4	NaN	3	116.478	2.16478	NACL-1	CTL-1
NACL-1 / CTL-1	AT5G25940	AT5G25940.1	AT5G25940.1	-1.05388	1.05388	0.00396647	0.0175154	16	NaN	NaN	early nodulin-like protein	NaN	1	-51.8329	0.481671	NACL-1	CTL-1
NACL-1 / CTL-1	AT4G25650	AT4G25650.1;AT4G25650.2	AT4G25650.1;AT4G25650.2	-1.03304	1.03304	0.00402574	0.017666	16	NaN	NaN	ACD1-like protein	NaN	3	-51.1322	0.488678	NACL-1	CTL-1
NACL-1 / CTL-1	AT1G67080	AT1G67080.1	AT1G67080.1	-1.10099	1.10099	0.00409299	0.017841	10	NaN	NaN	abscisic acid (aba)-deficient 4	NaN	1	-53.3805	0.466195	NACL-1	CTL-1
NACL-1 / CTL-1	AT5G50200	AT5G50200.1;AT5G50200.2;AT5G50200.3	AT5G50200.1;AT5G50200.2;AT5G50200.3	0.729743	0.729743	0.0041255	0.0179222	16	NaN	NaN	nitrate transmembrane transporter	NaN	6	65.8343	1.65834	NACL-1	CTL-1
NACL-1 / CTL-1	AT1G68260	AT1G68260.1	AT1G68260.1	0.72586	0.72586	0.00419932	0.0181078	13	NaN	NaN	Thioesterase superfamily protein	NaN	2	65.3886	1.65389	NACL-1	CTL-1
NACL-1 / CTL-1	AT4G32050	AT4G32050.1	AT4G32050.1	0.587601	0.587601	0.0042408	0.0182115	16	NaN	NaN	neurochondrin family protein	NaN	7	50.2746	1.50275	NACL-1	CTL-1
NACL-1 / CTL-1	AT5G03460	AT5G03460.1	AT5G03460.1	-0.842743	0.842743	0.0042587	0.0182568	16	NaN	NaN	transmembrane protein	NaN	2	-44.2418	0.557582	NACL-1	CTL-1
NACL-1 / CTL-1	AT3G13350	AT3G13350.1	AT3G13350.1	-1.08129	1.08129	0.00445733	0.0187497	16	NaN	NaN	HMG (high mobility group) box protein with ARID/BRIGHT DNA-binding domain-containing protein	NaN	2	-52.7394	0.472606	NACL-1	CTL-1
NACL-1 / CTL-1	AT1G76060	AT1G76060.1	AT1G76060.1	-0.696726	0.696726	0.00447368	0.0187876	16	NaN	NaN	LYR family of Fe/S cluster biogenesis protein	NaN	2	-38.3029	0.616971	NACL-1	CTL-1
NACL-1 / CTL-1	AT1G73650	AT1G73650.1;AT1G73650.2;AT1G73650.3;AT1G73650.4;AT1G73650.5	AT1G73650.1;AT1G73650.2;AT1G73650.3;AT1G73650.4;AT1G73650.5	-0.647152	0.647152	0.00457422	0.0190295	16	NaN	NaN	3-oxo-5-alpha-steroid 4-dehydrogenase (DUF1295)	NaN	3	-36.146	0.63854	NACL-1	CTL-1
NACL-1 / CTL-1	AT3G63140	AT3G63140.1	AT3G63140.1	1.48436	1.48436	0.0046062	0.0191096	15	NaN	NaN	chloroplast stem-loop binding protein of 41 kDa	NaN	4	179.793	2.79793	NACL-1	CTL-1
NACL-1 / CTL-1	AT1G59700	AT1G59700.1	AT1G59700.1	-1.07028	1.07028	0.00465282	0.0192241	14	NaN	NaN	glutathione S-transferase TAU 16	NaN	1	-52.3774	0.476226	NACL-1	CTL-1
NACL-1 / CTL-1	AT5G66190	AT5G66190.1	AT5G66190.1	1.02326	1.02326	0.00479143	0.0195601	16	NaN	NaN	ferredoxin-NADP[+]-oxidoreductase 1	NaN	10	103.251	2.03251	NACL-1	CTL-1
NACL-1 / CTL-1	AT3G05490	AT3G05490.1	AT3G05490.1	-1.64009	1.64009	0.00479261	0.0195624	16	NaN	NaN	ralf-like 22	NaN	4	-67.9163	0.320837	NACL-1	CTL-1
NACL-1 / CTL-1	AT1G72010	AT1G72010.1	AT1G72010.1	-0.857969	0.857969	0.0048878	0.0197839	16	NaN	NaN	TCP family transcription factor	NaN	4	-44.8271	0.551729	NACL-1	CTL-1
NACL-1 / CTL-1	AT2G20950	AT2G20950.1;AT2G20950.10;AT2G20950.11;AT2G20950.12;AT2G20950.13;AT2G20950.14;AT2G20950.2;AT2G20950.3;AT2G20950.4;AT2G20950.5;AT2G20950.6;AT2G20950.7;AT2G20950.8;AT2G20950.9	AT2G20950.1;AT2G20950.10;AT2G20950.11;AT2G20950.12;AT2G20950.13;AT2G20950.14;AT2G20950.2;AT2G20950.3;AT2G20950.4;AT2G20950.5;AT2G20950.6;AT2G20950.7;AT2G20950.8;AT2G20950.9	-0.799628	0.799628	0.0049818	0.0200125	16	NaN	NaN	phospholipase-like protein (PEARLI 4) family protein	NaN	2	-42.5503	0.574497	NACL-1	CTL-1
NACL-1 / CTL-1	AT4G15410	AT4G15410.1	AT4G15410.1	-0.61886	0.61886	0.00503542	0.020136	16	NaN	NaN	serine/threonine protein phosphatase 2A 55 kDa regulatory subunit B prime gamma	NaN	11	-34.8815	0.651185	NACL-1	CTL-1
NACL-1 / CTL-1	AT5G05210	AT5G05210.1;AT5G05210.2	AT5G05210.1;AT5G05210.2	0.587696	0.587696	0.00519364	0.020504	14	NaN	NaN	Surfeit locus protein 6	NaN	1	50.2844	1.50284	NACL-1	CTL-1
NACL-1 / CTL-1	AT4G38970	AT4G38970.1	AT4G38970.1	0.681346	0.681346	0.00520632	0.020536	16	NaN	NaN	fructose-bisphosphate aldolase 2	NaN	10	60.3635	1.60364	NACL-1	CTL-1
NACL-1 / CTL-1	AT3G44750	AT3G44750.1	AT3G44750.1	0.775744	0.775744	0.00521362	0.0205536	16	NaN	NaN	histone deacetylase 3	NaN	7	71.2073	1.71207	NACL-1	CTL-1
NACL-1 / CTL-1	AT2G19740	AT2G19740.1	AT2G19740.1	-0.651622	0.651622	0.00524389	0.0206262	16	NaN	NaN	Ribosomal protein L31e family protein	NaN	3	-36.3436	0.636564	NACL-1	CTL-1
NACL-1 / CTL-1	AT5G51880	AT5G51880.1	AT5G51880.1	1.70951	1.70951	0.00530448	0.0207665	12	NaN	NaN	2-oxoglutarate (2OG) and Fe(II)-dependent oxygenase superfamily protein	NaN	2	227.05	3.2705	NACL-1	CTL-1
NACL-1 / CTL-1	AT5G66880	AT5G66880.1;AT5G66880.2	AT5G66880.1;AT5G66880.2	-0.78238	0.78238	0.00546555	0.0211392	12	NaN	NaN	sucrose nonfermenting 1(SNF1)-related protein kinase 2.3	NaN	1	-41.8593	0.581407	NACL-1	CTL-1
NACL-1 / CTL-1	AT4G05410	AT4G05410.1	AT4G05410.1	1.36982	1.36982	0.00560062	0.0214537	16	NaN	NaN	Transducin/WD40 repeat-like superfamily protein	NaN	4	158.438	2.58438	NACL-1	CTL-1
NACL-1 / CTL-1	AT2G43180	AT2G43180.1	AT2G43180.1	0.72344	0.72344	0.00578456	0.0218681	12	NaN	NaN	Phosphoenolpyruvate carboxylase family protein	NaN	2	65.1114	1.65111	NACL-1	CTL-1
NACL-1 / CTL-1	AT3G21215	AT3G21215.1;AT3G21215.2;AT3G21215.3;AT3G21215.4	AT3G21215.1;AT3G21215.2;AT3G21215.3;AT3G21215.4	0.611402	0.611402	0.00586343	0.0220452	10	NaN	NaN	RNA-binding (RRM/RBD/RNP motifs) family protein	NaN	1	52.7743	1.52774	NACL-1	CTL-1
NACL-1 / CTL-1	AT1G21650	AT1G21650.3	AT1G21650.3	-0.896085	0.896085	0.00594547	0.0222287	14	NaN	NaN	Preprotein translocase SecA family protein	NaN	2	-46.2657	0.537343	NACL-1	CTL-1
NACL-1 / CTL-1	AT1G79560	AT1G79560.1;AT1G79560.2;AT1G79560.3	AT1G79560.1;AT1G79560.2;AT1G79560.3	-0.924525	0.924525	0.00598945	0.0223279	16	NaN	NaN	FTSH protease 12	NaN	3	-47.3146	0.526854	NACL-1	CTL-1
NACL-1 / CTL-1	AT5G44460	AT5G44460.1	AT5G44460.1	-0.743974	0.743974	0.00602897	0.0224138	16	NaN	NaN	calmodulin like 43	NaN	3	-40.2907	0.597093	NACL-1	CTL-1
NACL-1 / CTL-1	AT1G17500	AT1G17500.1;AT1G17500.2	AT1G17500.1;AT1G17500.2	0.814133	0.814133	0.00605922	0.0224829	16	NaN	NaN	ATPase E1-E2 type family protein / haloacid dehalogenase-like hydrolase family protein	NaN	1	75.8241	1.75824	NACL-1	CTL-1
NACL-1 / CTL-1	AT5G03170	AT5G03170.1	AT5G03170.1	-1.24919	1.24919	0.00610949	0.0225926	14	NaN	NaN	FASCICLIN-like arabinogalactan-protein 11	NaN	2	-57.9315	0.420685	NACL-1	CTL-1
NACL-1 / CTL-1	AT1G30870	AT1G30870.1	AT1G30870.1	0.882244	0.882244	0.00641965	0.0232703	16	NaN	NaN	Peroxidase superfamily protein	NaN	3	84.324	1.84324	NACL-1	CTL-1
NACL-1 / CTL-1	AT1G18790	AT1G18790.1	AT1G18790.1	0.699182	0.699182	0.00643105	0.0232976	11	NaN	NaN	RWP-RK domain-containing protein	NaN	1	62.3584	1.62358	NACL-1	CTL-1
NACL-1 / CTL-1	AT2G26340	AT2G26340.1;AT2G26340.2	AT2G26340.1;AT2G26340.2	-1.08816	1.08816	0.00646332	0.0233658	16	NaN	NaN	hypothetical protein	NaN	2	-52.9638	0.470362	NACL-1	CTL-1
NACL-1 / CTL-1	AT1G80830	AT1G80830.1;AT1G80830.2	AT1G80830.1;AT1G80830.2	-0.819947	0.819947	0.00658632	0.0236278	16	NaN	NaN	natural resistance-associated macrophage protein 1	NaN	1	-43.3537	0.566463	NACL-1	CTL-1
NACL-1 / CTL-1	AT2G26190	AT2G26190.1;AT2G26190.2;AT2G26190.3	AT2G26190.1;AT2G26190.2;AT2G26190.3	-0.723329	0.723329	0.00669442	0.0238557	12	NaN	NaN	calmodulin-binding family protein	NaN	2	-39.4302	0.605698	NACL-1	CTL-1
NACL-1 / CTL-1	AT3G26070	AT3G26070.1	AT3G26070.1	2.01628	2.01628	0.00674481	0.0239623	7	NaN	NaN	Plastid-lipid associated protein PAP / fibrillin family protein	NaN	2	304.54	4.0454	NACL-1	CTL-1
NACL-1 / CTL-1	AT1G52160	AT1G52160.1	AT1G52160.1	-0.736793	0.736793	0.00681841	0.0241164	16	NaN	NaN	tRNAse Z3	NaN	5	-39.9928	0.600072	NACL-1	CTL-1
NACL-1 / CTL-1	AT5G58500	AT5G58500.1	AT5G58500.1	-0.602557	0.602557	0.00707851	0.0246591	16	NaN	NaN	LIGHT-DEPENDENT SHORT HYPOCOTYLS-like protein (DUF640)	NaN	3	-34.1415	0.658585	NACL-1	CTL-1
NACL-1 / CTL-1	AT5G18970	AT5G18970.1	AT5G18970.1	1.35439	1.35439	0.00713054	0.0247709	16	NaN	NaN	AWPM-19-like family protein	NaN	1	155.689	2.55689	NACL-1	CTL-1
NACL-1 / CTL-1	AT5G65205	AT5G65205.1	AT5G65205.1	1.29229	1.29229	0.00715424	0.0248245	12	NaN	NaN	NAD(P)-binding Rossmann-fold superfamily protein	NaN	1	144.916	2.44916	NACL-1	CTL-1
NACL-1 / CTL-1	AT1G76100	AT1G76100.1;AT1G76100.2	AT1G76100.1;AT1G76100.2	0.817393	0.817393	0.00720599	0.0249256	12	NaN	NaN	plastocyanin 1	NaN	1	76.2219	1.76222	NACL-1	CTL-1
NACL-1 / CTL-1	AT5G23510	AT5G23510.1;AT5G23510.2;AT5G23510.3	AT5G23510.1;AT5G23510.2;AT5G23510.3	-1.58848	1.58848	0.00740928	0.0253363	8	NaN	NaN	hypothetical protein	NaN	1	-66.7479	0.332521	NACL-1	CTL-1
NACL-1 / CTL-1	AT3G49060	AT3G49060.1;AT3G49060.2;AT3G49060.3	AT3G49060.1;AT3G49060.2;AT3G49060.3	1.04774	1.04774	0.00741937	0.0253542	10	NaN	NaN	U-box domain-containing protein kinase family protein	NaN	1	106.729	2.06729	NACL-1	CTL-1
NACL-1 / CTL-1	AT5G40950	AT5G40950.1	AT5G40950.1	0.879836	0.879836	0.00743578	0.025391	16	NaN	NaN	ribosomal protein large subunit 27	NaN	5	84.0166	1.84017	NACL-1	CTL-1
NACL-1 / CTL-1	AT1G80210	AT1G80210.1;AT1G80210.2	AT1G80210.1;AT1G80210.2	1.39704	1.39704	0.00753432	0.0255896	16	NaN	NaN	Mov34/MPN/PAD-1 family protein	NaN	2	163.361	2.63361	NACL-1	CTL-1
NACL-1 / CTL-1	AT1G06650	AT1G06650.2	AT1G06650.2	-0.700596	0.700596	0.0075413	0.0256021	16	NaN	NaN	2-oxoglutarate (2OG) and Fe(II)-dependent oxygenase superfamily protein	NaN	4	-38.4682	0.615318	NACL-1	CTL-1
NACL-1 / CTL-1	AT4G22360	AT4G22360.1	AT4G22360.1	-0.580549	0.580549	0.00772545	0.0259832	13	NaN	NaN	SWIB complex BAF60b domain-containing protein	NaN	1	-33.1291	0.668709	NACL-1	CTL-1
NACL-1 / CTL-1	AT1G60810	AT1G60810.1;AT1G60810.2	AT1G60810.1;AT1G60810.2	0.846125	0.846125	0.00794318	0.0264191	16	NaN	NaN	ATP-citrate lyase A-2	NaN	2	79.7665	1.79767	NACL-1	CTL-1
NACL-1 / CTL-1	AT3G17790	AT3G17790.1	AT3G17790.1	-0.9907	0.9907	0.0079633	0.0264615	12	NaN	NaN	purple acid phosphatase 17	NaN	5	-49.6766	0.503234	NACL-1	CTL-1
NACL-1 / CTL-1	AT1G29370	AT1G29370.1	AT1G29370.1	2.34355	2.34355	0.00798634	0.0265089	14	NaN	NaN	RNA polymerase II degradation factor-like protein (DUF1296)	NaN	2	407.549	5.07549	NACL-1	CTL-1
NACL-1 / CTL-1	AT1G55920	AT1G55920.1	AT1G55920.1	-0.73052	0.73052	0.00826565	0.0270587	16	NaN	NaN	serine acetyltransferase 2%3B1	NaN	2	-39.7313	0.602687	NACL-1	CTL-1
NACL-1 / CTL-1	AT1G28400	AT1G28400.1	AT1G28400.1	-1.33749	1.33749	0.00826593	0.0270591	16	NaN	NaN	GATA zinc finger protein	NaN	3	-60.4293	0.395707	NACL-1	CTL-1
NACL-1 / CTL-1	AT5G55220	AT5G55220.1	AT5G55220.1	0.855111	0.855111	0.00854142	0.027596	16	NaN	NaN	trigger factor type chaperone family protein	NaN	4	80.8898	1.8089	NACL-1	CTL-1
NACL-1 / CTL-1	AT1G68720	AT1G68720.1	AT1G68720.1	-0.93422	0.93422	0.00893894	0.0283562	16	NaN	NaN	tRNA arginine adenosine deaminase	NaN	6	-47.6675	0.523325	NACL-1	CTL-1
NACL-1 / CTL-1	AT5G19485	AT5G19485.1	AT5G19485.1	-0.661335	0.661335	0.0090524	0.0285655	16	NaN	NaN	transferases/nucleotidyltransferase	NaN	7	-36.7707	0.632293	NACL-1	CTL-1
NACL-1 / CTL-1	ATCG00470	ATCG00470.1	ATCG00470.1	0.5892	0.5892	0.00930905	0.0290493	16	NaN	NaN	ATP synthase epsilon chain	NaN	6	50.4412	1.50441	NACL-1	CTL-1
NACL-1 / CTL-1	AT5G63000	AT5G63000.1	AT5G63000.1	-0.803378	0.803378	0.00940008	0.0292095	10	NaN	NaN	Mitochondrial import inner membrane translocase subunit Tim17/Tim22/Tim23 family protein	NaN	1	-42.6994	0.573006	NACL-1	CTL-1
NACL-1 / CTL-1	AT3G23280	AT3G23280.1;AT3G23280.2	AT3G23280.1;AT3G23280.2	-0.673261	0.673261	0.00966388	0.0297011	16	NaN	NaN	hypothetical protein	NaN	5	-37.2912	0.627088	NACL-1	CTL-1
NACL-1 / CTL-1	AT1G66970	AT1G66970.1;AT1G66970.2;AT1G66970.3	AT1G66970.1;AT1G66970.2;AT1G66970.3	1.04513	1.04513	0.00966406	0.0297011	12	NaN	NaN	SHV3-like 2	NaN	1	106.355	2.06355	NACL-1	CTL-1
NACL-1 / CTL-1	AT2G17560	AT2G17560.1;AT2G17560.2;AT2G17560.3	AT2G17560.1;AT2G17560.2;AT2G17560.3	-0.582789	0.582789	0.00967685	0.0297239	16	NaN	NaN	high mobility group B4	NaN	5	-33.2328	0.667672	NACL-1	CTL-1
NACL-1 / CTL-1	AT2G21550	AT2G21550.1;AT2G21550.2	AT2G21550.1;AT2G21550.2	-0.678614	0.678614	0.00997384	0.03028	10	NaN	NaN	Bifunctional dihydrofolate reductase/thymidylate synthase	NaN	1	-37.5235	0.624765	NACL-1	CTL-1
NACL-1 / CTL-1	AT1G09070	AT1G09070.1	AT1G09070.1	-0.640876	0.640876	0.0102412	0.0307675	16	NaN	NaN	soybean gene regulated by cold-2	NaN	5	-35.8676	0.641324	NACL-1	CTL-1
NACL-1 / CTL-1	AT1G71800	AT1G71800.1	AT1G71800.1	-0.848842	0.848842	0.0102597	0.0307989	16	NaN	NaN	cleavage stimulating factor 64	NaN	2	-44.477	0.55523	NACL-1	CTL-1
NACL-1 / CTL-1	AT4G38580	AT4G38580.1;AT4G38580.2	AT4G38580.1;AT4G38580.2	1.34389	1.34389	0.0103275	0.0309231	15	NaN	NaN	farnesylated protein 6	NaN	2	153.835	2.53835	NACL-1	CTL-1
NACL-1 / CTL-1	AT1G43850	AT1G43850.1;AT1G43850.2	AT1G43850.1;AT1G43850.2	-0.597586	0.597586	0.010516	0.0312576	16	NaN	NaN	SEUSS transcriptional co-regulator	NaN	6	-33.9141	0.660859	NACL-1	CTL-1
NACL-1 / CTL-1	AT5G26340	AT5G26340.1	AT5G26340.1	0.844954	0.844954	0.0108046	0.0317816	14	NaN	NaN	Major facilitator superfamily protein	NaN	2	79.6208	1.79621	NACL-1	CTL-1
NACL-1 / CTL-1	AT5G14105	AT5G14105.1	AT5G14105.1	-0.987839	0.987839	0.0108365	0.0318371	14	NaN	NaN	hypothetical protein	NaN	2	-49.5767	0.504233	NACL-1	CTL-1
NACL-1 / CTL-1	AT5G22620	AT5G22620.1;AT5G22620.2;AT5G22620.3;AT5G22620.4;AT5G22620.5;AT5G22620.6	AT5G22620.1;AT5G22620.2;AT5G22620.3;AT5G22620.4;AT5G22620.5;AT5G22620.6	-0.663867	0.663867	0.0108875	0.0319258	12	NaN	NaN	phosphoglycerate/bisphosphoglycerate mutase family protein	NaN	1	-36.8816	0.631184	NACL-1	CTL-1
NACL-1 / CTL-1	AT5G17170	AT5G17170.1	AT5G17170.1	0.747195	0.747195	0.0109544	0.0320396	16	NaN	NaN	rubredoxin family protein	NaN	5	67.8526	1.67853	NACL-1	CTL-1
NACL-1 / CTL-1	AT2G05380	AT2G05380.1;AT2G05380.3	AT2G05380.1;AT2G05380.3	2.32898	2.32898	0.0110189	0.0321547	14	NaN	NaN	glycine-rich protein 3 short isoform	NaN	2	402.45	5.0245	NACL-1	CTL-1
NACL-1 / CTL-1	AT3G20960	AT3G20960.1	AT3G20960.1	1.42123	1.42123	0.0112037	0.0324706	16	NaN	NaN	cytochrome P450%2C family 705%2C subfamily A%2C polypeptide 33	NaN	6	167.814	2.67814	NACL-1	CTL-1
NACL-1 / CTL-1	AT1G02980	AT1G02980.1;AT1G02980.2	AT1G02980.1;AT1G02980.2	0.994439	0.994439	0.0113978	0.0328054	10	NaN	NaN	cullin 2	NaN	1	99.2306	1.99231	NACL-1	CTL-1
NACL-1 / CTL-1	AT1G33810	AT1G33810.1	AT1G33810.1	0.619463	0.619463	0.0115603	0.0330765	16	NaN	NaN	zinc finger/BTB domain protein	NaN	2	53.6303	1.5363	NACL-1	CTL-1
NACL-1 / CTL-1	AT1G03760	AT1G03760.1	AT1G03760.1	1.00538	1.00538	0.0115898	0.0331257	16	NaN	NaN	Prefoldin chaperone subunit family protein	NaN	1	100.747	2.00747	NACL-1	CTL-1
NACL-1 / CTL-1	AT3G61130	AT3G61130.1	AT3G61130.1	-1.41804	1.41804	0.0117309	0.0333682	16	NaN	NaN	galacturonosyltransferase 1	NaN	5	-62.578	0.37422	NACL-1	CTL-1
NACL-1 / CTL-1	AT4G24730	AT4G24730.1;AT4G24730.2	AT4G24730.1;AT4G24730.2	-0.753298	0.753298	0.0117914	0.0334654	16	NaN	NaN	manganese-dependent ADP-ribose/CDP-alcohol diphosphatase-like protein	NaN	5	-40.6754	0.593246	NACL-1	CTL-1
NACL-1 / CTL-1	AT1G30380	AT1G30380.1	AT1G30380.1	0.899725	0.899725	0.0118439	0.0335512	14	NaN	NaN	photosystem I subunit K	NaN	2	86.571	1.86571	NACL-1	CTL-1
NACL-1 / CTL-1	AT4G39200	AT4G39200.1;AT4G39200.2	AT4G39200.1;AT4G39200.2	0.76809	0.76809	0.0118553	0.0335707	16	NaN	NaN	Ribosomal protein S25 family protein	NaN	1	70.3013	1.70301	NACL-1	CTL-1
NACL-1 / CTL-1	AT1G02930	AT1G02930.1;AT1G02930.2	AT1G02930.1;AT1G02930.2	1.91758	1.91758	0.0120506	0.0339061	16	NaN	NaN	glutathione S-transferase 6	NaN	20	277.789	3.77789	NACL-1	CTL-1
NACL-1 / CTL-1	AT2G28390	AT2G28390.1	AT2G28390.1	-0.99108	0.99108	0.0121438	0.0340638	16	NaN	NaN	SAND family protein	NaN	4	-49.6899	0.503101	NACL-1	CTL-1
NACL-1 / CTL-1	AT3G30775	AT3G30775.1;AT3G30775.2	AT3G30775.1;AT3G30775.2	-0.598728	0.598728	0.0121835	0.0341321	16	NaN	NaN	Methylenetetrahydrofolate reductase family protein	NaN	9	-33.9664	0.660336	NACL-1	CTL-1
NACL-1 / CTL-1	AT2G42350	AT2G42350.1	AT2G42350.1	1.93455	1.93455	0.0121973	0.0341538	12	NaN	NaN	RING/U-box superfamily protein	NaN	1	282.258	3.82258	NACL-1	CTL-1
NACL-1 / CTL-1	AT3G23730	AT3G23730.1	AT3G23730.1	0.952361	0.952361	0.0122005	0.0341604	16	NaN	NaN	xyloglucan endotransglucosylase/hydrolase 16	NaN	2	93.5036	1.93504	NACL-1	CTL-1
NACL-1 / CTL-1	AT2G34360	AT2G34360.1;AT2G34360.2	AT2G34360.1;AT2G34360.2	2.69245	2.69245	0.0122036	0.0341645	10	NaN	NaN	MATE efflux family protein	NaN	1	546.41	6.4641	NACL-1	CTL-1
NACL-1 / CTL-1	AT1G72710	AT1G72710.1	AT1G72710.1	-0.661203	0.661203	0.0124507	0.0345758	16	NaN	NaN	casein kinase 1-like protein 2	NaN	4	-36.7649	0.632351	NACL-1	CTL-1
NACL-1 / CTL-1	AT1G27330	AT1G27330.1;AT1G27350.1	AT1G27330.1;AT1G27350.1	-8.37437	8.37437	0.0125447	0.0347293	12	NaN	NaN	Ribosome associated membrane protein RAMP4	NaN	2	-99.6987	0.00301344	NACL-1	CTL-1
NACL-1 / CTL-1	AT4G37010	AT4G37010.1;AT4G37010.2	AT4G37010.1;AT4G37010.2	-0.953115	0.953115	0.0125536	0.0347426	14	NaN	NaN	centrin 2	NaN	1	-48.3484	0.516516	NACL-1	CTL-1
NACL-1 / CTL-1	AT1G32470	AT1G32470.1	AT1G32470.1	0.905244	0.905244	0.0126858	0.0349662	16	NaN	NaN	Single hybrid motif superfamily protein	NaN	4	87.2861	1.87286	NACL-1	CTL-1
NACL-1 / CTL-1	AT2G40620	AT2G40620.1	AT2G40620.1	-0.636885	0.636885	0.0127875	0.0351316	16	NaN	NaN	Basic-leucine zipper (bZIP) transcription factor family protein	NaN	2	-35.69	0.6431	NACL-1	CTL-1
NACL-1 / CTL-1	AT1G68440	AT1G68440.1	AT1G68440.1	-0.62677	0.62677	0.0127959	0.0351448	16	NaN	NaN	transmembrane protein	NaN	2	-35.2375	0.647625	NACL-1	CTL-1
NACL-1 / CTL-1	AT4G15610	AT4G15610.1	AT4G15610.1	-0.586699	0.586699	0.0129741	0.0354391	16	NaN	NaN	Uncharacterized protein family (UPF0497)	NaN	4	-33.4135	0.665865	NACL-1	CTL-1
NACL-1 / CTL-1	AT5G01110	AT5G01110.1;AT5G01110.2	AT5G01110.1;AT5G01110.2	0.648209	0.648209	0.0131242	0.0356748	16	NaN	NaN	Tetratricopeptide repeat (TPR)-like superfamily protein	NaN	1	56.7221	1.56722	NACL-1	CTL-1
NACL-1 / CTL-1	AT4G21450	AT4G21450.1;AT4G21450.3	AT4G21450.1;AT4G21450.3	-0.65288	0.65288	0.0132165	0.0358287	16	NaN	NaN	PapD-like superfamily protein	NaN	7	-36.3991	0.636009	NACL-1	CTL-1
NACL-1 / CTL-1	AT5G63440	AT5G63440.2	AT5G63440.2	-0.668155	0.668155	0.0134284	0.0361773	16	NaN	NaN	hypothetical protein (DUF167)	NaN	3	-37.0689	0.629311	NACL-1	CTL-1
NACL-1 / CTL-1	AT3G63540	AT3G63540.1	AT3G63540.1	0.945473	0.945473	0.0134567	0.0362214	10	NaN	NaN	thylakoid lumenal protein (Mog1/PsbP/DUF1795-like photosystem II reaction center PsbP family protein)	NaN	2	92.582	1.92582	NACL-1	CTL-1
NACL-1 / CTL-1	AT1G72130	AT1G72130.1;AT1G72130.2;AT1G72130.3	AT1G72130.1;AT1G72130.2;AT1G72130.3	4.03897	4.03897	0.013899	0.0369407	8	NaN	NaN	Major facilitator superfamily protein	NaN	1	1543.81	16.4381	NACL-1	CTL-1
NACL-1 / CTL-1	AT3G07195	AT3G07195.1;AT3G07195.2	AT3G07195.1;AT3G07195.2	-0.944855	0.944855	0.0139263	0.0369847	16	NaN	NaN	RPM1-interacting protein 4 (RIN4) family protein	NaN	3	-48.0518	0.519482	NACL-1	CTL-1
NACL-1 / CTL-1	AT5G11280	AT5G11280.1	AT5G11280.1	-3.30214	3.30214	0.0139301	0.0369903	10	NaN	NaN	tail fiber	NaN	2	-89.8619	0.101381	NACL-1	CTL-1
NACL-1 / CTL-1	AT5G25820	AT5G25820.1	AT5G25820.1	1.75814	1.75814	0.0141145	0.0372827	10	NaN	NaN	Exostosin family protein	NaN	1	238.261	3.38261	NACL-1	CTL-1
NACL-1 / CTL-1	AT2G03810	AT2G03810.1;AT2G03810.2;AT2G03810.3;AT2G03810.4;AT2G03810.5;AT2G03810.6;AT2G03810.7	AT2G03810.1;AT2G03810.2;AT2G03810.3;AT2G03810.4;AT2G03810.5;AT2G03810.6;AT2G03810.7	-1.77352	1.77352	0.0147538	0.0382952	12	NaN	NaN	18S pre-ribosomal assembly protein gar2-like protein	NaN	2	-70.7505	0.292495	NACL-1	CTL-1
NACL-1 / CTL-1	AT5G58003	AT5G58003.1;AT5G58003.2;AT5G58003.3	AT5G58003.1;AT5G58003.2;AT5G58003.3	-1.56145	1.56145	0.0149367	0.0385847	12	NaN	NaN	C-terminal domain phosphatase-like 4	NaN	1	-66.1189	0.338811	NACL-1	CTL-1
NACL-1 / CTL-1	AT4G21410	AT4G21410.3	AT4G21410.3	-0.588432	0.588432	0.0149437	0.0385956	16	NaN	NaN	cysteine-rich RLK (RECEPTOR-like protein kinase) 29	NaN	5	-33.4935	0.665065	NACL-1	CTL-1
NACL-1 / CTL-1	AT1G02920	AT1G02920.1	AT1G02920.1	1.51269	1.51269	0.0149783	0.0386487	16	NaN	NaN	glutathione S-transferase 7	NaN	12	185.341	2.85341	NACL-1	CTL-1
NACL-1 / CTL-1	AT4G26530	AT4G26530.1;AT4G26530.2;AT4G26530.3	AT4G26530.1;AT4G26530.2;AT4G26530.3	2.53565	2.53565	0.0152617	0.0390863	13	NaN	NaN	Aldolase superfamily protein	NaN	5	479.839	5.79839	NACL-1	CTL-1
NACL-1 / CTL-1	AT3G07565	AT3G07565.1;AT3G07565.2;AT3G07565.3;AT3G07565.4	AT3G07565.1;AT3G07565.2;AT3G07565.3;AT3G07565.4	-0.879501	0.879501	0.015343	0.0392092	14	NaN	NaN	histone H2A deubiquitinase (DUF3755)	NaN	1	-45.6445	0.543555	NACL-1	CTL-1
NACL-1 / CTL-1	AT4G24200	AT4G24200.1;AT4G24200.2	AT4G24200.1;AT4G24200.2	0.647648	0.647648	0.015634	0.0396604	16	NaN	NaN	Transcription elongation factor (TFIIS) family protein	NaN	3	56.6612	1.56661	NACL-1	CTL-1
NACL-1 / CTL-1	AT1G29670	AT1G29670.1;AT1G29670.2	AT1G29670.1;AT1G29670.2	0.94452	0.94452	0.0159286	0.0401063	16	NaN	NaN	GDSL-like Lipase/Acylhydrolase superfamily protein	NaN	4	92.4548	1.92455	NACL-1	CTL-1
NACL-1 / CTL-1	AT3G49500	AT3G49500.1;AT3G49500.2;AT3G49500.3;AT3G49500.4;AT3G49500.5	AT3G49500.1;AT3G49500.2;AT3G49500.3;AT3G49500.4;AT3G49500.5	0.649945	0.649945	0.0159403	0.0401225	10	NaN	NaN	RNA-dependent RNA polymerase 6	NaN	1	56.9109	1.56911	NACL-1	CTL-1
NACL-1 / CTL-1	AT3G27460	AT3G27460.1;AT3G27460.2;AT3G27460.3;AT3G27460.4;AT3G27460.5	AT3G27460.1;AT3G27460.2;AT3G27460.3;AT3G27460.4;AT3G27460.5	-1.04369	1.04369	0.0164677	0.0409261	16	NaN	NaN	SGF29 tudor-like domain-containing protein	NaN	2	-51.4916	0.485084	NACL-1	CTL-1
NACL-1 / CTL-1	AT4G12640	AT4G12640.1	AT4G12640.1	-2.19113	2.19113	0.0165981	0.0411224	14	NaN	NaN	RNA recognition motif (RRM)-containing protein	NaN	2	-78.102	0.21898	NACL-1	CTL-1
NACL-1 / CTL-1	AT1G21160	AT1G21160.1	AT1G21160.1	-0.822115	0.822115	0.0167169	0.0412973	16	NaN	NaN	eukaryotic translation initiation factor 2 (eIF-2) family protein	NaN	1	-43.4388	0.565612	NACL-1	CTL-1
NACL-1 / CTL-1	AT2G39130	AT2G39130.1;AT2G39130.2;AT2G39130.3	AT2G39130.1;AT2G39130.2;AT2G39130.3	0.657674	0.657674	0.0168661	0.0415255	16	NaN	NaN	Transmembrane amino acid transporter family protein	NaN	3	57.7537	1.57754	NACL-1	CTL-1
NACL-1 / CTL-1	AT4G28400	AT4G28400.1;AT4G28400.2;AT4G28400.3	AT4G28400.1;AT4G28400.2;AT4G28400.3	-0.884682	0.884682	0.0169156	0.0415989	14	NaN	NaN	Protein phosphatase 2C family protein	NaN	2	-45.8393	0.541607	NACL-1	CTL-1
NACL-1 / CTL-1	AT2G36130	AT2G36130.1	AT2G36130.1	-0.658292	0.658292	0.0171443	0.0419299	16	NaN	NaN	Cyclophilin-like peptidyl-prolyl cis-trans isomerase family protein	NaN	7	-36.6372	0.633628	NACL-1	CTL-1
NACL-1 / CTL-1	AT4G14605	AT4G14605.1;AT4G14605.2	AT4G14605.1;AT4G14605.2	-1.88671	1.88671	0.0171731	0.0419736	16	NaN	NaN	Mitochondrial transcription termination factor family protein	NaN	3	-72.9576	0.270424	NACL-1	CTL-1
NACL-1 / CTL-1	AT1G04640	AT1G04640.1;AT1G04640.2	AT1G04640.1;AT1G04640.2	0.626336	0.626336	0.0173632	0.0422606	16	NaN	NaN	lipoyltransferase 2	NaN	1	54.364	1.54364	NACL-1	CTL-1
NACL-1 / CTL-1	AT1G33800	AT1G33800.1	AT1G33800.1	1.11995	1.11995	0.0177599	0.0428565	16	NaN	NaN	glucuronoxylan 4-O-methyltransferase-like protein (DUF579)	NaN	5	117.339	2.17339	NACL-1	CTL-1
NACL-1 / CTL-1	AT2G04940	AT2G04940.1	AT2G04940.1	0.686351	0.686351	0.0179574	0.0431331	16	NaN	NaN	scramblase-like protein	NaN	4	60.9208	1.60921	NACL-1	CTL-1
NACL-1 / CTL-1	AT3G23100	AT3G23100.1;AT3G23100.2	AT3G23100.1;AT3G23100.2	-0.588676	0.588676	0.0180028	0.0431968	16	NaN	NaN	DNA ligase IV-binding protein	NaN	2	-33.5047	0.664953	NACL-1	CTL-1
NACL-1 / CTL-1	AT5G08040	AT5G08040.1	AT5G08040.1	0.742443	0.742443	0.0182159	0.043512	16	NaN	NaN	mitochondrial import receptor subunit TOM5-like protein	NaN	2	67.3006	1.67301	NACL-1	CTL-1
NACL-1 / CTL-1	AT5G07940	AT5G07940.1;AT5G07940.2;AT5G07940.3;AT5G07940.4;AT5G07940.5	AT5G07940.1;AT5G07940.2;AT5G07940.3;AT5G07940.4;AT5G07940.5	1.34027	1.34027	0.0185148	0.0439283	14	NaN	NaN	dentin sialophosphoprotein-like protein	NaN	4	153.198	2.53198	NACL-1	CTL-1
NACL-1 / CTL-1	ATCG00330	ATCG00330.1	ATCG00330.1	0.656538	0.656538	0.0188212	0.0443712	14	NaN	NaN	chloroplast ribosomal protein S14	NaN	1	57.6295	1.5763	NACL-1	CTL-1
NACL-1 / CTL-1	AT2G27500	AT2G27500.1;AT2G27500.2;AT2G27500.3	AT2G27500.1;AT2G27500.2;AT2G27500.3	0.58931	0.58931	0.0188567	0.0444273	16	NaN	NaN	Glycosyl hydrolase superfamily protein	NaN	1	50.4527	1.50453	NACL-1	CTL-1
NACL-1 / CTL-1	AT4G36140	AT4G36140.1;AT4G36140.2	AT4G36140.1;AT4G36140.2	-0.844799	0.844799	0.0188606	0.044432	10	NaN	NaN	disease resistance protein (TIR-NBS-LRR class)	NaN	1	-44.3212	0.556788	NACL-1	CTL-1
NACL-1 / CTL-1	AT3G13784	AT3G13784.1;AT3G13784.3;AT3G13784.4	AT3G13784.1;AT3G13784.3;AT3G13784.4	-0.756614	0.756614	0.0190348	0.0446747	16	NaN	NaN	cell wall invertase 5	NaN	6	-40.8116	0.591884	NACL-1	CTL-1
NACL-1 / CTL-1	AT3G53030	AT3G53030.1	AT3G53030.1	-1.09216	1.09216	0.019132	0.04482	12	NaN	NaN	ser/arg-rich protein kinase 4	NaN	1	-53.0941	0.469059	NACL-1	CTL-1
NACL-1 / CTL-1	AT1G19370	AT1G19370.1	AT1G19370.1	-1.18213	1.18213	0.0191643	0.0448683	14	NaN	NaN	membrane protein	NaN	4	-55.93	0.4407	NACL-1	CTL-1
NACL-1 / CTL-1	AT1G62085	AT1G62085.1;AT1G62085.2	AT1G62085.1;AT1G62085.2	0.768463	0.768463	0.0196649	0.0455791	16	NaN	NaN	Mitochondrial transcription termination factor family protein	NaN	3	70.3454	1.70345	NACL-1	CTL-1
NACL-1 / CTL-1	AT1G32380	AT1G32380.1;AT1G32380.2	AT1G32380.1;AT1G32380.2	-1.01687	1.01687	0.0197471	0.045694	16	NaN	NaN	phosphoribosyl pyrophosphate (PRPP) synthase 2	NaN	3	-50.5811	0.494189	NACL-1	CTL-1
NACL-1 / CTL-1	AT1G33811	AT1G33811.1	AT1G33811.1	1.74087	1.74087	0.0201302	0.0462454	12	NaN	NaN	GDSL-like Lipase/Acylhydrolase superfamily protein	NaN	1	234.237	3.34237	NACL-1	CTL-1
NACL-1 / CTL-1	AT2G23820	AT2G23820.1;AT2G23820.2	AT2G23820.1;AT2G23820.2	-0.947291	0.947291	0.0203443	0.0465554	16	NaN	NaN	Metal-dependent phosphohydrolase	NaN	3	-48.1395	0.518605	NACL-1	CTL-1
NACL-1 / CTL-1	AT3G13610	AT3G13610.1	AT3G13610.1	1.10821	1.10821	0.021194	0.0477131	16	NaN	NaN	2-oxoglutarate (2OG) and Fe(II)-dependent oxygenase superfamily protein	NaN	10	115.578	2.15578	NACL-1	CTL-1
NACL-1 / CTL-1	AT3G09180	AT3G09180.1;AT3G09180.2;AT3G09180.3	AT3G09180.1;AT3G09180.2;AT3G09180.3	0.769134	0.769134	0.02141	0.0480166	16	NaN	NaN	mediator of RNA polymerase II transcription subunit	NaN	2	70.4246	1.70425	NACL-1	CTL-1
NACL-1 / CTL-1	AT1G28340	AT1G28340.1	AT1G28340.1	-2.09549	2.09549	0.0214965	0.0481353	14	NaN	NaN	receptor like protein 4	NaN	2	-76.6012	0.233988	NACL-1	CTL-1
NACL-1 / CTL-1	AT5G52990	AT5G52990.1	AT5G52990.1	1.44151	1.44151	0.0215554	0.048221	4	NaN	NaN	SNARE-like superfamily protein	NaN	2	171.604	2.71604	NACL-1	CTL-1
NACL-1 / CTL-1	AT3G53870	AT3G53870.1	AT3G53870.1	-0.98407	0.98407	0.0217523	0.0484855	16	NaN	NaN	Ribosomal protein S3 family protein	NaN	3	-49.4449	0.505551	NACL-1	CTL-1
NACL-1 / CTL-1	AT4G25050	AT4G25050.1;AT4G25050.2	AT4G25050.1;AT4G25050.2	1.4416	1.4416	0.0218914	0.048679	12	NaN	NaN	acyl carrier protein 4	NaN	1	171.622	2.71622	NACL-1	CTL-1
NACL-1 / CTL-1	AT1G50120	AT1G50120.1;AT1G50120.2	AT1G50120.1;AT1G50120.2	1.07054	1.07054	0.0220877	0.0489489	10	NaN	NaN	immunoglobulin	NaN	2	110.022	2.10022	NACL-1	CTL-1
NACL-1 / CTL-1	AT1G71730	AT1G71730.1	AT1G71730.1	0.764733	0.764733	0.0226667	0.0497315	16	NaN	NaN	hypothetical protein	NaN	2	69.9055	1.69906	NACL-1	CTL-1

### Sheet: 3NACL_3CTL
Comparison (group1/group2)	Leading Protein	Group	ProteinGroups	AVG Log2 Ratio	Absolute AVG Log2 Ratio	Pvalue	Qvalue	# of Ratios	UniProtIds	Genes	ProteinDescriptions	ProteinNames	# Unique Total Peptides	% Change	Ratio	Condition Numerator	Condition Denominator
NACL-3 / CTL-3	AT4G11320	AT4G11320.1;AT4G11320.2	AT4G11320.1;AT4G11320.2	-0.877224	0.877224	4.86651e-08	4.15669e-05	16	NaN	NaN	Papain family cysteine protease	NaN	9	-45.5586	0.544414	NACL-3	CTL-3
NACL-3 / CTL-3	AT4G19410	AT4G19410.1	AT4G19410.1	-0.741245	0.741245	1.04813e-06	0.000201427	16	NaN	NaN	Pectinacetylesterase family protein	NaN	16	-40.1777	0.598223	NACL-3	CTL-3
NACL-3 / CTL-3	AT1G60440	AT1G60440.1;AT1G60440.2;AT1G60440.3	AT1G60440.1;AT1G60440.2;AT1G60440.3	-0.970237	0.970237	1.625e-06	0.000254686	16	NaN	NaN	pantothenate kinase 1	NaN	1	-48.9578	0.510422	NACL-3	CTL-3
NACL-3 / CTL-3	AT1G54630	AT1G54630.1	AT1G54630.1	2.34148	2.34148	3.52513e-06	0.000383326	10	NaN	NaN	acyl carrier protein 3	NaN	1	406.822	5.06822	NACL-3	CTL-3
NACL-3 / CTL-3	AT3G59220	AT3G59220.1	AT3G59220.1	-1.25998	1.25998	4.10416e-06	0.000416748	16	NaN	NaN	pirin	NaN	1	-58.2451	0.417549	NACL-3	CTL-3
NACL-3 / CTL-3	AT1G23130	AT1G23130.1	AT1G23130.1	0.827494	0.827494	4.91416e-06	0.00045867	16	NaN	NaN	Polyketide cyclase/dehydrase and lipid transport superfamily protein	NaN	7	77.46	1.7746	NACL-3	CTL-3
NACL-3 / CTL-3	AT4G30170	AT4G30170.1	AT4G30170.1	-1.08742	1.08742	6.00327e-06	0.000509881	16	NaN	NaN	Peroxidase family protein	NaN	17	-52.9398	0.470602	NACL-3	CTL-3
NACL-3 / CTL-3	AT1G64390	AT1G64390.1	AT1G64390.1	-1.20012	1.20012	6.21729e-06	0.000519711	16	NaN	NaN	glycosyl hydrolase 9C2	NaN	6	-56.4761	0.435239	NACL-3	CTL-3
NACL-3 / CTL-3	AT2G43610	AT2G43610.1	AT2G43610.1	-1.48027	1.48027	1.10468e-05	0.000706005	16	NaN	NaN	Chitinase family protein	NaN	10	-64.1579	0.358421	NACL-3	CTL-3
NACL-3 / CTL-3	AT4G30280	AT4G30280.1	AT4G30280.1	-0.739246	0.739246	1.22938e-05	0.000746516	16	NaN	NaN	xyloglucan endotransglucosylase/hydrolase 18	NaN	6	-40.0948	0.599052	NACL-3	CTL-3
NACL-3 / CTL-3	AT3G30775	AT3G30775.1;AT3G30775.2	AT3G30775.1;AT3G30775.2	-1.18226	1.18226	1.29173e-05	0.000766907	16	NaN	NaN	Methylenetetrahydrofolate reductase family protein	NaN	9	-55.9339	0.440661	NACL-3	CTL-3
NACL-3 / CTL-3	AT1G47600	AT1G47600.1	AT1G47600.1	-0.664712	0.664712	1.35564e-05	0.000787117	16	NaN	NaN	beta glucosidase 34	NaN	20	-36.9186	0.630814	NACL-3	CTL-3
NACL-3 / CTL-3	AT2G23630	AT2G23630.1;AT2G23630.2	AT2G23630.1;AT2G23630.2	-0.813793	0.813793	3.5922e-05	0.00131775	16	NaN	NaN	SKU5 similar 16	NaN	3	-43.1116	0.568884	NACL-3	CTL-3
NACL-3 / CTL-3	AT5G20250	AT5G20250.1;AT5G20250.2;AT5G20250.3;AT5G20250.4	AT5G20250.1;AT5G20250.2;AT5G20250.3;AT5G20250.4	-0.883501	0.883501	3.72913e-05	0.00134498	16	NaN	NaN	Raffinose synthase family protein	NaN	17	-45.795	0.54205	NACL-3	CTL-3
NACL-3 / CTL-3	AT2G21940	AT2G21940.1;AT2G21940.2;AT2G21940.3;AT2G21940.4;AT2G21940.5;AT2G21940.6;AT2G21940.7	AT2G21940.1;AT2G21940.2;AT2G21940.3;AT2G21940.4;AT2G21940.5;AT2G21940.6;AT2G21940.7	1.2685	1.2685	4.67798e-05	0.00151487	16	NaN	NaN	shikimate kinase 1	NaN	1	140.91	2.4091	NACL-3	CTL-3
NACL-3 / CTL-3	AT3G23920	AT3G23920.1	AT3G23920.1	0.693004	0.693004	5.36475e-05	0.00162907	16	NaN	NaN	beta-amylase 1	NaN	13	61.6646	1.61665	NACL-3	CTL-3
NACL-3 / CTL-3	AT5G64100	AT5G64100.1	AT5G64100.1	-0.631784	0.631784	5.50732e-05	0.0016553	16	NaN	NaN	Peroxidase superfamily protein	NaN	14	-35.4622	0.645378	NACL-3	CTL-3
NACL-3 / CTL-3	AT4G37160	AT4G37160.1	AT4G37160.1	-0.84028	0.84028	0.000105538	0.00233117	16	NaN	NaN	SKU5 similar 15	NaN	5	-44.1465	0.558535	NACL-3	CTL-3
NACL-3 / CTL-3	AT1G80240	AT1G80240.1	AT1G80240.1	-0.866619	0.866619	0.000118651	0.00247843	16	NaN	NaN	choice-of-anchor C domain protein%2C putative (Protein of unknown function%2C DUF642)	NaN	15	-45.157	0.54843	NACL-3	CTL-3
NACL-3 / CTL-3	AT1G27530	AT1G27530.1	AT1G27530.1	-3.45869	3.45869	0.00012841	0.00258156	14	NaN	NaN	ubiquitin-fold modifier-conjugating enzyme	NaN	1	-90.9044	0.0909557	NACL-3	CTL-3
NACL-3 / CTL-3	AT2G23770	AT2G23770.1	AT2G23770.1	-0.633708	0.633708	0.000129556	0.00259396	16	NaN	NaN	protein kinase family protein / peptidoglycan-binding LysM domain-containing protein	NaN	7	-35.5482	0.644518	NACL-3	CTL-3
NACL-3 / CTL-3	AT1G17860	AT1G17860.1	AT1G17860.1	-0.634118	0.634118	0.000129629	0.00259475	16	NaN	NaN	Kunitz family trypsin and protease inhibitor protein	NaN	12	-35.5665	0.644335	NACL-3	CTL-3
NACL-3 / CTL-3	AT1G62570	AT1G62570.1	AT1G62570.1	0.948007	0.948007	0.000129896	0.00259715	16	NaN	NaN	flavin-monooxygenase glucosinolate S-oxygenase 4	NaN	15	92.9206	1.92921	NACL-3	CTL-3
NACL-3 / CTL-3	AT2G40590	AT2G40590.1	AT2G40590.1	1.15373	1.15373	0.000133787	0.00263853	16	NaN	NaN	Ribosomal protein S26e family protein	NaN	1	122.489	2.22489	NACL-3	CTL-3
NACL-3 / CTL-3	AT3G08960	AT3G08960.1;AT3G08960.2;AT3G08960.3	AT3G08960.1;AT3G08960.2;AT3G08960.3	-1.08889	1.08889	0.000134743	0.00264861	16	NaN	NaN	ARM repeat superfamily protein	NaN	3	-52.9878	0.470122	NACL-3	CTL-3
NACL-3 / CTL-3	AT2G38880	AT2G38880.1;AT2G38880.10;AT2G38880.11;AT2G38880.2;AT2G38880.3;AT2G38880.4;AT2G38880.5;AT2G38880.6;AT2G38880.7;AT2G38880.8;AT2G38880.9	AT2G38880.1;AT2G38880.10;AT2G38880.11;AT2G38880.2;AT2G38880.3;AT2G38880.4;AT2G38880.5;AT2G38880.6;AT2G38880.7;AT2G38880.8;AT2G38880.9	-1.08363	1.08363	0.0001362	0.00266468	14	NaN	NaN	nuclear factor Y%2C subunit B1	NaN	1	-52.8161	0.471839	NACL-3	CTL-3
NACL-3 / CTL-3	AT1G66410	AT1G66410.1;AT5G37780.1	AT1G66410.1;AT5G37780.1	0.725886	0.725886	0.000142192	0.00272908	16	NaN	NaN	calmodulin 4;calmodulin 1	NaN	10	65.3917	1.65392	NACL-3	CTL-3
NACL-3 / CTL-3	AT5G66590	AT5G66590.1	AT5G66590.1	-0.725002	0.725002	0.000145813	0.00276857	16	NaN	NaN	CAP (Cysteine-rich secretory proteins%2C Antigen 5%2C and Pathogenesis-related 1 protein) superfamily protein	NaN	1	-39.5004	0.604996	NACL-3	CTL-3
NACL-3 / CTL-3	AT5G19110	AT5G19110.1;AT5G19110.2	AT5G19110.1;AT5G19110.2	-0.596036	0.596036	0.000148031	0.00279103	16	NaN	NaN	Eukaryotic aspartyl protease family protein	NaN	5	-33.8431	0.661569	NACL-3	CTL-3
NACL-3 / CTL-3	AT2G30520	AT2G30520.1;AT2G30520.2;AT2G30520.3	AT2G30520.1;AT2G30520.2;AT2G30520.3	0.665732	0.665732	0.000163317	0.00294136	16	NaN	NaN	Phototropic-responsive NPH3 family protein	NaN	7	58.6373	1.58637	NACL-3	CTL-3
NACL-3 / CTL-3	AT1G54410	AT1G54410.1	AT1G54410.1	-0.855308	0.855308	0.000166636	0.00297398	16	NaN	NaN	dehydrin family protein	NaN	3	-44.7253	0.552747	NACL-3	CTL-3
NACL-3 / CTL-3	AT5G24090	AT5G24090.1	AT5G24090.1	-0.866686	0.866686	0.000167109	0.00297767	16	NaN	NaN	chitinase A	NaN	4	-45.1595	0.548405	NACL-3	CTL-3
NACL-3 / CTL-3	AT5G42790	AT5G42790.1	AT5G42790.1	-0.650419	0.650419	0.000177875	0.00307911	16	NaN	NaN	proteasome alpha subunit F1	NaN	6	-36.2905	0.637095	NACL-3	CTL-3
NACL-3 / CTL-3	AT3G21710	AT3G21710.2	AT3G21710.2	-0.709209	0.709209	0.000194636	0.00323746	16	NaN	NaN	transmembrane protein	NaN	2	-38.8345	0.611655	NACL-3	CTL-3
NACL-3 / CTL-3	AT5G21150	AT5G21150.1	AT5G21150.1	-0.881285	0.881285	0.000196226	0.00325277	16	NaN	NaN	Argonaute family protein	NaN	1	-45.7116	0.542884	NACL-3	CTL-3
NACL-3 / CTL-3	AT1G20190	AT1G20190.1;AT1G20190.2	AT1G20190.1;AT1G20190.2	-0.888025	0.888025	0.000282977	0.00396121	16	NaN	NaN	expansin 11	NaN	3	-45.9647	0.540353	NACL-3	CTL-3
NACL-3 / CTL-3	AT3G15810	AT3G15810.1	AT3G15810.1	-0.742438	0.742438	0.000291471	0.00402566	16	NaN	NaN	LURP-one-like protein (DUF567)	NaN	4	-40.2272	0.597728	NACL-3	CTL-3
NACL-3 / CTL-3	AT1G06200	AT1G06200.1;AT1G06200.2	AT1G06200.1;AT1G06200.2	-1.02189	1.02189	0.000296468	0.00406409	16	NaN	NaN	Peptidase S24/S26A/S26B/S26C family protein	NaN	4	-50.7528	0.492472	NACL-3	CTL-3
NACL-3 / CTL-3	AT5G11110	AT5G11110.1	AT5G11110.1	0.580429	0.580429	0.00030622	0.00413571	16	NaN	NaN	sucrose phosphate synthase 2F	NaN	20	49.5294	1.49529	NACL-3	CTL-3
NACL-3 / CTL-3	AT1G32500	AT1G32500.1	AT1G32500.1	-0.770275	0.770275	0.000381418	0.00466778	16	NaN	NaN	non-intrinsic ABC protein 6	NaN	3	-41.3694	0.586306	NACL-3	CTL-3
NACL-3 / CTL-3	AT1G17440	AT1G17440.1;AT1G17440.2	AT1G17440.1;AT1G17440.2	-1.39576	1.39576	0.000420673	0.00492435	14	NaN	NaN	Transcription initiation factor TFIID subunit A	NaN	2	-61.9957	0.380043	NACL-3	CTL-3
NACL-3 / CTL-3	AT1G18790	AT1G18790.1	AT1G18790.1	-0.737145	0.737145	0.000425843	0.00495414	10	NaN	NaN	RWP-RK domain-containing protein	NaN	1	-40.0075	0.599925	NACL-3	CTL-3
NACL-3 / CTL-3	AT4G36610	AT4G36610.1	AT4G36610.1	0.786477	0.786477	0.000473576	0.00525483	16	NaN	NaN	alpha/beta-Hydrolases superfamily protein	NaN	2	72.4857	1.72486	NACL-3	CTL-3
NACL-3 / CTL-3	AT1G47640	AT1G47640.1	AT1G47640.1	-0.771505	0.771505	0.000496996	0.00539572	16	NaN	NaN	seven transmembrane domain protein	NaN	2	-41.4194	0.585806	NACL-3	CTL-3
NACL-3 / CTL-3	AT5G51700	AT5G51700.1;AT5G51700.2	AT5G51700.1;AT5G51700.2	-1.0303	1.0303	0.000501782	0.00542588	14	NaN	NaN	cysteine and histidine-rich domain-containing protein RAR1	NaN	6	-51.0391	0.489609	NACL-3	CTL-3
NACL-3 / CTL-3	AT5G06760	AT5G06760.1	AT5G06760.1	1.44001	1.44001	0.000504854	0.00544652	13	NaN	NaN	Late Embryogenesis Abundant 4-5	NaN	2	171.322	2.71322	NACL-3	CTL-3
NACL-3 / CTL-3	AT2G42310	AT2G42310.1	AT2G42310.1	-1.30026	1.30026	0.000511148	0.00548613	16	NaN	NaN	ESSS subunit of NADH	NaN	2	-59.3948	0.406052	NACL-3	CTL-3
NACL-3 / CTL-3	AT4G00990	AT4G00990.1;AT4G00990.2;AT4G00990.3	AT4G00990.1;AT4G00990.2;AT4G00990.3	0.751712	0.751712	0.000547034	0.00569901	16	NaN	NaN	Transcription factor jumonji (jmjC) domain-containing protein	NaN	4	68.379	1.68379	NACL-3	CTL-3
NACL-3 / CTL-3	AT3G51050	AT3G51050.1	AT3G51050.1	0.853299	0.853299	0.000588703	0.00593709	16	NaN	NaN	FG-GAP repeat-containing protein	NaN	7	80.6627	1.80663	NACL-3	CTL-3
NACL-3 / CTL-3	AT4G12610	AT4G12610.1;AT4G12610.2	AT4G12610.1;AT4G12610.2	-0.702275	0.702275	0.000589779	0.00594365	16	NaN	NaN	transcription initiation factor IIF subunit alpha RAP74	NaN	6	-38.5398	0.614602	NACL-3	CTL-3
NACL-3 / CTL-3	AT5G07010	AT5G07010.1	AT5G07010.1	2.40922	2.40922	0.000599171	0.00599748	16	NaN	NaN	sulfotransferase 2A	NaN	3	431.188	5.31188	NACL-3	CTL-3
NACL-3 / CTL-3	AT5G20060	AT5G20060.1;AT5G20060.2;AT5G20060.3;AT5G20060.4	AT5G20060.1;AT5G20060.2;AT5G20060.3;AT5G20060.4	-1.45755	1.45755	0.000608637	0.00604835	16	NaN	NaN	alpha/beta-Hydrolases superfamily protein	NaN	4	-63.5888	0.364112	NACL-3	CTL-3
NACL-3 / CTL-3	AT4G02360	AT4G02360.1	AT4G02360.1	0.599593	0.599593	0.0006413	0.00622217	16	NaN	NaN	transmembrane protein%2C putative (Protein of unknown function%2C DUF538)	NaN	3	51.5289	1.51529	NACL-3	CTL-3
NACL-3 / CTL-3	AT1G30730	AT1G30730.1	AT1G30730.1	-1.01695	1.01695	0.000718724	0.00662869	16	NaN	NaN	FAD-binding Berberine family protein	NaN	15	-50.5838	0.494162	NACL-3	CTL-3
NACL-3 / CTL-3	AT3G18370	AT3G18370.1	AT3G18370.1	-0.609962	0.609962	0.00073039	0.00668854	16	NaN	NaN	C2 domain-containing protein	NaN	4	-34.4786	0.655214	NACL-3	CTL-3
NACL-3 / CTL-3	AT5G24010	AT5G24010.1	AT5G24010.1	-0.662279	0.662279	0.000739488	0.00673395	16	NaN	NaN	Protein kinase superfamily protein	NaN	4	-36.8121	0.631879	NACL-3	CTL-3
NACL-3 / CTL-3	AT5G42180	AT5G42180.1	AT5G42180.1	-1.18833	1.18833	0.000818698	0.0071228	14	NaN	NaN	Peroxidase superfamily protein	NaN	5	-56.1189	0.438811	NACL-3	CTL-3
NACL-3 / CTL-3	AT5G14270	AT5G14270.1;AT5G14270.2;AT5G14270.3	AT5G14270.1;AT5G14270.2;AT5G14270.3	-1.02517	1.02517	0.00090822	0.00754495	16	NaN	NaN	bromodomain and extraterminal domain protein 9	NaN	3	-50.8647	0.491353	NACL-3	CTL-3
NACL-3 / CTL-3	AT5G17190	AT5G17190.1	AT5G17190.1	-0.939398	0.939398	0.000924154	0.00761613	16	NaN	NaN	B-cell receptor-associated-like protein	NaN	2	-47.855	0.52145	NACL-3	CTL-3
NACL-3 / CTL-3	AT1G79210	AT1G79210.1;AT1G79210.2;AT1G79210.3	AT1G79210.1;AT1G79210.2;AT1G79210.3	-0.583741	0.583741	0.000934069	0.00766296	16	NaN	NaN	N-terminal nucleophile aminohydrolases (Ntn hydrolases) superfamily protein	NaN	1	-33.2769	0.667231	NACL-3	CTL-3
NACL-3 / CTL-3	AT3G60800	AT3G60800.1	AT3G60800.1	-0.664421	0.664421	0.000963157	0.00779353	16	NaN	NaN	DHHC-type zinc finger family protein	NaN	2	-36.9058	0.630942	NACL-3	CTL-3
NACL-3 / CTL-3	AT2G29140	AT2G29140.1;AT2G29140.2	AT2G29140.1;AT2G29140.2	-1.89932	1.89932	0.000974594	0.00784511	16	NaN	NaN	pumilio 3	NaN	3	-73.193	0.26807	NACL-3	CTL-3
NACL-3 / CTL-3	AT3G17160	AT3G17160.1	AT3G17160.1	2.21205	2.21205	0.00108657	0.00833626	16	NaN	NaN	hypothetical protein	NaN	3	363.334	4.63334	NACL-3	CTL-3
NACL-3 / CTL-3	AT4G03260	AT4G03260.1;AT4G03260.2;AT4G03260.3;AT4G03260.4	AT4G03260.1;AT4G03260.2;AT4G03260.3;AT4G03260.4	3.12333	3.12333	0.00118807	0.00876116	10	NaN	NaN	Outer arm dynein light chain 1 protein	NaN	3	771.395	8.71395	NACL-3	CTL-3
NACL-3 / CTL-3	AT1G50120	AT1G50120.1;AT1G50120.2	AT1G50120.1;AT1G50120.2	0.676946	0.676946	0.0011909	0.00877334	12	NaN	NaN	immunoglobulin	NaN	2	59.8751	1.59875	NACL-3	CTL-3
NACL-3 / CTL-3	AT5G20200	AT5G20200.1	AT5G20200.1	0.828979	0.828979	0.00122511	0.00891244	16	NaN	NaN	nucleoporin-like protein	NaN	13	77.6428	1.77643	NACL-3	CTL-3
NACL-3 / CTL-3	AT3G26730	AT3G26730.1;AT3G26730.2;AT3G26730.3;AT3G26730.4;AT3G26730.5;AT3G26730.6;AT3G26730.7;AT3G26730.8	AT3G26730.1;AT3G26730.2;AT3G26730.3;AT3G26730.4;AT3G26730.5;AT3G26730.6;AT3G26730.7;AT3G26730.8	0.940724	0.940724	0.00123628	0.00895671	16	NaN	NaN	RING/U-box superfamily protein	NaN	2	91.9491	1.91949	NACL-3	CTL-3
NACL-3 / CTL-3	AT2G45330	AT2G45330.1;AT2G45330.2	AT2G45330.1;AT2G45330.2	-1.43191	1.43191	0.00125438	0.00903282	15	NaN	NaN	RNA 2'-phosphotransferase%2C Tpt1 / KptA family	NaN	2	-62.936	0.37064	NACL-3	CTL-3
NACL-3 / CTL-3	AT4G11530	AT4G11530.1	AT4G11530.1	-1.60896	1.60896	0.00126957	0.00909092	12	NaN	NaN	cysteine-rich RLK (RECEPTOR-like protein kinase) 34	NaN	2	-67.2166	0.327834	NACL-3	CTL-3
NACL-3 / CTL-3	AT4G30290	AT4G30290.1	AT4G30290.1	-3.23137	3.23137	0.00135239	0.00941917	10	NaN	NaN	xyloglucan endotransglucosylase/hydrolase 19	NaN	1	-89.3522	0.106478	NACL-3	CTL-3
NACL-3 / CTL-3	AT3G03500	AT3G03500.1;AT3G03500.2	AT3G03500.1;AT3G03500.2	-0.923871	0.923871	0.00140357	0.00961756	16	NaN	NaN	TatD related DNase	NaN	2	-47.2907	0.527093	NACL-3	CTL-3
NACL-3 / CTL-3	AT3G13610	AT3G13610.1	AT3G13610.1	-0.795588	0.795588	0.0014332	0.0097342	16	NaN	NaN	2-oxoglutarate (2OG) and Fe(II)-dependent oxygenase superfamily protein	NaN	10	-42.3892	0.576108	NACL-3	CTL-3
NACL-3 / CTL-3	AT5G60340	AT5G60340.1	AT5G60340.1	-0.961978	0.961978	0.00153307	0.010111	16	NaN	NaN	P-loop containing nucleoside triphosphate hydrolases superfamily protein	NaN	1	-48.6647	0.513353	NACL-3	CTL-3
NACL-3 / CTL-3	AT5G43520	AT5G43520.1	AT5G43520.1	-1.63722	1.63722	0.00153501	0.0101193	16	NaN	NaN	Cysteine/Histidine-rich C1 domain family protein	NaN	1	-67.8525	0.321475	NACL-3	CTL-3
NACL-3 / CTL-3	AT1G26820	AT1G26820.1	AT1G26820.1	-2.32875	2.32875	0.00157249	0.0102594	14	NaN	NaN	ribonuclease 3	NaN	1	-80.0944	0.199056	NACL-3	CTL-3
NACL-3 / CTL-3	AT1G48230	AT1G48230.1;AT1G48230.2	AT1G48230.1;AT1G48230.2	-1.5941	1.5941	0.00165412	0.0105602	10	NaN	NaN	nodulin MtN21 /EamA-like transporter family protein	NaN	1	-66.8772	0.331228	NACL-3	CTL-3
NACL-3 / CTL-3	AT3G10720	AT3G10720.2	AT3G10720.2	-0.743547	0.743547	0.00167692	0.0106464	16	NaN	NaN	Plant invertase/pectin methylesterase inhibitor superfamily	NaN	5	-40.2731	0.597269	NACL-3	CTL-3
NACL-3 / CTL-3	AT1G49780	AT1G49780.1;AT3G19380.1	AT1G49780.1;AT3G19380.1	1.58641	1.58641	0.00186452	0.0113139	16	NaN	NaN	plant U-box 26;plant U-box 25	NaN	1	200.301	3.00301	NACL-3	CTL-3
NACL-3 / CTL-3	AT1G30080	AT1G30080.1;AT1G30080.2	AT1G30080.1;AT1G30080.2	-1.11997	1.11997	0.00187776	0.0113622	12	NaN	NaN	Glycosyl hydrolase superfamily protein	NaN	1	-53.9897	0.460103	NACL-3	CTL-3
NACL-3 / CTL-3	AT3G11500	AT3G11500.1;AT3G11500.2	AT3G11500.1;AT3G11500.2	-0.69442	0.69442	0.00195566	0.011626	16	NaN	NaN	Small nuclear ribonucleoprotein family protein	NaN	3	-38.2042	0.617958	NACL-3	CTL-3
NACL-3 / CTL-3	AT1G71880	AT1G71880.1	AT1G71880.1	-0.623283	0.623283	0.00201048	0.0118064	16	NaN	NaN	sucrose-proton symporter 1	NaN	5	-35.0808	0.649192	NACL-3	CTL-3
NACL-3 / CTL-3	AT5G12940	AT5G12940.1	AT5G12940.1	-0.686617	0.686617	0.00207732	0.0120366	16	NaN	NaN	Leucine-rich repeat (LRR) family protein	NaN	11	-37.8691	0.621309	NACL-3	CTL-3
NACL-3 / CTL-3	AT4G37530	AT4G37530.1;AT4G37530.2	AT4G37530.1;AT4G37530.2	-0.929599	0.929599	0.00213568	0.0122348	16	NaN	NaN	Peroxidase superfamily protein	NaN	5	-47.4996	0.525004	NACL-3	CTL-3
NACL-3 / CTL-3	AT5G52210	AT5G52210.1;AT5G52210.2	AT5G52210.1;AT5G52210.2	-0.884697	0.884697	0.00216327	0.0123254	16	NaN	NaN	GTP-binding protein 1	NaN	3	-45.8399	0.541601	NACL-3	CTL-3
NACL-3 / CTL-3	AT4G30440	AT4G30440.1	AT4G30440.1	-0.596705	0.596705	0.0021712	0.0123517	16	NaN	NaN	UDP-D-glucuronate 4-epimerase 1	NaN	4	-33.8737	0.661263	NACL-3	CTL-3
NACL-3 / CTL-3	AT5G48430	AT5G48430.1	AT5G48430.1	-2.36676	2.36676	0.00217461	0.0123636	16	NaN	NaN	Eukaryotic aspartyl protease family protein	NaN	6	-80.612	0.19388	NACL-3	CTL-3
NACL-3 / CTL-3	AT2G33790	AT2G33790.1	AT2G33790.1	-0.585662	0.585662	0.00217868	0.012378	16	NaN	NaN	arabinogalactan protein 30	NaN	4	-33.3656	0.666344	NACL-3	CTL-3
NACL-3 / CTL-3	AT5G53440	AT5G53440.1;AT5G53440.2	AT5G53440.1;AT5G53440.2	-0.839379	0.839379	0.00221711	0.0125011	16	NaN	NaN	LOW protein	NaN	3	-44.1116	0.558884	NACL-3	CTL-3
NACL-3 / CTL-3	AT1G15020	AT1G15020.1;AT1G15020.2;AT1G15020.3	AT1G15020.1;AT1G15020.2;AT1G15020.3	-1.61095	1.61095	0.00222509	0.0125268	12	NaN	NaN	quiescin-sulfhydryl oxidase 1	NaN	2	-67.2617	0.327383	NACL-3	CTL-3
NACL-3 / CTL-3	AT3G01460	AT3G01460.1	AT3G01460.1	0.940404	0.940404	0.00224219	0.0125798	12	NaN	NaN	methyl-CPG-binding domain 9	NaN	2	91.9066	1.91907	NACL-3	CTL-3
NACL-3 / CTL-3	AT5G62020	AT5G62020.1	AT5G62020.1	0.800888	0.800888	0.0022898	0.0127334	16	NaN	NaN	heat shock transcription factor B2A	NaN	2	74.2173	1.74217	NACL-3	CTL-3
NACL-3 / CTL-3	AT5G09840	AT5G09840.1	AT5G09840.1	0.686216	0.686216	0.00230902	0.0127984	16	NaN	NaN	Putative endonuclease or glycosyl hydrolase	NaN	9	60.9058	1.60906	NACL-3	CTL-3
NACL-3 / CTL-3	AT2G31760	AT2G31760.1;AT2G31780.1	AT2G31760.1;AT2G31780.1	-5.29094	5.29094	0.0023386	0.0128931	10	NaN	NaN	RING/U-box superfamily protein	NaN	1	-97.4457	0.0255428	NACL-3	CTL-3
NACL-3 / CTL-3	AT1G02930	AT1G02930.1;AT1G02930.2	AT1G02930.1;AT1G02930.2	-1.21952	1.21952	0.00243075	0.0131813	16	NaN	NaN	glutathione S-transferase 6	NaN	20	-57.0575	0.429425	NACL-3	CTL-3
NACL-3 / CTL-3	AT5G37780	AT5G37780.2	AT5G37780.2	-1.66789	1.66789	0.0024586	0.0132663	14	NaN	NaN	calmodulin 1	NaN	1	-68.5287	0.314713	NACL-3	CTL-3
NACL-3 / CTL-3	AT1G58320	AT1G58320.1	AT1G58320.1	-1.28301	1.28301	0.0026139	0.0137374	14	NaN	NaN	PLAC8 family protein	NaN	1	-58.9063	0.410937	NACL-3	CTL-3
NACL-3 / CTL-3	AT1G02920	AT1G02920.1	AT1G02920.1	-1.23294	1.23294	0.00277246	0.0142088	16	NaN	NaN	glutathione S-transferase 7	NaN	12	-57.4551	0.425449	NACL-3	CTL-3
NACL-3 / CTL-3	AT2G17220	AT2G17220.1;AT2G17220.2	AT2G17220.1;AT2G17220.2	-1.94872	1.94872	0.00280493	0.0143089	12	NaN	NaN	Protein kinase superfamily protein	NaN	1	-74.0954	0.259046	NACL-3	CTL-3
NACL-3 / CTL-3	AT1G29050	AT1G29050.1	AT1G29050.1	-0.668253	0.668253	0.00281553	0.0143389	16	NaN	NaN	TRICHOME BIREFRINGENCE-LIKE 38	NaN	5	-37.0732	0.629268	NACL-3	CTL-3
NACL-3 / CTL-3	AT2G42350	AT2G42350.1	AT2G42350.1	-1.32318	1.32318	0.00282908	0.0143785	16	NaN	NaN	RING/U-box superfamily protein	NaN	1	-60.0347	0.399653	NACL-3	CTL-3
NACL-3 / CTL-3	AT2G18040	AT2G18040.1	AT2G18040.1	-0.621429	0.621429	0.00283829	0.0144079	16	NaN	NaN	peptidylprolyl cis/trans isomerase%2C NIMA-interacting 1	NaN	7	-34.9973	0.650027	NACL-3	CTL-3
NACL-3 / CTL-3	ATCG00170	ATCG00170.1	ATCG00170.1	-2.05658	2.05658	0.00286235	0.0144811	13	NaN	NaN	DNA-directed RNA polymerase family protein	NaN	3	-75.9615	0.240385	NACL-3	CTL-3
NACL-3 / CTL-3	AT3G30841	AT3G30841.1;AT3G30841.2	AT3G30841.1;AT3G30841.2	-2.0573	2.0573	0.00306297	0.0150649	10	NaN	NaN	Cofactor-independent phosphoglycerate mutase	NaN	1	-75.9735	0.240265	NACL-3	CTL-3
NACL-3 / CTL-3	AT3G28510	AT3G28510.1	AT3G28510.1	-1.54185	1.54185	0.00308696	0.0151307	14	NaN	NaN	P-loop containing nucleoside triphosphate hydrolases superfamily protein	NaN	9	-65.6554	0.343446	NACL-3	CTL-3
NACL-3 / CTL-3	AT5G28510	AT5G28510.1	AT5G28510.1	-0.885532	0.885532	0.00316578	0.0153587	16	NaN	NaN	beta glucosidase 24	NaN	9	-45.8712	0.541288	NACL-3	CTL-3
NACL-3 / CTL-3	AT5G27640	AT5G27640.1;AT5G27640.2;AT5G27640.3	AT5G27640.1;AT5G27640.2;AT5G27640.3	-0.84649	0.84649	0.00321184	0.0154896	16	NaN	NaN	translation initiation factor 3B1	NaN	4	-44.3864	0.556136	NACL-3	CTL-3
NACL-3 / CTL-3	AT4G21850	AT4G21850.1;AT4G21850.2	AT4G21850.1;AT4G21850.2	-1.09954	1.09954	0.00322846	0.0155365	16	NaN	NaN	methionine sulfoxide reductase B9	NaN	3	-53.3334	0.466666	NACL-3	CTL-3
NACL-3 / CTL-3	AT4G26010	AT4G26010.1;AT4G26010.2	AT4G26010.1;AT4G26010.2	-0.812562	0.812562	0.00323372	0.0155506	16	NaN	NaN	Peroxidase superfamily protein	NaN	11	-43.063	0.56937	NACL-3	CTL-3
NACL-3 / CTL-3	AT5G09410	AT5G09410.1;AT5G09410.2;AT5G09410.3	AT5G09410.1;AT5G09410.2;AT5G09410.3	-1.91389	1.91389	0.00325666	0.0156133	12	NaN	NaN	ethylene induced calmodulin binding protein	NaN	2	-73.4623	0.265377	NACL-3	CTL-3
NACL-3 / CTL-3	AT5G60530	AT5G60530.1	AT5G60530.1	-0.736383	0.736383	0.00328554	0.0156919	16	NaN	NaN	late embryogenesis abundant protein-related / LEA protein-like protein	NaN	3	-39.9758	0.600242	NACL-3	CTL-3
NACL-3 / CTL-3	AT1G17550	AT1G17550.1;AT1G17550.2	AT1G17550.1;AT1G17550.2	1.02199	1.02199	0.00329886	0.0157289	14	NaN	NaN	homology to ABI2	NaN	2	103.072	2.03072	NACL-3	CTL-3
NACL-3 / CTL-3	AT1G03150	AT1G03150.1	AT1G03150.1	-0.58947	0.58947	0.00339022	0.0159849	16	NaN	NaN	Acyl-CoA N-acyltransferases (NAT) superfamily protein	NaN	3	-33.5413	0.664587	NACL-3	CTL-3
NACL-3 / CTL-3	AT2G19540	AT2G19540.1	AT2G19540.1	-1.01488	1.01488	0.00339555	0.0160001	16	NaN	NaN	Transducin family protein / WD-40 repeat family protein	NaN	3	-50.5131	0.494869	NACL-3	CTL-3
NACL-3 / CTL-3	AT5G23220	AT5G23220.1	AT5G23220.1	-1.01176	1.01176	0.00341725	0.0160637	14	NaN	NaN	nicotinamidase 3	NaN	2	-50.4059	0.495941	NACL-3	CTL-3
NACL-3 / CTL-3	AT3G57940	AT3G57940.1;AT3G57940.2	AT3G57940.1;AT3G57940.2	0.644643	0.644643	0.00369041	0.0167959	16	NaN	NaN	GNAT acetyltransferase (DUF699)	NaN	5	56.3353	1.56335	NACL-3	CTL-3
NACL-3 / CTL-3	AT2G43680	AT2G43680.1;AT2G43680.2;AT2G43680.3;AT2G43680.4;AT2G43680.5	AT2G43680.1;AT2G43680.2;AT2G43680.3;AT2G43680.4;AT2G43680.5	0.604522	0.604522	0.00374463	0.0169434	16	NaN	NaN	IQ-domain 14	NaN	8	52.0475	1.52047	NACL-3	CTL-3
NACL-3 / CTL-3	AT2G35270	AT2G35270.1	AT2G35270.1	-1.30102	1.30102	0.00380162	0.0170933	16	NaN	NaN	Putative AT-hook DNA-binding family protein	NaN	2	-59.4161	0.405839	NACL-3	CTL-3
NACL-3 / CTL-3	AT5G07080	AT5G07080.1	AT5G07080.1	-0.934944	0.934944	0.00380256	0.0170957	16	NaN	NaN	HXXXD-type acyl-transferase family protein	NaN	4	-47.6937	0.523063	NACL-3	CTL-3
NACL-3 / CTL-3	AT4G25160	AT4G25160.1	AT4G25160.1	-0.720191	0.720191	0.0038448	0.0172074	14	NaN	NaN	U-box domain-containing protein kinase family protein	NaN	1	-39.2983	0.607017	NACL-3	CTL-3
NACL-3 / CTL-3	AT5G03470	AT5G03470.1	AT5G03470.1	0.581439	0.581439	0.00387661	0.0172854	16	NaN	NaN	Protein phosphatase 2A regulatory B subunit family protein	NaN	3	49.6341	1.49634	NACL-3	CTL-3
NACL-3 / CTL-3	AT5G45280	AT5G45280.2	AT5G45280.2	-0.949173	0.949173	0.00391638	0.0173884	16	NaN	NaN	Pectinacetylesterase family protein	NaN	9	-48.2071	0.517929	NACL-3	CTL-3
NACL-3 / CTL-3	AT4G04695	AT4G04695.1	AT4G04695.1	-1.19305	1.19305	0.00392237	0.017405	10	NaN	NaN	calcium-dependent protein kinase 31	NaN	1	-56.2624	0.437376	NACL-3	CTL-3
NACL-3 / CTL-3	AT4G33740	AT4G33740.1;AT4G33740.2;AT4G33740.3;AT4G33740.4;AT4G33740.5	AT4G33740.1;AT4G33740.2;AT4G33740.3;AT4G33740.4;AT4G33740.5	0.778737	0.778737	0.00407991	0.017808	12	NaN	NaN	myb-like protein X	NaN	3	71.5628	1.71563	NACL-3	CTL-3
NACL-3 / CTL-3	AT5G65200	AT5G65200.1	AT5G65200.1	-0.667798	0.667798	0.00412276	0.0179156	16	NaN	NaN	plant U-box 38	NaN	1	-37.0533	0.629467	NACL-3	CTL-3
NACL-3 / CTL-3	AT5G42470	AT5G42470.1	AT5G42470.1	-0.94682	0.94682	0.00425823	0.0182556	16	NaN	NaN	BRCA1-A complex subunit BRE-like protein	NaN	4	-48.1225	0.518775	NACL-3	CTL-3
NACL-3 / CTL-3	AT4G22440	AT4G22440.1	AT4G22440.1	0.730023	0.730023	0.00431735	0.0184075	16	NaN	NaN	hypothetical protein	NaN	1	65.8665	1.65867	NACL-3	CTL-3
NACL-3 / CTL-3	AT1G59910	AT1G59910.1	AT1G59910.1	-0.636138	0.636138	0.00445223	0.0187369	16	NaN	NaN	Actin-binding FH2 (formin homology 2) family protein	NaN	7	-35.6567	0.643433	NACL-3	CTL-3
NACL-3 / CTL-3	AT5G08260	AT5G08260.1	AT5G08260.1	0.614131	0.614131	0.0044713	0.0187824	15	NaN	NaN	serine carboxypeptidase-like 35	NaN	1	53.0636	1.53064	NACL-3	CTL-3
NACL-3 / CTL-3	AT5G52310	AT5G52310.1	AT5G52310.1	0.675346	0.675346	0.00447573	0.018793	16	NaN	NaN	low-temperature-responsive protein 78 (LTI78) / desiccation-responsive protein 29A (RD29A)	NaN	34	59.6979	1.59698	NACL-3	CTL-3
NACL-3 / CTL-3	AT1G44800	AT1G44800.1	AT1G44800.1	-0.638411	0.638411	0.00453899	0.0189484	16	NaN	NaN	nodulin MtN21 /EamA-like transporter family protein	NaN	3	-35.758	0.64242	NACL-3	CTL-3
NACL-3 / CTL-3	AT4G08950	AT4G08950.1	AT4G08950.1	-0.59251	0.59251	0.00456089	0.0189986	16	NaN	NaN	Phosphate-responsive 1 family protein	NaN	2	-33.6812	0.663188	NACL-3	CTL-3
NACL-3 / CTL-3	AT2G33830	AT2G33830.1;AT2G33830.2	AT2G33830.1;AT2G33830.2	-1.33362	1.33362	0.00459103	0.0190699	16	NaN	NaN	Dormancy/auxin associated family protein	NaN	4	-60.3229	0.396771	NACL-3	CTL-3
NACL-3 / CTL-3	AT1G80490	AT1G80490.1;AT1G80490.2;AT1G80490.3	AT1G80490.1;AT1G80490.2;AT1G80490.3	0.633396	0.633396	0.00472179	0.0193926	16	NaN	NaN	TOPLESS-related 1	NaN	6	55.1212	1.55121	NACL-3	CTL-3
NACL-3 / CTL-3	AT1G73400	AT1G73400.1	AT1G73400.1	-0.865525	0.865525	0.00475155	0.0194651	14	NaN	NaN	Pentatricopeptide repeat (PPR) superfamily protein	NaN	1	-45.1153	0.548847	NACL-3	CTL-3
NACL-3 / CTL-3	AT3G12915	AT3G12915.1	AT3G12915.1	0.857708	0.857708	0.00487059	0.0197408	16	NaN	NaN	Ribosomal protein S5/Elongation factor G/III/V family protein	NaN	3	81.2157	1.81216	NACL-3	CTL-3
NACL-3 / CTL-3	AT5G06860	AT5G06860.1	AT5G06860.1	-0.612702	0.612702	0.00496164	0.0199618	16	NaN	NaN	polygalacturonase inhibiting protein 1	NaN	10	-34.6029	0.653971	NACL-3	CTL-3
NACL-3 / CTL-3	AT1G05510	AT1G05510.1	AT1G05510.1	0.950453	0.950453	0.00515789	0.0204174	14	NaN	NaN	naphthalene 1%2C2-dioxygenase subunit alpha (DUF1264)	NaN	3	93.2479	1.93248	NACL-3	CTL-3
NACL-3 / CTL-3	AT3G04550	AT3G04550.1	AT3G04550.1	1.07832	1.07832	0.00520419	0.0205312	16	NaN	NaN	rubisco accumulation factor-like protein	NaN	3	111.158	2.11158	NACL-3	CTL-3
NACL-3 / CTL-3	AT5G20650	AT5G20650.1	AT5G20650.1	-0.958242	0.958242	0.00529453	0.0207448	16	NaN	NaN	copper transporter 5	NaN	1	-48.5316	0.514684	NACL-3	CTL-3
NACL-3 / CTL-3	AT1G73620	AT1G73620.1	AT1G73620.1	-1.30565	1.30565	0.00538537	0.0209572	14	NaN	NaN	Pathogenesis-related thaumatin superfamily protein	NaN	2	-59.5461	0.404539	NACL-3	CTL-3
NACL-3 / CTL-3	AT1G64065	AT1G64065.1	AT1G64065.1	0.596023	0.596023	0.00539825	0.0209863	16	NaN	NaN	Late embryogenesis abundant (LEA) hydroxyproline-rich glycoprotein family	NaN	1	51.1544	1.51154	NACL-3	CTL-3
NACL-3 / CTL-3	AT1G07470	AT1G07470.1;AT1G07470.2;AT1G07480.1;AT1G07480.2;AT1G07480.3	AT1G07470.1;AT1G07470.2;AT1G07480.1;AT1G07480.2;AT1G07480.3	-1.28218	1.28218	0.00550708	0.0212364	16	NaN	NaN	Transcription factor IIA%2C alpha/beta subunit	NaN	1	-58.8825	0.411175	NACL-3	CTL-3
NACL-3 / CTL-3	AT1G58360	AT1G58360.1	AT1G58360.1	0.911787	0.911787	0.00554541	0.021326	16	NaN	NaN	amino acid permease 1	NaN	2	88.1374	1.88137	NACL-3	CTL-3
NACL-3 / CTL-3	AT4G23890	AT4G23890.1	AT4G23890.1	1.28997	1.28997	0.005744	0.0217761	10	NaN	NaN	NAD(P)H-quinone oxidoreductase subunit S	NaN	2	144.523	2.44523	NACL-3	CTL-3
NACL-3 / CTL-3	AT5G50200	AT5G50200.1;AT5G50200.2;AT5G50200.3	AT5G50200.1;AT5G50200.2;AT5G50200.3	-0.845123	0.845123	0.00579233	0.0218849	16	NaN	NaN	nitrate transmembrane transporter	NaN	6	-44.3337	0.556663	NACL-3	CTL-3
NACL-3 / CTL-3	AT4G24610	AT4G24610.1;AT4G24610.2;AT4G24610.3;AT4G24610.4	AT4G24610.1;AT4G24610.2;AT4G24610.3;AT4G24610.4	1.34782	1.34782	0.00594016	0.022218	12	NaN	NaN	pesticidal crystal cry8Ba protein	NaN	1	154.527	2.54527	NACL-3	CTL-3
NACL-3 / CTL-3	AT5G08390	AT5G08390.1	AT5G08390.1	0.732052	0.732052	0.00636229	0.023147	14	NaN	NaN	Transducin/WD40 repeat-like superfamily protein	NaN	1	66.1	1.661	NACL-3	CTL-3
NACL-3 / CTL-3	AT3G12350	AT3G12350.1	AT3G12350.1	-2.08481	2.08481	0.006372	0.0231713	10	NaN	NaN	F-box family protein	NaN	1	-76.4272	0.235728	NACL-3	CTL-3
NACL-3 / CTL-3	AT1G17450	AT1G17450.1;AT1G17450.2;AT1G17450.3	AT1G17450.1;AT1G17450.2;AT1G17450.3	-0.635369	0.635369	0.00637304	0.0231736	14	NaN	NaN	B-block binding subunit of TFIIIC	NaN	2	-35.6224	0.643776	NACL-3	CTL-3
NACL-3 / CTL-3	AT3G63000	AT3G63000.1	AT3G63000.1	-1.13297	1.13297	0.00639737	0.0232237	16	NaN	NaN	NPL4-like protein 1	NaN	5	-54.4025	0.455975	NACL-3	CTL-3
NACL-3 / CTL-3	AT1G60650	AT1G60650.1;AT1G60650.2;AT1G60650.3;AT1G60650.4	AT1G60650.1;AT1G60650.2;AT1G60650.3;AT1G60650.4	-4.8828	4.8828	0.00641494	0.0232599	14	NaN	NaN	RNA-binding (RRM/RBD/RNP motifs) family protein with retrovirus zinc finger-like domain-containing protein	NaN	1	-96.6105	0.0338946	NACL-3	CTL-3
NACL-3 / CTL-3	AT4G34760	AT4G34760.1	AT4G34760.1	-1.67517	1.67517	0.00674318	0.0239591	12	NaN	NaN	SAUR-like auxin-responsive protein family	NaN	1	-68.6871	0.313129	NACL-3	CTL-3
NACL-3 / CTL-3	AT5G26340	AT5G26340.1	AT5G26340.1	0.588496	0.588496	0.00676738	0.0240096	16	NaN	NaN	Major facilitator superfamily protein	NaN	2	50.3678	1.50368	NACL-3	CTL-3
NACL-3 / CTL-3	AT4G27720	AT4G27720.1	AT4G27720.1	-0.73704	0.73704	0.00680484	0.0240862	16	NaN	NaN	Major facilitator superfamily protein	NaN	3	-40.0031	0.599969	NACL-3	CTL-3
NACL-3 / CTL-3	AT2G34930	AT2G34930.1	AT2G34930.1	-0.801523	0.801523	0.0068533	0.024191	16	NaN	NaN	disease resistance family protein / LRR family protein	NaN	3	-42.6257	0.573743	NACL-3	CTL-3
NACL-3 / CTL-3	AT1G77120	AT1G77120.1	AT1G77120.1	0.670932	0.670932	0.00688849	0.0242655	16	NaN	NaN	alcohol dehydrogenase 1	NaN	14	59.2101	1.5921	NACL-3	CTL-3
NACL-3 / CTL-3	AT5G06530	AT5G06530.1;AT5G06530.2;AT5G06530.3	AT5G06530.1;AT5G06530.2;AT5G06530.3	2.29726	2.29726	0.00698123	0.0244551	10	NaN	NaN	ABC-2 type transporter family protein	NaN	2	391.525	4.91525	NACL-3	CTL-3
NACL-3 / CTL-3	AT1G77750	AT1G77750.1	AT1G77750.1	0.923234	0.923234	0.00699254	0.0244793	16	NaN	NaN	Ribosomal protein S13/S18 family	NaN	3	89.6362	1.89636	NACL-3	CTL-3
NACL-3 / CTL-3	AT3G03980	AT3G03980.1	AT3G03980.1	0.650783	0.650783	0.00706368	0.0246287	16	NaN	NaN	NAD(P)-binding Rossmann-fold superfamily protein	NaN	5	57.002	1.57002	NACL-3	CTL-3
NACL-3 / CTL-3	AT3G03610	AT3G03610.1;AT3G03610.2;AT3G03610.3;AT3G03610.4	AT3G03610.1;AT3G03610.2;AT3G03610.3;AT3G03610.4	1.98713	1.98713	0.00728498	0.0250875	16	NaN	NaN	ELMO/CED-12 family protein	NaN	1	296.448	3.96448	NACL-3	CTL-3
NACL-3 / CTL-3	AT5G23760	AT5G23760.1	AT5G23760.1	2.02341	2.02341	0.00733263	0.0251836	10	NaN	NaN	Copper transport protein family	NaN	2	306.544	4.06544	NACL-3	CTL-3
NACL-3 / CTL-3	AT5G60860	AT5G60860.1	AT5G60860.1	-2.05843	2.05843	0.00749521	0.0255084	10	NaN	NaN	RAB GTPase homolog A1F	NaN	1	-75.9923	0.240077	NACL-3	CTL-3
NACL-3 / CTL-3	AT5G67320	AT5G67320.1	AT5G67320.1	0.836404	0.836404	0.00764888	0.0258271	16	NaN	NaN	WD-40 repeat family protein	NaN	4	78.5594	1.78559	NACL-3	CTL-3
NACL-3 / CTL-3	AT1G13740	AT1G13740.1	AT1G13740.1	3.06337	3.06337	0.00794436	0.0264211	8	NaN	NaN	ABI five binding protein 2	NaN	1	735.925	8.35925	NACL-3	CTL-3
NACL-3 / CTL-3	AT1G19860	AT1G19860.1;AT1G19860.2	AT1G19860.1;AT1G19860.2	-0.695176	0.695176	0.00795144	0.0264366	16	NaN	NaN	Zinc finger C-x8-C-x5-C-x3-H type family protein	NaN	1	-38.2366	0.617634	NACL-3	CTL-3
NACL-3 / CTL-3	AT3G09890	AT3G09890.1	AT3G09890.1	-0.928822	0.928822	0.00855106	0.0276147	16	NaN	NaN	Ankyrin repeat family protein	NaN	2	-47.4713	0.525287	NACL-3	CTL-3
NACL-3 / CTL-3	AT4G25610	AT4G25610.1;AT4G25610.2;AT4G25610.3	AT4G25610.1;AT4G25610.2;AT4G25610.3	-0.617887	0.617887	0.00870585	0.0279223	16	NaN	NaN	C2H2-like zinc finger protein	NaN	2	-34.8376	0.651624	NACL-3	CTL-3
NACL-3 / CTL-3	AT1G04270	AT1G04270.1;AT1G04270.2	AT1G04270.1;AT1G04270.2	1.52985	1.52985	0.00894809	0.0283728	10	NaN	NaN	cytosolic ribosomal protein S15	NaN	2	188.755	2.88755	NACL-3	CTL-3
NACL-3 / CTL-3	AT2G18850	AT2G18850.1;AT2G18850.2	AT2G18850.1;AT2G18850.2	2.15346	2.15346	0.00909097	0.0286356	12	NaN	NaN	SET domain-containing protein	NaN	2	344.895	4.44895	NACL-3	CTL-3
NACL-3 / CTL-3	AT5G54450	AT5G54450.1	AT5G54450.1	8.74528	8.74528	0.00912953	0.0287106	12	NaN	NaN	hypothetical protein (DUF295)	NaN	1	42813.3	429.133	NACL-3	CTL-3
NACL-3 / CTL-3	AT1G55160	AT1G55160.1;AT1G55160.3	AT1G55160.1;AT1G55160.3	0.685103	0.685103	0.00926234	0.0289612	16	NaN	NaN	WAS/WASL-interacting family protein	NaN	6	60.7817	1.60782	NACL-3	CTL-3
NACL-3 / CTL-3	AT5G11860	AT5G11860.1;AT5G11860.2;AT5G11860.3;AT5G11860.4;AT5G11860.5	AT5G11860.1;AT5G11860.2;AT5G11860.3;AT5G11860.4;AT5G11860.5	0.712826	0.712826	0.00928761	0.0290109	16	NaN	NaN	SCP1-like small phosphatase 5	NaN	2	63.9012	1.63901	NACL-3	CTL-3
NACL-3 / CTL-3	AT3G21550	AT3G21550.1	AT3G21550.1	0.638429	0.638429	0.00932044	0.0290698	16	NaN	NaN	transmembrane protein%2C putative (DUF679 domain membrane protein 2)	NaN	3	55.6633	1.55663	NACL-3	CTL-3
NACL-3 / CTL-3	AT1G27330	AT1G27330.1;AT1G27350.1	AT1G27330.1;AT1G27350.1	1.45106	1.45106	0.00955988	0.0295126	10	NaN	NaN	Ribosome associated membrane protein RAMP4	NaN	2	173.408	2.73408	NACL-3	CTL-3
NACL-3 / CTL-3	AT2G20960	AT2G20960.1;AT2G20960.2;AT2G20960.4	AT2G20960.1;AT2G20960.2;AT2G20960.4	-0.59279	0.59279	0.00958166	0.0295539	16	NaN	NaN	phospholipase-like protein (PEARLI 4) family protein	NaN	3	-33.6941	0.663059	NACL-3	CTL-3
NACL-3 / CTL-3	AT2G27840	AT2G27840.1;AT2G27840.3;AT2G27840.4	AT2G27840.1;AT2G27840.3;AT2G27840.4	0.765261	0.765261	0.00963403	0.0296444	16	NaN	NaN	histone deacetylase-related / HD-like protein	NaN	2	69.9678	1.69968	NACL-3	CTL-3
NACL-3 / CTL-3	AT3G14150	AT3G14150.1;AT3G14150.2	AT3G14150.1;AT3G14150.2	-0.937452	0.937452	0.00966108	0.0296958	16	NaN	NaN	Aldolase-type TIM barrel family protein	NaN	3	-47.7846	0.522154	NACL-3	CTL-3
NACL-3 / CTL-3	AT4G04830	AT4G04830.2	AT4G04830.2	2.2862	2.2862	0.00966301	0.0296994	14	NaN	NaN	methionine sulfoxide reductase B5	NaN	1	387.768	4.87768	NACL-3	CTL-3
NACL-3 / CTL-3	AT2G40390	AT2G40390.1	AT2G40390.1	0.981432	0.981432	0.00972714	0.0298192	10	NaN	NaN	neuronal PAS domain protein	NaN	1	97.4424	1.97442	NACL-3	CTL-3
NACL-3 / CTL-3	AT3G61490	AT3G61490.1;AT3G61490.2;AT3G61490.3;AT3G61490.4;AT3G61490.5	AT3G61490.1;AT3G61490.2;AT3G61490.3;AT3G61490.4;AT3G61490.5	-2.24703	2.24703	0.00997061	0.0302742	12	NaN	NaN	Pectin lyase-like superfamily protein	NaN	1	-78.9343	0.210657	NACL-3	CTL-3
NACL-3 / CTL-3	AT3G18440	AT3G18440.1	AT3G18440.1	1.12361	1.12361	0.00998159	0.0302944	14	NaN	NaN	aluminum-activated malate transporter 9	NaN	1	117.891	2.17891	NACL-3	CTL-3
NACL-3 / CTL-3	AT3G09500	AT3G09500.1	AT3G09500.1	-0.678978	0.678978	0.0100568	0.0304292	16	NaN	NaN	Ribosomal L29 family protein	NaN	4	-37.5393	0.624607	NACL-3	CTL-3
NACL-3 / CTL-3	AT2G31955	AT2G31955.1;AT2G31955.2;AT2G31955.3;AT2G31955.4;AT2G31955.5;AT2G31955.6	AT2G31955.1;AT2G31955.2;AT2G31955.3;AT2G31955.4;AT2G31955.5;AT2G31955.6	2.20279	2.20279	0.0102898	0.0308542	16	NaN	NaN	cofactor of nitrate reductase and xanthine dehydrogenase 2	NaN	2	360.369	4.60369	NACL-3	CTL-3
NACL-3 / CTL-3	AT3G52905	AT3G52905.1	AT3G52905.1	-0.724118	0.724118	0.010351	0.0309649	14	NaN	NaN	Polynucleotidyl transferase%2C ribonuclease H-like superfamily protein	NaN	1	-39.4633	0.605367	NACL-3	CTL-3
NACL-3 / CTL-3	AT5G03320	AT5G03320.1;AT5G03320.2	AT5G03320.1;AT5G03320.2	-2.28813	2.28813	0.0104965	0.0312253	13	NaN	NaN	Protein kinase superfamily protein	NaN	1	-79.5259	0.204741	NACL-3	CTL-3
NACL-3 / CTL-3	AT3G43520	AT3G43520.1	AT3G43520.1	0.776396	0.776396	0.0105529	0.0313284	16	NaN	NaN	Transmembrane proteins 14C	NaN	3	71.2847	1.71285	NACL-3	CTL-3
NACL-3 / CTL-3	AT5G18370	AT5G18370.1	AT5G18370.1	-0.599901	0.599901	0.010675	0.0315458	10	NaN	NaN	disease resistance protein (TIR-NBS-LRR class) family protein	NaN	1	-34.0201	0.659799	NACL-3	CTL-3
NACL-3 / CTL-3	AT5G11600	AT5G11600.1;AT5G11600.2	AT5G11600.1;AT5G11600.2	-1.68997	1.68997	0.0108105	0.0317916	16	NaN	NaN	hypothetical protein	NaN	4	-69.0067	0.309933	NACL-3	CTL-3
NACL-3 / CTL-3	AT2G35100	AT2G35100.1	AT2G35100.1	0.598133	0.598133	0.0108165	0.031801	16	NaN	NaN	Exostosin family protein	NaN	5	51.3756	1.51376	NACL-3	CTL-3
NACL-3 / CTL-3	AT5G13070	AT5G13070.1	AT5G13070.1	-1.02686	1.02686	0.0109334	0.0320064	14	NaN	NaN	MSF1-like family protein	NaN	1	-50.9223	0.490777	NACL-3	CTL-3
NACL-3 / CTL-3	AT3G09550	AT3G09550.1;AT3G09550.2;AT3G09550.3	AT3G09550.1;AT3G09550.2;AT3G09550.3	0.63581	0.63581	0.0111184	0.0323238	12	NaN	NaN	Ankyrin repeat family protein	NaN	2	55.381	1.55381	NACL-3	CTL-3
NACL-3 / CTL-3	AT3G27460	AT3G27460.1;AT3G27460.2;AT3G27460.3;AT3G27460.4;AT3G27460.5	AT3G27460.1;AT3G27460.2;AT3G27460.3;AT3G27460.4;AT3G27460.5	0.730634	0.730634	0.0111991	0.0324635	16	NaN	NaN	SGF29 tudor-like domain-containing protein	NaN	2	65.9368	1.65937	NACL-3	CTL-3
NACL-3 / CTL-3	AT5G45420	AT5G45420.1;AT5G45420.2;AT5G45420.3	AT5G45420.1;AT5G45420.2;AT5G45420.3	0.688454	0.688454	0.0113492	0.0327223	16	NaN	NaN	Duplicated homeodomain-like superfamily protein	NaN	4	61.1556	1.61156	NACL-3	CTL-3
NACL-3 / CTL-3	AT3G11510	AT3G11510.1	AT3G11510.1	-2.43795	2.43795	0.011357	0.0327327	16	NaN	NaN	Ribosomal protein S11 family protein	NaN	1	-81.5454	0.184546	NACL-3	CTL-3
NACL-3 / CTL-3	AT3G56720	AT3G56720.1;AT3G56720.2;AT3G56720.3;AT3G56720.7	AT3G56720.1;AT3G56720.2;AT3G56720.3;AT3G56720.7	0.666177	0.666177	0.0115293	0.0330285	14	NaN	NaN	pre-mRNA-splicing factor	NaN	1	58.6863	1.58686	NACL-3	CTL-3
NACL-3 / CTL-3	AT2G26560	AT2G26560.1	AT2G26560.1	-0.987276	0.987276	0.0115647	0.0330839	14	NaN	NaN	phospholipase A 2A	NaN	15	-49.5571	0.504429	NACL-3	CTL-3
NACL-3 / CTL-3	AT3G54030	AT3G54030.1	AT3G54030.1	1.14684	1.14684	0.0116462	0.0332212	16	NaN	NaN	kinase with tetratricopeptide repeat domain-containing protein	NaN	5	121.429	2.21429	NACL-3	CTL-3
NACL-3 / CTL-3	AT5G10600	AT5G10600.1	AT5G10600.1	-0.605877	0.605877	0.0117376	0.0333779	16	NaN	NaN	cytochrome P450%2C family 81%2C subfamily K%2C polypeptide 2	NaN	4	-34.2928	0.657072	NACL-3	CTL-3
NACL-3 / CTL-3	AT2G32840	AT2G32840.1;AT2G32840.2	AT2G32840.1;AT2G32840.2	-0.765877	0.765877	0.011765	0.0334214	8	NaN	NaN	proline-rich family protein	NaN	1	-41.1904	0.588096	NACL-3	CTL-3
NACL-3 / CTL-3	AT1G16850	AT1G16850.1	AT1G16850.1	2.27688	2.27688	0.0118632	0.0335856	12	NaN	NaN	transmembrane protein	NaN	3	384.629	4.84629	NACL-3	CTL-3
NACL-3 / CTL-3	AT4G27520	AT4G27520.1	AT4G27520.1	0.659397	0.659397	0.0122031	0.0341639	16	NaN	NaN	early nodulin-like protein 2	NaN	7	57.9422	1.57942	NACL-3	CTL-3
NACL-3 / CTL-3	AT5G24680	AT5G24680.1	AT5G24680.1	0.672866	0.672866	0.0122453	0.0342333	16	NaN	NaN	Peptidase C78%2C ubiquitin fold modifier-specific peptidase 1/ 2	NaN	1	59.4236	1.59424	NACL-3	CTL-3
NACL-3 / CTL-3	AT4G14147	AT4G14147.1;AT4G14147.2;AT4G14147.3	AT4G14147.1;AT4G14147.2;AT4G14147.3	2.22596	2.22596	0.012374	0.0344453	14	NaN	NaN	binding protein	NaN	2	367.821	4.67821	NACL-3	CTL-3
NACL-3 / CTL-3	AT1G65320	AT1G65320.1	AT1G65320.1	0.617554	0.617554	0.0123801	0.0344556	16	NaN	NaN	Cystathionine beta-synthase (CBS) family protein	NaN	2	53.4271	1.53427	NACL-3	CTL-3
NACL-3 / CTL-3	AT3G51740	AT3G51740.1	AT3G51740.1	1.28002	1.28002	0.0125189	0.0346863	16	NaN	NaN	inflorescence meristem receptor-like kinase 2	NaN	2	142.842	2.42842	NACL-3	CTL-3
NACL-3 / CTL-3	AT5G57900	AT5G57900.1	AT5G57900.1	-7.05077	7.05077	0.0126427	0.0348913	10	NaN	NaN	SKP1 interacting partner 1	NaN	2	-99.2458	0.00754237	NACL-3	CTL-3
NACL-3 / CTL-3	AT2G31865	AT2G31865.1;AT2G31865.2;AT2G31865.3	AT2G31865.1;AT2G31865.2;AT2G31865.3	-0.959838	0.959838	0.0128211	0.0351846	16	NaN	NaN	poly(ADP-ribose) glycohydrolase 2	NaN	4	-48.5885	0.514115	NACL-3	CTL-3
NACL-3 / CTL-3	AT2G29200	AT2G29200.1;AT2G29200.2	AT2G29200.1;AT2G29200.2	0.799267	0.799267	0.0128493	0.0352274	16	NaN	NaN	pumilio 1	NaN	6	74.0217	1.74022	NACL-3	CTL-3
NACL-3 / CTL-3	AT1G75200	AT1G75200.1	AT1G75200.1	0.769279	0.769279	0.0130203	0.0355118	16	NaN	NaN	flavodoxin family protein / radical SAM domain-containing protein	NaN	3	70.4417	1.70442	NACL-3	CTL-3
NACL-3 / CTL-3	AT2G37220	AT2G37220.1	AT2G37220.1	0.666241	0.666241	0.0130311	0.0355272	16	NaN	NaN	RNA-binding (RRM/RBD/RNP motifs) family protein	NaN	6	58.6932	1.58693	NACL-3	CTL-3
NACL-3 / CTL-3	AT5G56980	AT5G56980.1	AT5G56980.1	-0.910424	0.910424	0.0131912	0.0357874	16	NaN	NaN	cotton fiber protein	NaN	4	-46.7971	0.532029	NACL-3	CTL-3
NACL-3 / CTL-3	AT1G13100	AT1G13100.1	AT1G13100.1	-0.873517	0.873517	0.0132601	0.0358992	16	NaN	NaN	cytochrome P450%2C family 71%2C subfamily B%2C polypeptide 29	NaN	2	-45.4185	0.545815	NACL-3	CTL-3
NACL-3 / CTL-3	AT5G24140	AT5G24140.1	AT5G24140.1	-1.81981	1.81981	0.0136447	0.0365294	10	NaN	NaN	squalene monooxygenase 2	NaN	1	-71.6742	0.283258	NACL-3	CTL-3
NACL-3 / CTL-3	AT2G43480	AT2G43480.1	AT2G43480.1	-0.581574	0.581574	0.0138452	0.0368597	14	NaN	NaN	Peroxidase superfamily protein	NaN	4	-33.1765	0.668235	NACL-3	CTL-3
NACL-3 / CTL-3	AT4G37150	AT4G37150.1	AT4G37150.1	0.719015	0.719015	0.0138538	0.0368729	16	NaN	NaN	methyl esterase 9	NaN	3	64.6058	1.64606	NACL-3	CTL-3
NACL-3 / CTL-3	AT1G48920	AT1G48920.1	AT1G48920.1	0.721415	0.721415	0.0138545	0.036873	16	NaN	NaN	nucleolin like 1	NaN	21	64.8798	1.6488	NACL-3	CTL-3
NACL-3 / CTL-3	AT1G01720	AT1G01720.1;AT1G52890.1;AT1G77450.1;AT3G04070.1;AT3G04070.2;AT3G15500.1;AT4G27410.2;AT4G27410.3;AT5G08790.1	AT1G01720.1;AT1G52890.1;AT1G77450.1;AT3G04070.1;AT3G04070.2;AT3G15500.1;AT4G27410.2;AT4G27410.3;AT5G08790.1	1.21703	1.21703	0.0140875	0.0372364	11	NaN	NaN	NAC (No Apical Meristem) domain transcriptional regulator superfamily protein;NAC domain containing protein 19;NAC domain containing protein 32;NAC domain containing protein 47;NAC domain containing protein 47;NAC domain containing protein 3;NAC (No Apical Meristem) domain transcriptional regulator superfamily protein;NAC (No Apical Meristem) domain transcriptional regulator superfamily protein;NAC (No Apical Meristem) domain transcriptional regulator superfamily protein	NaN	1	132.467	2.32467	NACL-3	CTL-3
NACL-3 / CTL-3	AT3G18520	AT3G18520.1	AT3G18520.1	0.710862	0.710862	0.014297	0.0375693	16	NaN	NaN	histone deacetylase 15	NaN	3	63.6782	1.63678	NACL-3	CTL-3
NACL-3 / CTL-3	AT5G45190	AT5G45190.1;AT5G45190.2	AT5G45190.1;AT5G45190.2	0.580384	0.580384	0.0147974	0.0383675	16	NaN	NaN	Cyclin family protein	NaN	3	49.5247	1.49525	NACL-3	CTL-3
NACL-3 / CTL-3	AT5G55310	AT5G55310.1	AT5G55310.1	0.636337	0.636337	0.0148902	0.0385086	12	NaN	NaN	DNA topoisomerase 1 beta	NaN	3	55.4377	1.55438	NACL-3	CTL-3
NACL-3 / CTL-3	AT1G15420	AT1G15420.1;AT1G15420.2	AT1G15420.1;AT1G15420.2	0.695027	0.695027	0.0149743	0.038642	16	NaN	NaN	WD repeat protein	NaN	2	61.8915	1.61892	NACL-3	CTL-3
NACL-3 / CTL-3	AT3G22590	AT3G22590.1	AT3G22590.1	-0.716102	0.716102	0.0152418	0.0390556	16	NaN	NaN	PLANT HOMOLOGOUS TO PARAFIBROMIN	NaN	3	-39.126	0.60874	NACL-3	CTL-3
NACL-3 / CTL-3	AT5G23670	AT5G23670.1;AT5G23670.2	AT5G23670.1;AT5G23670.2	-1.09345	1.09345	0.0153574	0.0392305	10	NaN	NaN	long chain base2	NaN	1	-53.1359	0.468641	NACL-3	CTL-3
NACL-3 / CTL-3	AT1G51650	AT1G51650.1	AT1G51650.1	-0.786494	0.786494	0.0153867	0.0392766	16	NaN	NaN	ATP synthase epsilon chain	NaN	2	-42.0249	0.579751	NACL-3	CTL-3
NACL-3 / CTL-3	AT3G55960	AT3G55960.1	AT3G55960.1	-0.700114	0.700114	0.0160157	0.0402332	16	NaN	NaN	Haloacid dehalogenase-like hydrolase (HAD) superfamily protein	NaN	3	-38.4476	0.615524	NACL-3	CTL-3
NACL-3 / CTL-3	AT3G29760	AT3G29760.1;AT3G29760.2;AT3G29760.3;AT3G29760.4;AT3G29760.5	AT3G29760.1;AT3G29760.2;AT3G29760.3;AT3G29760.4;AT3G29760.5	-0.791619	0.791619	0.0160972	0.0403511	16	NaN	NaN	Haloacid dehalogenase-like hydrolase (HAD) superfamily protein	NaN	1	-42.2304	0.577696	NACL-3	CTL-3
NACL-3 / CTL-3	AT1G12740	AT1G12740.1;AT1G12740.2;AT1G12740.4	AT1G12740.1;AT1G12740.2;AT1G12740.4	-1.07709	1.07709	0.0165347	0.0410276	16	NaN	NaN	cytochrome P450%2C family 87%2C subfamily A%2C polypeptide 2	NaN	2	-52.6016	0.473984	NACL-3	CTL-3
NACL-3 / CTL-3	AT2G25320	AT2G25320.1;AT2G25320.3	AT2G25320.1;AT2G25320.3	-0.688189	0.688189	0.0165601	0.0410647	16	NaN	NaN	TRAF-like family protein	NaN	2	-37.9368	0.620632	NACL-3	CTL-3
NACL-3 / CTL-3	AT5G23840	AT5G23840.1	AT5G23840.1	-0.595266	0.595266	0.0167233	0.0413076	16	NaN	NaN	MD-2-related lipid recognition domain-containing protein	NaN	5	-33.8078	0.661922	NACL-3	CTL-3
NACL-3 / CTL-3	AT5G47890	AT5G47890.1	AT5G47890.1	-1.24037	1.24037	0.0167346	0.0413252	16	NaN	NaN	NADH-ubiquinone oxidoreductase B8 subunit	NaN	3	-57.6737	0.423263	NACL-3	CTL-3
NACL-3 / CTL-3	AT1G08030	AT1G08030.1;AT1G08030.2	AT1G08030.1;AT1G08030.2	0.772984	0.772984	0.0167467	0.041345	12	NaN	NaN	tyrosylprotein sulfotransferase	NaN	1	70.8801	1.7088	NACL-3	CTL-3
NACL-3 / CTL-3	AT1G25580	AT1G25580.1	AT1G25580.1	-0.896963	0.896963	0.0168417	0.0414875	12	NaN	NaN	NAC (No Apical Meristem) domain transcriptional regulator superfamily protein	NaN	2	-46.2984	0.537016	NACL-3	CTL-3
NACL-3 / CTL-3	AT4G19610	AT4G19610.1	AT4G19610.1	0.646156	0.646156	0.0172836	0.0421408	16	NaN	NaN	nucleotide/nucleic acid binding protein	NaN	3	56.4993	1.56499	NACL-3	CTL-3
NACL-3 / CTL-3	AT5G59410	AT5G59410.1	AT5G59410.1	4.18239	4.18239	0.0172912	0.0421533	12	NaN	NaN	Rab5-interacting family protein	NaN	1	1715.62	18.1562	NACL-3	CTL-3
NACL-3 / CTL-3	AT3G15040	AT3G15040.1	AT3G15040.1	-0.989265	0.989265	0.0175402	0.0425233	12	NaN	NaN	senescence regulator (Protein of unknown function%2C DUF584)	NaN	1	-49.6266	0.503734	NACL-3	CTL-3
NACL-3 / CTL-3	AT5G07475	AT5G07475.1	AT5G07475.1	-0.61926	0.61926	0.0179222	0.0430817	16	NaN	NaN	Cupredoxin superfamily protein	NaN	2	-34.8995	0.651005	NACL-3	CTL-3
NACL-3 / CTL-3	AT3G56370	AT3G56370.1	AT3G56370.1	-2.59071	2.59071	0.0183131	0.0436437	10	NaN	NaN	Leucine-rich repeat protein kinase family protein	NaN	2	-83.3996	0.166004	NACL-3	CTL-3
NACL-3 / CTL-3	AT4G35335	AT4G35335.1	AT4G35335.1	1.36185	1.36185	0.0183628	0.0437144	10	NaN	NaN	Nucleotide-sugar transporter family protein	NaN	2	157.014	2.57014	NACL-3	CTL-3
NACL-3 / CTL-3	AT3G22600	AT3G22600.1	AT3G22600.1	-1.13783	1.13783	0.0183919	0.0437574	12	NaN	NaN	Bifunctional inhibitor/lipid-transfer protein/seed storage 2S albumin superfamily protein	NaN	1	-54.5558	0.454442	NACL-3	CTL-3
NACL-3 / CTL-3	AT5G01190	AT5G01190.1;AT5G01190.2	AT5G01190.1;AT5G01190.2	-1.48884	1.48884	0.018549	0.0439805	14	NaN	NaN	laccase 10	NaN	1	-64.3701	0.356299	NACL-3	CTL-3
NACL-3 / CTL-3	AT1G10960	AT1G10960.1	AT1G10960.1	0.968021	0.968021	0.0188695	0.0444434	16	NaN	NaN	ferredoxin 1	NaN	1	95.6156	1.95616	NACL-3	CTL-3
NACL-3 / CTL-3	AT4G01883	AT4G01883.1	AT4G01883.1	0.704877	0.704877	0.0191359	0.0448255	14	NaN	NaN	Polyketide cyclase / dehydrase and lipid transport protein	NaN	1	63.0006	1.63001	NACL-3	CTL-3
NACL-3 / CTL-3	AT5G66570	AT5G66570.1	AT5G66570.1	2.25063	2.25063	0.0191805	0.044891	16	NaN	NaN	PS II oxygen-evolving complex 1	NaN	4	375.892	4.75892	NACL-3	CTL-3
NACL-3 / CTL-3	AT5G01610	AT5G01610.1;AT5G01610.2	AT5G01610.1;AT5G01610.2	-0.582701	0.582701	0.0193727	0.045171	12	NaN	NaN	hypothetical protein (Protein of unknown function%2C DUF538)	NaN	2	-33.2287	0.667713	NACL-3	CTL-3
NACL-3 / CTL-3	AT5G26680	AT5G26680.1;AT5G26680.2;AT5G26680.3;AT5G26680.4;AT5G26680.5	AT5G26680.1;AT5G26680.2;AT5G26680.3;AT5G26680.4;AT5G26680.5	-1.13971	1.13971	0.0195655	0.0454415	11	NaN	NaN	5'-3' exonuclease family protein	NaN	1	-54.615	0.45385	NACL-3	CTL-3
NACL-3 / CTL-3	AT2G33585	AT2G33585.1	AT2G33585.1	-0.88103	0.88103	0.0195724	0.0454522	16	NaN	NaN	subtilisin-like protease	NaN	2	-45.702	0.54298	NACL-3	CTL-3
NACL-3 / CTL-3	AT1G16790	AT1G16790.1	AT1G16790.1	-0.864096	0.864096	0.0198681	0.0458679	16	NaN	NaN	ribosomal protein-like protein	NaN	1	-45.0609	0.549391	NACL-3	CTL-3
NACL-3 / CTL-3	AT1G63470	AT1G63470.1	AT1G63470.1	1.53694	1.53694	0.0198692	0.0458692	16	NaN	NaN	AT hook motif DNA-binding family protein	NaN	1	190.178	2.90178	NACL-3	CTL-3
NACL-3 / CTL-3	AT2G20790	AT2G20790.1;AT2G20790.4	AT2G20790.1;AT2G20790.4	-0.834265	0.834265	0.0200648	0.046148	16	NaN	NaN	clathrin adaptor complexes medium subunit family protein	NaN	2	-43.9131	0.560869	NACL-3	CTL-3
NACL-3 / CTL-3	AT3G54630	AT3G54630.1	AT3G54630.1	-1.36741	1.36741	0.0201478	0.0462723	12	NaN	NaN	kinetochore protein	NaN	2	-61.2415	0.387585	NACL-3	CTL-3
NACL-3 / CTL-3	AT5G45490	AT5G45490.1;AT5G45490.2	AT5G45490.1;AT5G45490.2	-0.58342	0.58342	0.0206612	0.0469866	16	NaN	NaN	P-loop containing nucleoside triphosphate hydrolases superfamily protein	NaN	3	-33.262	0.66738	NACL-3	CTL-3
NACL-3 / CTL-3	AT5G24780	AT5G24780.1	AT5G24780.1	0.590999	0.590999	0.0212501	0.0477908	16	NaN	NaN	vegetative storage protein 1	NaN	6	50.629	1.50629	NACL-3	CTL-3
NACL-3 / CTL-3	AT2G45910	AT2G45910.1;AT2G45910.2;AT3G61410.1;AT3G61410.2;AT3G61410.3	AT2G45910.1;AT2G45910.2;AT3G61410.1;AT3G61410.2;AT3G61410.3	-1.30795	1.30795	0.0212886	0.0478433	10	NaN	NaN	U-box domain-containing protein kinase family protein;U-box domain-containing protein kinase family protein;U-box kinase family protein;U-box kinase family protein;U-box kinase family protein	NaN	1	-59.6105	0.403895	NACL-3	CTL-3
NACL-3 / CTL-3	AT2G44380	AT2G44380.1	AT2G44380.1	-1.66688	1.66688	0.0222435	0.0491609	16	NaN	NaN	Cysteine/Histidine-rich C1 domain family protein	NaN	2	-68.5066	0.314934	NACL-3	CTL-3
NACL-3 / CTL-3	AT3G15360	AT3G15360.1	AT3G15360.1	-1.0716	1.0716	0.0225347	0.049559	16	NaN	NaN	thioredoxin M-type 4	NaN	3	-52.4208	0.475792	NACL-3	CTL-3
NACL-3 / CTL-3	AT1G08720	AT1G08720.1;AT1G08720.2	AT1G08720.1;AT1G08720.2	2.20258	2.20258	0.0227888	0.0499013	14	NaN	NaN	Protein kinase superfamily protein	NaN	4	360.302	4.60302	NACL-3	CTL-3
NACL-3 / CTL-3	AT2G21630	AT2G21630.1	AT2G21630.1	1.81779	1.81779	0.0228008	0.0499181	5	NaN	NaN	Sec23/Sec24 protein transport family protein	NaN	2	252.54	3.5254	NACL-3	CTL-3

### Sheet: 6NACL_6CTL
Comparison (group1/group2)	Leading Protein	Group	ProteinGroups	AVG Log2 Ratio	Absolute AVG Log2 Ratio	Pvalue	Qvalue	# of Ratios	UniProtIds	Genes	ProteinDescriptions	ProteinNames	# Unique Total Peptides	% Change	Ratio	Condition Numerator	Condition Denominator
NACL-6 / CTL-6	AT1G77120	AT1G77120.1	AT1G77120.1	1.61575	1.61575	2.58235e-08	2.99259e-05	16	NaN	NaN	alcohol dehydrogenase 1	NaN	14	206.47	3.0647	NACL-6	CTL-6
NACL-6 / CTL-6	AT2G40000	AT2G40000.1	AT2G40000.1	1.19459	1.19459	2.7318e-07	0.000103254	16	NaN	NaN	ortholog of sugar beet HS1 PRO-1 2	NaN	3	128.881	2.28881	NACL-6	CTL-6
NACL-6 / CTL-6	AT1G55060	AT1G55060.1	AT1G55060.1	2.15421	2.15421	9.6132e-07	0.000191977	14	NaN	NaN	ubiquitin 12	NaN	1	345.126	4.45126	NACL-6	CTL-6
NACL-6 / CTL-6	AT4G30170	AT4G30170.1	AT4G30170.1	-0.86659	0.86659	1.1395e-06	0.000211306	16	NaN	NaN	Peroxidase family protein	NaN	17	-45.1558	0.548442	NACL-6	CTL-6
NACL-6 / CTL-6	AT5G20830	AT5G20830.1;AT5G20830.2;AT5G20830.3	AT5G20830.1;AT5G20830.2;AT5G20830.3	0.632957	0.632957	1.21656e-06	0.000218799	16	NaN	NaN	sucrose synthase 1	NaN	36	55.074	1.55074	NACL-6	CTL-6
NACL-6 / CTL-6	AT2G27550	AT2G27550.1	AT2G27550.1	0.972277	0.972277	1.34184e-06	0.000230876	16	NaN	NaN	centroradiali	NaN	8	96.1935	1.96194	NACL-6	CTL-6
NACL-6 / CTL-6	AT1G73880	AT1G73880.1	AT1G73880.1	0.880136	0.880136	2.17816e-06	0.000297279	16	NaN	NaN	UDP-glucosyl transferase 89B1	NaN	12	84.0548	1.84055	NACL-6	CTL-6
NACL-6 / CTL-6	AT3G60140	AT3G60140.1	AT3G60140.1	2.51265	2.51265	3.33941e-06	0.000373367	12	NaN	NaN	Glycosyl hydrolase superfamily protein	NaN	6	470.668	5.70668	NACL-6	CTL-6
NACL-6 / CTL-6	AT1G73330	AT1G73330.1	AT1G73330.1	-0.909455	0.909455	4.00497e-06	0.000411601	16	NaN	NaN	drought-repressed 4	NaN	7	-46.7614	0.532386	NACL-6	CTL-6
NACL-6 / CTL-6	AT4G19660	AT4G19660.1;AT4G19660.2	AT4G19660.1;AT4G19660.2	-1.13225	1.13225	4.06503e-06	0.000414311	16	NaN	NaN	NPR1-like protein 4	NaN	1	-54.3797	0.456203	NACL-6	CTL-6
NACL-6 / CTL-6	AT4G05150	AT4G05150.1	AT4G05150.1	-0.626654	0.626654	6.56401e-06	0.000535622	16	NaN	NaN	Octicosapeptide/Phox/Bem1p family protein	NaN	9	-35.2323	0.647677	NACL-6	CTL-6
NACL-6 / CTL-6	AT1G66340	AT1G66340.1	AT1G66340.1	-0.983404	0.983404	6.79364e-06	0.000544253	16	NaN	NaN	Signal transduction histidine kinase%2C hybrid-type%2C ethylene sensor	NaN	4	-49.4215	0.505785	NACL-6	CTL-6
NACL-6 / CTL-6	AT5G07330	AT5G07330.1	AT5G07330.1	0.956843	0.956843	8.42605e-06	0.000611356	12	NaN	NaN	NFU1 iron-sulfur cluster protein	NaN	1	94.1058	1.94106	NACL-6	CTL-6
NACL-6 / CTL-6	AT1G62570	AT1G62570.1	AT1G62570.1	1.45421	1.45421	9.00786e-06	0.000632776	16	NaN	NaN	flavin-monooxygenase glucosinolate S-oxygenase 4	NaN	15	174.007	2.74007	NACL-6	CTL-6
NACL-6 / CTL-6	AT3G57520	AT3G57520.1	AT3G57520.1	-0.687223	0.687223	2.08374e-05	0.000991083	16	NaN	NaN	seed imbibition 2	NaN	12	-37.8952	0.621048	NACL-6	CTL-6
NACL-6 / CTL-6	AT3G57470	AT3G57470.2	AT3G57470.2	0.807528	0.807528	3.03867e-05	0.00120559	16	NaN	NaN	Insulinase (Peptidase family M16) family protein	NaN	4	75.021	1.75021	NACL-6	CTL-6
NACL-6 / CTL-6	AT3G23920	AT3G23920.1	AT3G23920.1	0.682555	0.682555	3.35672e-05	0.00127073	16	NaN	NaN	beta-amylase 1	NaN	13	60.4979	1.60498	NACL-6	CTL-6
NACL-6 / CTL-6	AT5G42180	AT5G42180.1	AT5G42180.1	-1.05001	1.05001	5.30005e-05	0.00161838	14	NaN	NaN	Peroxidase superfamily protein	NaN	5	-51.7036	0.482964	NACL-6	CTL-6
NACL-6 / CTL-6	AT1G20970	AT1G20970.1	AT1G20970.1	-0.631725	0.631725	5.59656e-05	0.00167018	16	NaN	NaN	calponin-like domain protein	NaN	13	-35.4596	0.645404	NACL-6	CTL-6
NACL-6 / CTL-6	AT5G20250	AT5G20250.1;AT5G20250.2;AT5G20250.3;AT5G20250.4	AT5G20250.1;AT5G20250.2;AT5G20250.3;AT5G20250.4	-1.25538	1.25538	6.04925e-05	0.00174359	16	NaN	NaN	Raffinose synthase family protein	NaN	17	-58.1118	0.418882	NACL-6	CTL-6
NACL-6 / CTL-6	AT3G17790	AT3G17790.1	AT3G17790.1	1.20382	1.20382	6.98436e-05	0.00187638	16	NaN	NaN	purple acid phosphatase 17	NaN	5	130.348	2.30348	NACL-6	CTL-6
NACL-6 / CTL-6	AT2G07734	AT2G07734.1;ATMG00290.1	AT2G07734.1;ATMG00290.1	-0.680626	0.680626	8.96609e-05	0.00214046	16	NaN	NaN	Alpha-L RNA-binding motif/Ribosomal protein S4 family protein;mitochondrial ribosomal protein S4	NaN	3	-37.6105	0.623895	NACL-6	CTL-6
NACL-6 / CTL-6	AT4G11320	AT4G11320.1;AT4G11320.2	AT4G11320.1;AT4G11320.2	-0.647437	0.647437	9.63219e-05	0.00222208	16	NaN	NaN	Papain family cysteine protease	NaN	9	-36.1587	0.638413	NACL-6	CTL-6
NACL-6 / CTL-6	AT4G37590	AT4G37590.1	AT4G37590.1	1.11748	1.11748	9.75053e-05	0.00223672	16	NaN	NaN	Phototropic-responsive NPH3 family protein	NaN	3	116.968	2.16968	NACL-6	CTL-6
NACL-6 / CTL-6	AT5G50200	AT5G50200.1;AT5G50200.2;AT5G50200.3	AT5G50200.1;AT5G50200.2;AT5G50200.3	-1.0609	1.0609	0.000121137	0.00250488	16	NaN	NaN	nitrate transmembrane transporter	NaN	6	-52.0668	0.479332	NACL-6	CTL-6
NACL-6 / CTL-6	AT3G30775	AT3G30775.1;AT3G30775.2	AT3G30775.1;AT3G30775.2	-1.1993	1.1993	0.000136992	0.0026742	16	NaN	NaN	Methylenetetrahydrofolate reductase family protein	NaN	9	-56.4515	0.435485	NACL-6	CTL-6
NACL-6 / CTL-6	AT4G18670	AT4G18670.1	AT4G18670.1	1.16114	1.16114	0.000145765	0.00276809	13	NaN	NaN	Leucine-rich repeat (LRR) family protein	NaN	2	123.633	2.23633	NACL-6	CTL-6
NACL-6 / CTL-6	AT1G61590	AT1G61590.1	AT1G61590.1	-0.774036	0.774036	0.000174728	0.00305261	16	NaN	NaN	Protein kinase superfamily protein	NaN	5	-41.5221	0.584779	NACL-6	CTL-6
NACL-6 / CTL-6	AT3G56210	AT3G56210.1;AT3G56210.2;AT3G56210.4;AT3G56210.5	AT3G56210.1;AT3G56210.2;AT3G56210.4;AT3G56210.5	1.03473	1.03473	0.000197731	0.00326624	16	NaN	NaN	ARM repeat superfamily protein	NaN	2	104.873	2.04873	NACL-6	CTL-6
NACL-6 / CTL-6	AT5G63670	AT5G63670.1	AT5G63670.1	0.780707	0.780707	0.000218487	0.00344896	14	NaN	NaN	SPT4 homolog 2	NaN	2	71.7973	1.71797	NACL-6	CTL-6
NACL-6 / CTL-6	AT4G31460	AT4G31460.1	AT4G31460.1	0.991422	0.991422	0.000219261	0.00345592	16	NaN	NaN	Ribosomal L28 family	NaN	2	98.8144	1.98814	NACL-6	CTL-6
NACL-6 / CTL-6	AT1G23130	AT1G23130.1	AT1G23130.1	0.810773	0.810773	0.000225738	0.00350915	16	NaN	NaN	Polyketide cyclase/dehydrase and lipid transport superfamily protein	NaN	7	75.4151	1.75415	NACL-6	CTL-6
NACL-6 / CTL-6	AT5G45280	AT5G45280.2	AT5G45280.2	-1.27532	1.27532	0.00024671	0.00368047	16	NaN	NaN	Pectinacetylesterase family protein	NaN	9	-58.6867	0.413133	NACL-6	CTL-6
NACL-6 / CTL-6	AT1G10200	AT1G10200.1	AT1G10200.1	-1.68516	1.68516	0.000247621	0.00368721	16	NaN	NaN	GATA type zinc finger transcription factor family protein	NaN	6	-68.9031	0.310969	NACL-6	CTL-6
NACL-6 / CTL-6	AT5G40690	AT5G40690.1	AT5G40690.1	-1.55793	1.55793	0.000254992	0.00374867	16	NaN	NaN	histone-lysine N-methyltransferase trithorax-like protein	NaN	1	-66.0362	0.339638	NACL-6	CTL-6
NACL-6 / CTL-6	AT1G05430	AT1G05430.1	AT1G05430.1	-1.086	1.086	0.000294327	0.00404842	16	NaN	NaN	hypothetical protein	NaN	2	-52.8935	0.471065	NACL-6	CTL-6
NACL-6 / CTL-6	AT2G48120	AT2G48120.1;AT2G48120.2	AT2G48120.1;AT2G48120.2	-10.8587	10.8587	0.000321223	0.00424593	10	NaN	NaN	pale cress protein (PAC)	NaN	1	-99.9461	0.00053852	NACL-6	CTL-6
NACL-6 / CTL-6	AT5G37590	AT5G37590.1;AT5G37590.2	AT5G37590.1;AT5G37590.2	0.83425	0.83425	0.00032261	0.00425656	16	NaN	NaN	Tetratricopeptide repeat (TPR)-like superfamily protein	NaN	2	78.293	1.78293	NACL-6	CTL-6
NACL-6 / CTL-6	AT4G21960	AT4G21960.1	AT4G21960.1	-0.804752	0.804752	0.00033087	0.00431589	16	NaN	NaN	Peroxidase superfamily protein	NaN	7	-42.7539	0.572461	NACL-6	CTL-6
NACL-6 / CTL-6	AT2G33790	AT2G33790.1	AT2G33790.1	-1.0342	1.0342	0.000334383	0.00433965	16	NaN	NaN	arabinogalactan protein 30	NaN	4	-51.1713	0.488287	NACL-6	CTL-6
NACL-6 / CTL-6	AT4G25090	AT4G25090.1;AT4G25090.2	AT4G25090.1;AT4G25090.2	-0.71819	0.71819	0.000336719	0.00435787	16	NaN	NaN	Riboflavin synthase-like superfamily protein	NaN	4	-39.2141	0.607859	NACL-6	CTL-6
NACL-6 / CTL-6	AT1G11940	AT1G11940.1;AT1G11940.2;AT1G62305.1;AT1G62305.2;AT1G62305.3	AT1G11940.1;AT1G11940.2;AT1G62305.1;AT1G62305.2;AT1G62305.3	1.48776	1.48776	0.000337535	0.00436432	16	NaN	NaN	Core-2/I-branching beta-1%2C6-N-acetylglucosaminyltransferase family protein	NaN	1	180.453	2.80453	NACL-6	CTL-6
NACL-6 / CTL-6	AT1G76970	AT1G76970.1;AT1G76970.2;AT1G76970.3;AT1G76970.4;AT1G76970.6;AT1G76970.7	AT1G76970.1;AT1G76970.2;AT1G76970.3;AT1G76970.4;AT1G76970.6;AT1G76970.7	-0.585288	0.585288	0.000360348	0.00452384	16	NaN	NaN	Target of Myb protein 1	NaN	6	-33.3484	0.666516	NACL-6	CTL-6
NACL-6 / CTL-6	AT1G64390	AT1G64390.1	AT1G64390.1	-1.26988	1.26988	0.000373147	0.00461227	16	NaN	NaN	glycosyl hydrolase 9C2	NaN	6	-58.5306	0.414694	NACL-6	CTL-6
NACL-6 / CTL-6	AT1G71880	AT1G71880.1	AT1G71880.1	-1.01263	1.01263	0.00037446	0.00462139	16	NaN	NaN	sucrose-proton symporter 1	NaN	5	-50.4357	0.495643	NACL-6	CTL-6
NACL-6 / CTL-6	AT5G05600	AT5G05600.1	AT5G05600.1	-0.743773	0.743773	0.000384005	0.00468228	16	NaN	NaN	2-oxoglutarate (2OG) and Fe(II)-dependent oxygenase superfamily protein	NaN	9	-40.2825	0.597175	NACL-6	CTL-6
NACL-6 / CTL-6	AT5G10480	AT5G10480.1;AT5G10480.2;AT5G10480.3	AT5G10480.1;AT5G10480.2;AT5G10480.3	0.625543	0.625543	0.000387783	0.00470758	16	NaN	NaN	Protein-tyrosine phosphatase-like%2C PTPLA	NaN	3	54.2791	1.54279	NACL-6	CTL-6
NACL-6 / CTL-6	AT5G62350	AT5G62350.1	AT5G62350.1	-0.704332	0.704332	0.000402222	0.00480604	16	NaN	NaN	Plant invertase/pectin methylesterase inhibitor superfamily protein	NaN	4	-38.6273	0.613727	NACL-6	CTL-6
NACL-6 / CTL-6	AT5G10260	AT5G10260.1	AT5G10260.1	-0.675155	0.675155	0.000417375	0.00490303	10	NaN	NaN	RAB GTPase homolog H1E	NaN	1	-37.3735	0.626265	NACL-6	CTL-6
NACL-6 / CTL-6	AT1G73630	AT1G73630.1	AT1G73630.1	1.56293	1.56293	0.000439044	0.0050407	16	NaN	NaN	EF hand calcium-binding protein family	NaN	2	195.454	2.95454	NACL-6	CTL-6
NACL-6 / CTL-6	AT5G20300	AT5G20300.1;AT5G20300.2;AT5G20300.3;AT5G20300.4;AT5G20300.5	AT5G20300.1;AT5G20300.2;AT5G20300.3;AT5G20300.4;AT5G20300.5	1.05353	1.05353	0.000465535	0.00520777	14	NaN	NaN	Avirulence induced gene (AIG1) family protein	NaN	2	107.56	2.0756	NACL-6	CTL-6
NACL-6 / CTL-6	AT3G04350	AT3G04350.1;AT3G04350.2	AT3G04350.1;AT3G04350.2	0.882523	0.882523	0.000485345	0.0053271	16	NaN	NaN	vacuolar sorting-associated protein (DUF946)	NaN	2	84.3597	1.8436	NACL-6	CTL-6
NACL-6 / CTL-6	AT1G34360	AT1G34360.1;AT1G34360.2;AT1G34360.3	AT1G34360.1;AT1G34360.2;AT1G34360.3	-0.717003	0.717003	0.000506135	0.00545456	16	NaN	NaN	translation initiation factor 3 (IF-3) family protein	NaN	6	-39.164	0.60836	NACL-6	CTL-6
NACL-6 / CTL-6	AT1G06620	AT1G06620.1	AT1G06620.1	-0.698493	0.698493	0.000506515	0.00545681	16	NaN	NaN	2-oxoglutarate (2OG) and Fe(II)-dependent oxygenase superfamily protein	NaN	5	-38.3785	0.616215	NACL-6	CTL-6
NACL-6 / CTL-6	AT1G10870	AT1G10870.1;AT1G10870.2	AT1G10870.1;AT1G10870.2	-0.861304	0.861304	0.000519486	0.00553649	16	NaN	NaN	ARF-GAP domain 4	NaN	2	-44.9545	0.550455	NACL-6	CTL-6
NACL-6 / CTL-6	AT1G77460	AT1G77460.1;AT1G77460.2;AT1G77460.3;AT1G77460.4	AT1G77460.1;AT1G77460.2;AT1G77460.3;AT1G77460.4	-0.733116	0.733116	0.00052114	0.00554863	14	NaN	NaN	CELLULOSE SYNTHASE INTERACTIVE 3	NaN	1	-39.8397	0.601603	NACL-6	CTL-6
NACL-6 / CTL-6	AT2G36590	AT2G36590.1;AT2G39890.1;AT2G39890.2;AT2G39890.3	AT2G36590.1;AT2G39890.1;AT2G39890.2;AT2G39890.3	1.02413	1.02413	0.000530278	0.00559897	16	NaN	NaN	proline transporter 3;proline transporter 1;proline transporter 1;proline transporter 1	NaN	1	103.374	2.03374	NACL-6	CTL-6
NACL-6 / CTL-6	AT1G29820	AT1G29820.1;AT1G29820.2	AT1G29820.1;AT1G29820.2	1.3021	1.3021	0.000547799	0.0057018	16	NaN	NaN	Magnesium transporter CorA-like family protein	NaN	1	146.587	2.46587	NACL-6	CTL-6
NACL-6 / CTL-6	AT2G20840	AT2G20840.1	AT2G20840.1	0.584816	0.584816	0.00057726	0.00587254	16	NaN	NaN	Secretory carrier membrane protein (SCAMP) family protein	NaN	3	49.9848	1.49985	NACL-6	CTL-6
NACL-6 / CTL-6	AT2G41540	AT2G41540.1;AT2G41540.2;AT2G41540.3;AT2G41540.4	AT2G41540.1;AT2G41540.2;AT2G41540.3;AT2G41540.4	-0.629524	0.629524	0.000579886	0.00588811	16	NaN	NaN	6-phosphogluconate dehydrogenase family protein	NaN	3	-35.3611	0.646389	NACL-6	CTL-6
NACL-6 / CTL-6	AT4G14940	AT4G14940.1	AT4G14940.1	0.695175	0.695175	0.000602235	0.00601517	16	NaN	NaN	amine oxidase 1	NaN	6	61.9081	1.61908	NACL-6	CTL-6
NACL-6 / CTL-6	AT4G12770	AT4G12770.1;AT4G12770.2	AT4G12770.1;AT4G12770.2	-0.595193	0.595193	0.000606697	0.00603742	16	NaN	NaN	Chaperone DnaJ-domain superfamily protein	NaN	7	-33.8044	0.661956	NACL-6	CTL-6
NACL-6 / CTL-6	AT4G37100	AT4G37100.1	AT4G37100.1	-1.74524	1.74524	0.000623981	0.0061293	16	NaN	NaN	Pyridoxal phosphate (PLP)-dependent transferases superfamily protein	NaN	2	-70.1716	0.298284	NACL-6	CTL-6
NACL-6 / CTL-6	AT1G60470	AT1G60470.1	AT1G60470.1	1.22842	1.22842	0.000631248	0.00616561	16	NaN	NaN	galactinol synthase 4	NaN	2	134.31	2.3431	NACL-6	CTL-6
NACL-6 / CTL-6	AT3G51140	AT3G51140.1;AT3G51140.2	AT3G51140.1;AT3G51140.2	-1.73076	1.73076	0.000697494	0.00651635	16	NaN	NaN	DnaJ (DUF3353)	NaN	2	-69.8708	0.301292	NACL-6	CTL-6
NACL-6 / CTL-6	AT1G62180	AT1G62180.1;AT1G62180.2	AT1G62180.1;AT1G62180.2	0.622378	0.622378	0.000728643	0.00667951	14	NaN	NaN	5'adenylylphosphosulfate reductase 2	NaN	2	53.941	1.53941	NACL-6	CTL-6
NACL-6 / CTL-6	AT3G02910	AT3G02910.1	AT3G02910.1	-1.2712	1.2712	0.000771227	0.00689365	14	NaN	NaN	AIG2-like (avirulence induced gene) family protein	NaN	1	-58.5684	0.414316	NACL-6	CTL-6
NACL-6 / CTL-6	AT3G51660	AT3G51660.1	AT3G51660.1	-0.724835	0.724835	0.000777944	0.00692749	16	NaN	NaN	Tautomerase/MIF superfamily protein	NaN	3	-39.4934	0.605066	NACL-6	CTL-6
NACL-6 / CTL-6	AT3G45770	AT3G45770.1	AT3G45770.1	-0.79604	0.79604	0.000780489	0.00694005	16	NaN	NaN	Polyketide synthase%2C enoylreductase family protein	NaN	4	-42.4072	0.575928	NACL-6	CTL-6
NACL-6 / CTL-6	AT5G48900	AT5G48900.1	AT5G48900.1	0.69406	0.69406	0.000793042	0.00700165	16	NaN	NaN	Pectin lyase-like superfamily protein	NaN	3	61.783	1.61783	NACL-6	CTL-6
NACL-6 / CTL-6	AT5G48430	AT5G48430.1	AT5G48430.1	-0.948805	0.948805	0.000816907	0.00711441	16	NaN	NaN	Eukaryotic aspartyl protease family protein	NaN	6	-48.1939	0.518061	NACL-6	CTL-6
NACL-6 / CTL-6	AT4G30270	AT4G30270.1	AT4G30270.1	-0.690018	0.690018	0.000946009	0.00771817	16	NaN	NaN	xyloglucan endotransglucosylase/hydrolase 24	NaN	7	-38.0154	0.619846	NACL-6	CTL-6
NACL-6 / CTL-6	AT3G52570	AT3G52570.1	AT3G52570.1	0.83767	0.83767	0.000955609	0.00776096	16	NaN	NaN	alpha/beta-Hydrolases superfamily protein	NaN	2	78.7161	1.78716	NACL-6	CTL-6
NACL-6 / CTL-6	AT4G00700	AT4G00700.1;AT4G00700.2	AT4G00700.1;AT4G00700.2	0.9418	0.9418	0.00106173	0.00822717	16	NaN	NaN	C2 calcium/lipid-binding plant phosphoribosyltransferase family protein	NaN	7	92.0923	1.92092	NACL-6	CTL-6
NACL-6 / CTL-6	AT2G40370	AT2G40370.1	AT2G40370.1	0.934304	0.934304	0.00107806	0.00829981	16	NaN	NaN	laccase 5	NaN	2	91.0968	1.91097	NACL-6	CTL-6
NACL-6 / CTL-6	AT1G65690	AT1G65690.1	AT1G65690.1	0.995673	0.995673	0.00115208	0.00861262	16	NaN	NaN	Late embryogenesis abundant (LEA) hydroxyproline-rich glycoprotein family	NaN	4	99.401	1.99401	NACL-6	CTL-6
NACL-6 / CTL-6	AT2G04880	AT2G04880.1;AT2G04880.2	AT2G04880.1;AT2G04880.2	-0.639354	0.639354	0.00124281	0.00898478	16	NaN	NaN	zinc-dependent activator protein-1	NaN	6	-35.7999	0.642001	NACL-6	CTL-6
NACL-6 / CTL-6	AT2G20270	AT2G20270.1	AT2G20270.1	-1.46771	1.46771	0.00126182	0.00906247	16	NaN	NaN	Thioredoxin superfamily protein	NaN	3	-63.8443	0.361557	NACL-6	CTL-6
NACL-6 / CTL-6	AT1G76920	AT1G76920.1	AT1G76920.1	-0.633704	0.633704	0.00127334	0.00910547	14	NaN	NaN	F-box family protein	NaN	1	-35.5481	0.644519	NACL-6	CTL-6
NACL-6 / CTL-6	AT3G17650	AT3G17650.1;AT3G17650.2	AT3G17650.1;AT3G17650.2	-1.56796	1.56796	0.00129059	0.00917615	8	NaN	NaN	YELLOW STRIPE like 5	NaN	1	-66.2715	0.337285	NACL-6	CTL-6
NACL-6 / CTL-6	AT5G52310	AT5G52310.1	AT5G52310.1	0.94238	0.94238	0.0013651	0.00946994	16	NaN	NaN	low-temperature-responsive protein 78 (LTI78) / desiccation-responsive protein 29A (RD29A)	NaN	34	92.1696	1.9217	NACL-6	CTL-6
NACL-6 / CTL-6	AT1G59580	AT1G59580.1;AT1G59580.2	AT1G59580.1;AT1G59580.2	-0.851328	0.851328	0.00136569	0.00947185	16	NaN	NaN	mitogen-activated protein kinase homolog 2	NaN	2	-44.5726	0.554274	NACL-6	CTL-6
NACL-6 / CTL-6	AT3G12250	AT3G12250.1;AT3G12250.2;AT3G12250.6;AT3G12250.7	AT3G12250.1;AT3G12250.2;AT3G12250.6;AT3G12250.7	0.653228	0.653228	0.0013697	0.00948831	16	NaN	NaN	TGACG motif-binding factor 6	NaN	3	57.2684	1.57268	NACL-6	CTL-6
NACL-6 / CTL-6	AT5G66410	AT5G66410.1	AT5G66410.1	-0.86317	0.86317	0.00138357	0.00954235	16	NaN	NaN	thioredoxin domain PLP3B-like protein	NaN	6	-45.0257	0.549743	NACL-6	CTL-6
NACL-6 / CTL-6	AT3G46330	AT3G46330.1;AT3G46330.2	AT3G46330.1;AT3G46330.2	2.14099	2.14099	0.00142673	0.00970785	10	NaN	NaN	Leucine-rich repeat protein kinase family protein	NaN	2	341.064	4.41064	NACL-6	CTL-6
NACL-6 / CTL-6	AT2G20495	AT2G20495.1;AT2G20495.2;AT2G20495.3;AT2G20495.4;AT2G20495.5	AT2G20495.1;AT2G20495.2;AT2G20495.3;AT2G20495.4;AT2G20495.5	-0.977852	0.977852	0.00152689	0.0100903	12	NaN	NaN	Serine/Threonine-kinase	NaN	1	-49.2265	0.507735	NACL-6	CTL-6
NACL-6 / CTL-6	AT4G19003	AT4G19003.1;AT4G19003.2;AT4G19003.3;AT4G19003.4;AT4G19003.5;AT4G19003.6	AT4G19003.1;AT4G19003.2;AT4G19003.3;AT4G19003.4;AT4G19003.5;AT4G19003.6	-0.616044	0.616044	0.00157588	0.0102715	16	NaN	NaN	E2F/DP family winged-helix DNA-binding domain-containing protein	NaN	3	-34.7542	0.652458	NACL-6	CTL-6
NACL-6 / CTL-6	AT2G27360	AT2G27360.1	AT2G27360.1	-1.05088	1.05088	0.00157793	0.010278	14	NaN	NaN	GDSL-like Lipase/Acylhydrolase superfamily protein	NaN	2	-51.7327	0.482673	NACL-6	CTL-6
NACL-6 / CTL-6	AT1G16850	AT1G16850.1	AT1G16850.1	1.89779	1.89779	0.00159141	0.0103275	14	NaN	NaN	transmembrane protein	NaN	3	272.643	3.72643	NACL-6	CTL-6
NACL-6 / CTL-6	AT5G18470	AT5G18470.1	AT5G18470.1	1.22316	1.22316	0.00160715	0.0103868	16	NaN	NaN	Curculin-like (mannose-binding) lectin family protein	NaN	3	133.458	2.33458	NACL-6	CTL-6
NACL-6 / CTL-6	AT5G01490	AT5G01490.1;AT5G01490.2	AT5G01490.1;AT5G01490.2	0.687176	0.687176	0.00174456	0.0108916	16	NaN	NaN	cation exchanger 4	NaN	1	61.0128	1.61013	NACL-6	CTL-6
NACL-6 / CTL-6	AT4G00740	AT4G00740.1;AT4G00740.2	AT4G00740.1;AT4G00740.2	0.583308	0.583308	0.00178362	0.0110268	16	NaN	NaN	S-adenosyl-L-methionine-dependent methyltransferases superfamily protein	NaN	5	49.8281	1.49828	NACL-6	CTL-6
NACL-6 / CTL-6	AT3G10210	AT3G10210.1	AT3G10210.1	-1.53904	1.53904	0.0018816	0.0113756	16	NaN	NaN	SEC14 cytosolic factor family protein / phosphoglyceride transfer family protein	NaN	1	-65.5885	0.344115	NACL-6	CTL-6
NACL-6 / CTL-6	AT3G48590	AT3G48590.1;AT5G63470.1;AT5G63470.2	AT3G48590.1;AT5G63470.1;AT5G63470.2	-1.1119	1.1119	0.00189104	0.0114086	16	NaN	NaN	nuclear factor Y%2C subunit C1;nuclear factor Y%2C subunit C4;nuclear factor Y%2C subunit C4	NaN	3	-53.7317	0.462683	NACL-6	CTL-6
NACL-6 / CTL-6	AT1G17500	AT1G17500.1;AT1G17500.2	AT1G17500.1;AT1G17500.2	-0.69318	0.69318	0.00189409	0.0114194	12	NaN	NaN	ATPase E1-E2 type family protein / haloacid dehalogenase-like hydrolase family protein	NaN	1	-38.1511	0.618489	NACL-6	CTL-6
NACL-6 / CTL-6	AT1G25520	AT1G25520.1	AT1G25520.1	-1.29744	1.29744	0.00189666	0.0114285	16	NaN	NaN	Uncharacterized protein family (UPF0016)	NaN	1	-59.3153	0.406847	NACL-6	CTL-6
NACL-6 / CTL-6	AT1G65720	AT1G65720.1	AT1G65720.1	-1.15021	1.15021	0.00192137	0.0115124	12	NaN	NaN	transmembrane protein	NaN	1	-54.944	0.45056	NACL-6	CTL-6
NACL-6 / CTL-6	AT4G28050	AT4G28050.1	AT4G28050.1	1.11095	1.11095	0.00199137	0.0117419	16	NaN	NaN	tetraspanin7	NaN	3	115.987	2.15987	NACL-6	CTL-6
NACL-6 / CTL-6	AT5G48180	AT5G48180.1	AT5G48180.1	0.611488	0.611488	0.00200308	0.0117817	16	NaN	NaN	nitrile specifier protein 5	NaN	14	52.7834	1.52783	NACL-6	CTL-6
NACL-6 / CTL-6	AT1G64500	AT1G64500.1	AT1G64500.1	-1.81328	1.81328	0.00211684	0.0121688	14	NaN	NaN	Glutaredoxin family protein	NaN	2	-71.5457	0.284543	NACL-6	CTL-6
NACL-6 / CTL-6	AT5G08660	AT5G08660.1;AT5G08660.3;AT5G08660.4	AT5G08660.1;AT5G08660.3;AT5G08660.4	-0.752622	0.752622	0.00221639	0.0124986	16	NaN	NaN	D-lactate dehydrogenase (DUF668)	NaN	3	-40.6476	0.593524	NACL-6	CTL-6
NACL-6 / CTL-6	AT1G28330	AT1G28330.1;AT1G28330.2;AT1G28330.3;AT1G28330.4;AT1G28330.5;AT1G28330.6	AT1G28330.1;AT1G28330.2;AT1G28330.3;AT1G28330.4;AT1G28330.5;AT1G28330.6	-0.916275	0.916275	0.00237685	0.0130139	16	NaN	NaN	dormancy-associated protein-like 1	NaN	3	-47.0125	0.529875	NACL-6	CTL-6
NACL-6 / CTL-6	AT3G44990	AT3G44990.1	AT3G44990.1	-0.59798	0.59798	0.00240622	0.0131072	16	NaN	NaN	xyloglucan endo-transglycosylase-related 8	NaN	4	-33.9322	0.660678	NACL-6	CTL-6
NACL-6 / CTL-6	AT4G34100	AT4G34100.1;AT4G34100.2	AT4G34100.1;AT4G34100.2	-1.78117	1.78117	0.00245335	0.0132511	16	NaN	NaN	RING/U-box superfamily protein	NaN	4	-70.9054	0.290946	NACL-6	CTL-6
NACL-6 / CTL-6	AT2G43610	AT2G43610.1	AT2G43610.1	-0.582053	0.582053	0.0025495	0.0135424	16	NaN	NaN	Chitinase family protein	NaN	10	-33.1988	0.668012	NACL-6	CTL-6
NACL-6 / CTL-6	AT5G50810	AT5G50810.1	AT5G50810.1	0.746956	0.746956	0.00258512	0.0136479	16	NaN	NaN	translocase inner membrane subunit 8	NaN	4	67.8248	1.67825	NACL-6	CTL-6
NACL-6 / CTL-6	AT1G71950	AT1G71950.1	AT1G71950.1	-1.24965	1.24965	0.00266259	0.0138833	16	NaN	NaN	Proteinase inhibitor%2C propeptide	NaN	2	-57.945	0.42055	NACL-6	CTL-6
NACL-6 / CTL-6	AT5G67600	AT5G67600.1	AT5G67600.1	0.960564	0.960564	0.00266708	0.0138964	16	NaN	NaN	cysteine-rich TM module stress tolerance protein	NaN	1	94.6071	1.94607	NACL-6	CTL-6
NACL-6 / CTL-6	AT1G55310	AT1G55310.1;AT1G55310.2;AT1G55310.3;AT1G55310.5	AT1G55310.1;AT1G55310.2;AT1G55310.3;AT1G55310.5	-1.07865	1.07865	0.00271612	0.0140423	16	NaN	NaN	SC35-like splicing factor 33	NaN	2	-52.653	0.47347	NACL-6	CTL-6
NACL-6 / CTL-6	AT5G41080	AT5G41080.1;AT5G41080.2	AT5G41080.1;AT5G41080.2	-0.601052	0.601052	0.00276636	0.0141909	16	NaN	NaN	PLC-like phosphodiesterases superfamily protein	NaN	3	-34.0727	0.659273	NACL-6	CTL-6
NACL-6 / CTL-6	AT3G13410	AT3G13410.1	AT3G13410.1	-1.35812	1.35812	0.00277851	0.0142286	14	NaN	NaN	2-C-methyl-D-erythritol 4-phosphate cytidylyltransferase	NaN	3	-60.9911	0.390089	NACL-6	CTL-6
NACL-6 / CTL-6	AT2G38870	AT2G38870.1	AT2G38870.1	7.88816	7.88816	0.00281925	0.0143505	10	NaN	NaN	Serine protease inhibitor%2C potato inhibitor I-type family protein	NaN	1	23590.4	236.904	NACL-6	CTL-6
NACL-6 / CTL-6	AT5G02260	AT5G02260.1	AT5G02260.1	0.616791	0.616791	0.00283759	0.014406	16	NaN	NaN	expansin A9	NaN	2	53.3461	1.53346	NACL-6	CTL-6
NACL-6 / CTL-6	AT4G10120	AT4G10120.1;AT4G10120.2;AT4G10120.3;AT4G10120.4;AT4G10120.5	AT4G10120.1;AT4G10120.2;AT4G10120.3;AT4G10120.4;AT4G10120.5	-1.25161	1.25161	0.00290269	0.0145939	10	NaN	NaN	Sucrose-phosphate synthase family protein	NaN	1	-58.0021	0.419979	NACL-6	CTL-6
NACL-6 / CTL-6	AT5G37760	AT5G37760.1	AT5G37760.1	-0.850831	0.850831	0.00293938	0.0147031	14	NaN	NaN	Chaperone DnaJ-domain superfamily protein	NaN	1	-44.5535	0.554465	NACL-6	CTL-6
NACL-6 / CTL-6	AT2G22500	AT2G22500.1	AT2G22500.1	-0.781086	0.781086	0.00297062	0.0147949	16	NaN	NaN	uncoupling protein 5	NaN	3	-41.8072	0.581928	NACL-6	CTL-6
NACL-6 / CTL-6	AT4G19040	AT4G19040.1;AT4G19040.2;AT4G19040.3;AT5G45560.1	AT4G19040.1;AT4G19040.2;AT4G19040.3;AT5G45560.1	0.70606	0.70606	0.00308633	0.015129	16	NaN	NaN	ENHANCED DISEASE RESISTANCE 2;ENHANCED DISEASE RESISTANCE 2;ENHANCED DISEASE RESISTANCE 2;Pleckstrin homology (PH) domain-containing protein / lipid-binding START domain-containing protein	NaN	2	63.1342	1.63134	NACL-6	CTL-6
NACL-6 / CTL-6	AT1G26470	AT1G26470.1	AT1G26470.1	-0.939735	0.939735	0.00317452	0.0153839	16	NaN	NaN	chromatin modification-like protein	NaN	1	-47.8671	0.521329	NACL-6	CTL-6
NACL-6 / CTL-6	AT1G06650	AT1G06650.2	AT1G06650.2	-1.30043	1.30043	0.00332069	0.0157909	16	NaN	NaN	2-oxoglutarate (2OG) and Fe(II)-dependent oxygenase superfamily protein	NaN	4	-59.3996	0.406004	NACL-6	CTL-6
NACL-6 / CTL-6	AT1G55740	AT1G55740.1	AT1G55740.1	-0.941919	0.941919	0.0033363	0.0158347	14	NaN	NaN	seed imbibition 1	NaN	4	-47.946	0.52054	NACL-6	CTL-6
NACL-6 / CTL-6	AT1G07170	AT1G07170.1;AT1G07170.2;AT1G07170.3;AT1G07170.4;AT1G07170.5;AT1G07170.6;AT2G30000.1	AT1G07170.1;AT1G07170.2;AT1G07170.3;AT1G07170.4;AT1G07170.5;AT1G07170.6;AT2G30000.1	-0.968331	0.968331	0.00341861	0.0160681	16	NaN	NaN	PHF5-like protein	NaN	2	-48.8903	0.511097	NACL-6	CTL-6
NACL-6 / CTL-6	AT1G53470	AT1G53470.1	AT1G53470.1	1.21708	1.21708	0.00345428	0.0161634	16	NaN	NaN	mechanosensitive channel of small conductance-like 4	NaN	3	132.476	2.32476	NACL-6	CTL-6
NACL-6 / CTL-6	AT5G16010	AT5G16010.1	AT5G16010.1	-1.39729	1.39729	0.00356301	0.0164546	16	NaN	NaN	3-oxo-5-alpha-steroid 4-dehydrogenase family protein	NaN	3	-62.0358	0.379642	NACL-6	CTL-6
NACL-6 / CTL-6	AT4G34730	AT4G34730.1;AT4G34730.2;AT4G34730.3	AT4G34730.1;AT4G34730.2;AT4G34730.3	-0.927764	0.927764	0.00373829	0.0169263	14	NaN	NaN	ribosome-binding factor A family protein	NaN	1	-47.4328	0.525672	NACL-6	CTL-6
NACL-6 / CTL-6	AT1G24290	AT1G24290.1	AT1G24290.1	1.76637	1.76637	0.00374293	0.0169378	12	NaN	NaN	AAA-type ATPase family protein	NaN	1	240.197	3.40197	NACL-6	CTL-6
NACL-6 / CTL-6	AT5G10610	AT5G10610.1	AT5G10610.1	1.00903	1.00903	0.00392809	0.0174189	14	NaN	NaN	cytochrome P450%2C family 81%2C subfamily K%2C polypeptide 1	NaN	2	101.256	2.01256	NACL-6	CTL-6
NACL-6 / CTL-6	AT4G00370	AT4G00370.1	AT4G00370.1	-1.18285	1.18285	0.00394143	0.0174515	16	NaN	NaN	Major facilitator superfamily protein	NaN	2	-55.952	0.44048	NACL-6	CTL-6
NACL-6 / CTL-6	AT1G05910	AT1G05910.1	AT1G05910.1	0.768901	0.768901	0.00401682	0.0176445	16	NaN	NaN	cell division cycle protein 48-related / CDC48-like protein	NaN	3	70.3972	1.70397	NACL-6	CTL-6
NACL-6 / CTL-6	AT1G69620	AT1G69620.1	AT1G69620.1	0.934883	0.934883	0.00405507	0.017745	16	NaN	NaN	ribosomal protein L34	NaN	2	91.1736	1.91174	NACL-6	CTL-6
NACL-6 / CTL-6	AT5G55190	AT5G55190.1	AT5G55190.1	0.755078	0.755078	0.00410769	0.0178759	16	NaN	NaN	RAN GTPase 3	NaN	1	68.7723	1.68772	NACL-6	CTL-6
NACL-6 / CTL-6	AT1G74460	AT1G74460.1	AT1G74460.1	-0.700063	0.700063	0.00433428	0.0184522	16	NaN	NaN	GDSL-like Lipase/Acylhydrolase superfamily protein	NaN	9	-38.4455	0.615545	NACL-6	CTL-6
NACL-6 / CTL-6	AT3G13530	AT3G13530.1	AT3G13530.1	-0.629248	0.629248	0.00435678	0.018505	16	NaN	NaN	mitogen-activated protein kinase kinase kinase 7	NaN	4	-35.3487	0.646513	NACL-6	CTL-6
NACL-6 / CTL-6	AT5G17420	AT5G17420.1	AT5G17420.1	0.707	0.707	0.0043995	0.0186119	14	NaN	NaN	Cellulose synthase family protein	NaN	2	63.2406	1.63241	NACL-6	CTL-6
NACL-6 / CTL-6	AT5G39040	AT5G39040.1	AT5G39040.1	0.608745	0.608745	0.00450185	0.018858	16	NaN	NaN	transporter associated with antigen processing protein 2	NaN	8	52.4932	1.52493	NACL-6	CTL-6
NACL-6 / CTL-6	AT4G04960	AT4G04960.1;AT4G04960.2	AT4G04960.1;AT4G04960.2	-0.621641	0.621641	0.00450649	0.0188698	10	NaN	NaN	Concanavalin A-like lectin protein kinase family protein	NaN	1	-35.0069	0.649931	NACL-6	CTL-6
NACL-6 / CTL-6	AT1G73660	AT1G73660.1	AT1G73660.1	-1.01175	1.01175	0.00467707	0.0192827	12	NaN	NaN	protein tyrosine kinase family protein	NaN	4	-50.4057	0.495943	NACL-6	CTL-6
NACL-6 / CTL-6	AT4G33640	AT4G33640.1;AT4G33640.2	AT4G33640.1;AT4G33640.2	-0.702512	0.702512	0.00469443	0.0193249	16	NaN	NaN	costars family protein	NaN	1	-38.5499	0.614501	NACL-6	CTL-6
NACL-6 / CTL-6	AT3G08860	AT3G08860.1;AT3G08860.2	AT3G08860.1;AT3G08860.2	-2.25034	2.25034	0.00475638	0.019477	14	NaN	NaN	PYRIMIDINE 4	NaN	4	-78.9825	0.210175	NACL-6	CTL-6
NACL-6 / CTL-6	AT1G13700	AT1G13700.1;AT1G13700.2;AT1G13700.3	AT1G13700.1;AT1G13700.2;AT1G13700.3	0.874886	0.874886	0.00477855	0.0195297	16	NaN	NaN	6-phosphogluconolactonase 1	NaN	2	83.3863	1.83386	NACL-6	CTL-6
NACL-6 / CTL-6	AT1G56690	AT1G56690.1	AT1G56690.1	3.25057	3.25057	0.00497245	0.0199898	8	NaN	NaN	Pentatricopeptide repeat (PPR) superfamily protein	NaN	1	851.741	9.51741	NACL-6	CTL-6
NACL-6 / CTL-6	AT1G12740	AT1G12740.1;AT1G12740.2;AT1G12740.4	AT1G12740.1;AT1G12740.2;AT1G12740.4	-1.26368	1.26368	0.00500849	0.0200734	16	NaN	NaN	cytochrome P450%2C family 87%2C subfamily A%2C polypeptide 2	NaN	2	-58.3521	0.416479	NACL-6	CTL-6
NACL-6 / CTL-6	AT5G54670	AT5G54670.1;AT5G54670.2;AT5G54670.3	AT5G54670.1;AT5G54670.2;AT5G54670.3	0.699721	0.699721	0.00503625	0.0201374	16	NaN	NaN	kinesin 3	NaN	2	62.4191	1.62419	NACL-6	CTL-6
NACL-6 / CTL-6	AT5G47830	AT5G47830.1;AT5G47830.2	AT5G47830.1;AT5G47830.2	-0.778754	0.778754	0.00506838	0.0202132	14	NaN	NaN	hypothetical protein	NaN	1	-41.713	0.58287	NACL-6	CTL-6
NACL-6 / CTL-6	AT1G06110	AT1G06110.1;AT1G06110.2	AT1G06110.1;AT1G06110.2	-1.25423	1.25423	0.00512688	0.020347	16	NaN	NaN	SKP1/ASK-interacting protein 16	NaN	2	-58.0781	0.419219	NACL-6	CTL-6
NACL-6 / CTL-6	AT2G39090	AT2G39090.1;AT2G39090.2	AT2G39090.1;AT2G39090.2	-0.677688	0.677688	0.00514211	0.0203813	16	NaN	NaN	tetratricopeptide repeat (TPR)-containing protein	NaN	3	-37.4833	0.625167	NACL-6	CTL-6
NACL-6 / CTL-6	AT1G28400	AT1G28400.1	AT1G28400.1	-2.01453	2.01453	0.00517815	0.0204667	12	NaN	NaN	GATA zinc finger protein	NaN	3	-75.2506	0.247494	NACL-6	CTL-6
NACL-6 / CTL-6	AT1G07630	AT1G07630.1;AT2G28890.1	AT1G07630.1;AT2G28890.1	-0.86178	0.86178	0.00520993	0.0205449	14	NaN	NaN	pol-like 5;poltergeist like 4	NaN	2	-44.9727	0.550273	NACL-6	CTL-6
NACL-6 / CTL-6	AT5G10020	AT5G10020.1;AT5G10020.2	AT5G10020.1;AT5G10020.2	-0.976829	0.976829	0.00525326	0.0206481	16	NaN	NaN	Leucine-rich receptor-like protein kinase family protein	NaN	5	-49.1905	0.508095	NACL-6	CTL-6
NACL-6 / CTL-6	AT4G10590	AT4G10590.1;AT4G10590.2;AT4G10590.3;AT4G10590.4	AT4G10590.1;AT4G10590.2;AT4G10590.3;AT4G10590.4	-0.995679	0.995679	0.00530536	0.0207685	16	NaN	NaN	ubiquitin-specific protease 10	NaN	6	-49.85	0.5015	NACL-6	CTL-6
NACL-6 / CTL-6	AT2G17500	AT2G17500.1;AT2G17500.2;AT2G17500.3;AT2G17500.4	AT2G17500.1;AT2G17500.2;AT2G17500.3;AT2G17500.4	0.772344	0.772344	0.00533051	0.0208286	16	NaN	NaN	Auxin efflux carrier family protein	NaN	3	70.8043	1.70804	NACL-6	CTL-6
NACL-6 / CTL-6	AT5G09230	AT5G09230.1;AT5G09230.2;AT5G09230.4;AT5G09230.5;AT5G09230.6;AT5G09230.7	AT5G09230.1;AT5G09230.2;AT5G09230.4;AT5G09230.5;AT5G09230.6;AT5G09230.7	1.31582	1.31582	0.00536089	0.020897	14	NaN	NaN	sirtuin 2	NaN	2	148.943	2.48943	NACL-6	CTL-6
NACL-6 / CTL-6	AT5G62540	AT5G62540.1	AT5G62540.1	1.22	1.22	0.00551247	0.0212491	16	NaN	NaN	ubiquitin-conjugating enzyme 3	NaN	1	132.946	2.32946	NACL-6	CTL-6
NACL-6 / CTL-6	AT5G56710	AT5G56710.1	AT5G56710.1	-2.12239	2.12239	0.00561855	0.0214927	16	NaN	NaN	Ribosomal protein L31e family protein	NaN	1	-77.0333	0.229667	NACL-6	CTL-6
NACL-6 / CTL-6	AT1G18600	AT1G18600.1	AT1G18600.1	-1.73475	1.73475	0.00562401	0.0215059	10	NaN	NaN	RHOMBOID-like protein 12	NaN	1	-69.954	0.30046	NACL-6	CTL-6
NACL-6 / CTL-6	AT1G22770	AT1G22770.1	AT1G22770.1	-0.83132	0.83132	0.00578099	0.021861	16	NaN	NaN	gigantea protein (GI)	NaN	4	-43.7985	0.562015	NACL-6	CTL-6
NACL-6 / CTL-6	AT4G21850	AT4G21850.1;AT4G21850.2	AT4G21850.1;AT4G21850.2	-1.2252	1.2252	0.00578754	0.0218748	12	NaN	NaN	methionine sulfoxide reductase B9	NaN	3	-57.2263	0.427737	NACL-6	CTL-6
NACL-6 / CTL-6	AT3G46620	AT3G46620.1	AT3G46620.1	0.824959	0.824959	0.00589023	0.0221015	16	NaN	NaN	zinc finger (C3HC4-type RING finger) family protein	NaN	1	77.1485	1.77149	NACL-6	CTL-6
NACL-6 / CTL-6	AT1G52340	AT1G52340.1	AT1G52340.1	-1.55872	1.55872	0.00598951	0.0223279	16	NaN	NaN	NAD(P)-binding Rossmann-fold superfamily protein	NaN	3	-66.0549	0.339451	NACL-6	CTL-6
NACL-6 / CTL-6	AT5G13020	AT5G13020.1	AT5G13020.1	-0.916992	0.916992	0.00605841	0.0224817	16	NaN	NaN	Emsy N Terminus (ENT)/ plant Tudor-like domains-containing protein	NaN	3	-47.0388	0.529612	NACL-6	CTL-6
NACL-6 / CTL-6	AT4G21110	AT4G21110.1;AT4G21110.2	AT4G21110.1;AT4G21110.2	-0.711397	0.711397	0.00607064	0.0225052	16	NaN	NaN	G10 family protein	NaN	2	-38.9271	0.610729	NACL-6	CTL-6
NACL-6 / CTL-6	AT2G31955	AT2G31955.1;AT2G31955.2;AT2G31955.3;AT2G31955.4;AT2G31955.5;AT2G31955.6	AT2G31955.1;AT2G31955.2;AT2G31955.3;AT2G31955.4;AT2G31955.5;AT2G31955.6	1.79623	1.79623	0.00608998	0.0225483	16	NaN	NaN	cofactor of nitrate reductase and xanthine dehydrogenase 2	NaN	2	247.311	3.47311	NACL-6	CTL-6
NACL-6 / CTL-6	AT2G28600	AT2G28600.1	AT2G28600.1	0.795796	0.795796	0.00612865	0.022638	16	NaN	NaN	P-loop containing nucleoside triphosphate hydrolases superfamily protein	NaN	4	73.6035	1.73603	NACL-6	CTL-6
NACL-6 / CTL-6	AT5G19460	AT5G19460.1	AT5G19460.1	-0.584079	0.584079	0.00622169	0.0228386	16	NaN	NaN	nudix hydrolase homolog 20	NaN	1	-33.2925	0.667075	NACL-6	CTL-6
NACL-6 / CTL-6	AT2G35900	AT2G35900.1	AT2G35900.1	-0.695993	0.695993	0.00630154	0.0230134	16	NaN	NaN	Mal d 1-associated protein	NaN	3	-38.2716	0.617284	NACL-6	CTL-6
NACL-6 / CTL-6	AT5G15750	AT5G15750.1	AT5G15750.1	0.832048	0.832048	0.00631395	0.0230413	16	NaN	NaN	Alpha-L RNA-binding motif/Ribosomal protein S4 family protein	NaN	4	78.021	1.78021	NACL-6	CTL-6
NACL-6 / CTL-6	AT5G20970	AT5G20970.1	AT5G20970.1	0.583338	0.583338	0.00638511	0.0231981	16	NaN	NaN	HSP20-like chaperones superfamily protein	NaN	5	49.8312	1.49831	NACL-6	CTL-6
NACL-6 / CTL-6	AT5G47840	AT5G47840.1;AT5G47840.2	AT5G47840.1;AT5G47840.2	-0.634886	0.634886	0.00643326	0.0233029	16	NaN	NaN	adenosine monophosphate kinase	NaN	5	-35.6008	0.643992	NACL-6	CTL-6
NACL-6 / CTL-6	AT1G59700	AT1G59700.1	AT1G59700.1	-0.803786	0.803786	0.00643714	0.0233127	10	NaN	NaN	glutathione S-transferase TAU 16	NaN	1	-42.7156	0.572844	NACL-6	CTL-6
NACL-6 / CTL-6	AT1G15380	AT1G15380.1;AT1G15380.2	AT1G15380.1;AT1G15380.2	-1.30144	1.30144	0.00644907	0.0233369	16	NaN	NaN	Lactoylglutathione lyase / glyoxalase I family protein	NaN	1	-59.428	0.40572	NACL-6	CTL-6
NACL-6 / CTL-6	AT3G06330	AT3G06330.1;AT3G06330.3	AT3G06330.1;AT3G06330.3	-1.8026	1.8026	0.00645761	0.023354	14	NaN	NaN	RING/U-box superfamily protein	NaN	2	-71.3342	0.286658	NACL-6	CTL-6
NACL-6 / CTL-6	AT4G29820	AT4G29820.1	AT4G29820.1	-1.50081	1.50081	0.00649598	0.0234371	10	NaN	NaN	homolog of CFIM-25	NaN	1	-64.6645	0.353355	NACL-6	CTL-6
NACL-6 / CTL-6	AT5G56980	AT5G56980.1	AT5G56980.1	1.10741	1.10741	0.00654514	0.0235412	16	NaN	NaN	cotton fiber protein	NaN	4	115.459	2.15459	NACL-6	CTL-6
NACL-6 / CTL-6	AT1G08050	AT1G08050.1	AT1G08050.1	0.714796	0.714796	0.00668608	0.0238383	16	NaN	NaN	Zinc finger (C3HC4-type RING finger) family protein	NaN	6	64.1251	1.64125	NACL-6	CTL-6
NACL-6 / CTL-6	AT2G05380	AT2G05380.1;AT2G05380.3	AT2G05380.1;AT2G05380.3	-2.11617	2.11617	0.00674933	0.0239715	16	NaN	NaN	glycine-rich protein 3 short isoform	NaN	2	-76.9342	0.230658	NACL-6	CTL-6
NACL-6 / CTL-6	AT2G19080	AT2G19080.1	AT2G19080.1	0.652253	0.652253	0.00678727	0.0240497	16	NaN	NaN	metaxin-like protein	NaN	4	57.162	1.57162	NACL-6	CTL-6
NACL-6 / CTL-6	AT4G04210	AT4G04210.1	AT4G04210.1	0.759089	0.759089	0.00678819	0.0240513	15	NaN	NaN	plant UBX domain containing protein 4	NaN	2	69.2421	1.69242	NACL-6	CTL-6
NACL-6 / CTL-6	AT1G13140	AT1G13140.1;AT1G13140.2	AT1G13140.1;AT1G13140.2	1.05039	1.05039	0.00683871	0.0241575	12	NaN	NaN	cytochrome P450%2C family 86%2C subfamily C%2C polypeptide 3	NaN	1	107.109	2.07109	NACL-6	CTL-6
NACL-6 / CTL-6	AT2G34500	AT2G34500.1	AT2G34500.1	0.871277	0.871277	0.00686608	0.0242175	16	NaN	NaN	cytochrome P450%2C family 710%2C subfamily A%2C polypeptide 1	NaN	2	82.9282	1.82928	NACL-6	CTL-6
NACL-6 / CTL-6	AT1G01180	AT1G01180.1	AT1G01180.1	1.26543	1.26543	0.0068719	0.0242304	10	NaN	NaN	S-adenosyl-L-methionine-dependent methyltransferases superfamily protein	NaN	1	140.398	2.40398	NACL-6	CTL-6
NACL-6 / CTL-6	AT1G73310	AT1G73310.1;AT1G73310.2;AT1G73310.3	AT1G73310.1;AT1G73310.2;AT1G73310.3	-0.623393	0.623393	0.00699224	0.024479	14	NaN	NaN	serine carboxypeptidase-like 4	NaN	2	-35.0858	0.649142	NACL-6	CTL-6
NACL-6 / CTL-6	AT2G42570	AT2G42570.1	AT2G42570.1	-0.915967	0.915967	0.00699811	0.0244897	14	NaN	NaN	TRICHOME BIREFRINGENCE-LIKE 39	NaN	1	-47.0011	0.529989	NACL-6	CTL-6
NACL-6 / CTL-6	AT2G33830	AT2G33830.1;AT2G33830.2	AT2G33830.1;AT2G33830.2	-1.58065	1.58065	0.00736517	0.0252507	16	NaN	NaN	Dormancy/auxin associated family protein	NaN	4	-66.5668	0.334332	NACL-6	CTL-6
NACL-6 / CTL-6	AT3G04240	AT3G04240.1;AT3G04240.2	AT3G04240.1;AT3G04240.2	1.35401	1.35401	0.00743196	0.025382	12	NaN	NaN	Tetratricopeptide repeat (TPR)-like superfamily protein	NaN	1	155.622	2.55622	NACL-6	CTL-6
NACL-6 / CTL-6	AT5G09995	AT5G09995.1	AT5G09995.1	-1.54162	1.54162	0.00743722	0.0253932	14	NaN	NaN	transmembrane protein	NaN	1	-65.6502	0.343498	NACL-6	CTL-6
NACL-6 / CTL-6	AT1G69526	AT1G69526.2	AT1G69526.2	0.69272	0.69272	0.00750555	0.0255292	14	NaN	NaN	S-adenosyl-L-methionine-dependent methyltransferases superfamily protein	NaN	2	61.6328	1.61633	NACL-6	CTL-6
NACL-6 / CTL-6	AT1G70210	AT1G70210.1	AT1G70210.1	1.67413	1.67413	0.0077718	0.0260776	16	NaN	NaN	CYCLIN D1%3B1	NaN	1	219.126	3.19126	NACL-6	CTL-6
NACL-6 / CTL-6	AT5G23120	AT5G23120.1;AT5G23120.2	AT5G23120.1;AT5G23120.2	-0.640844	0.640844	0.00777228	0.0260786	16	NaN	NaN	photosystem II stability/assembly factor%2C chloroplast (HCF136)	NaN	9	-35.8662	0.641338	NACL-6	CTL-6
NACL-6 / CTL-6	AT1G08520	AT1G08520.1	AT1G08520.1	-1.0058	1.0058	0.00780312	0.026139	16	NaN	NaN	ALBINA 1	NaN	4	-50.2004	0.497996	NACL-6	CTL-6
NACL-6 / CTL-6	AT3G51430	AT3G51430.1;AT3G51430.2	AT3G51430.1;AT3G51430.2	-0.900375	0.900375	0.00786224	0.0262578	10	NaN	NaN	Calcium-dependent phosphotriesterase superfamily protein	NaN	2	-46.4252	0.535748	NACL-6	CTL-6
NACL-6 / CTL-6	AT1G33390	AT1G33390.1;AT1G33390.2	AT1G33390.1;AT1G33390.2	1.06718	1.06718	0.00793701	0.0264059	14	NaN	NaN	RNA helicase family protein	NaN	1	109.534	2.09534	NACL-6	CTL-6
NACL-6 / CTL-6	AT5G06730	AT5G06730.1	AT5G06730.1	0.847827	0.847827	0.00798661	0.0265092	16	NaN	NaN	Peroxidase superfamily protein	NaN	4	79.9789	1.79979	NACL-6	CTL-6
NACL-6 / CTL-6	AT1G76060	AT1G76060.1	AT1G76060.1	-0.594908	0.594908	0.00802571	0.0265845	16	NaN	NaN	LYR family of Fe/S cluster biogenesis protein	NaN	2	-33.7913	0.662087	NACL-6	CTL-6
NACL-6 / CTL-6	AT1G21350	AT1G21350.1;AT1G21350.2;AT1G21350.3;AT1G21350.4;AT1G21350.5	AT1G21350.1;AT1G21350.2;AT1G21350.3;AT1G21350.4;AT1G21350.5	-1.17164	1.17164	0.00805949	0.0266472	14	NaN	NaN	Thioredoxin superfamily protein	NaN	1	-55.6084	0.443916	NACL-6	CTL-6
NACL-6 / CTL-6	AT5G37290	AT5G37290.3	AT5G37290.3	0.614005	0.614005	0.00816367	0.0268582	14	NaN	NaN	ARM repeat superfamily protein	NaN	1	53.0502	1.5305	NACL-6	CTL-6
NACL-6 / CTL-6	AT2G46505	AT2G46505.1	AT2G46505.1	1.31268	1.31268	0.00818044	0.0268932	14	NaN	NaN	succinate dehydrogenase subunit 4	NaN	1	148.403	2.48403	NACL-6	CTL-6
NACL-6 / CTL-6	AT5G09890	AT5G09890.1;AT5G09890.2	AT5G09890.1;AT5G09890.2	-0.658681	0.658681	0.00823853	0.0270066	16	NaN	NaN	Protein kinase family protein	NaN	6	-36.6543	0.633457	NACL-6	CTL-6
NACL-6 / CTL-6	AT5G10770	AT5G10770.1	AT5G10770.1	0.710165	0.710165	0.00825179	0.0270335	16	NaN	NaN	Eukaryotic aspartyl protease family protein	NaN	3	63.5992	1.63599	NACL-6	CTL-6
NACL-6 / CTL-6	AT2G20440	AT2G20440.1;AT2G20440.2;AT2G20440.3;AT2G20440.4;AT4G28550.1;AT4G28550.2;AT4G28550.3	AT2G20440.1;AT2G20440.2;AT2G20440.3;AT2G20440.4;AT4G28550.1;AT4G28550.2;AT4G28550.3	0.731092	0.731092	0.00826391	0.0270559	16	NaN	NaN	Ypt/Rab-GAP domain of gyp1p superfamily protein	NaN	1	65.9895	1.6599	NACL-6	CTL-6
NACL-6 / CTL-6	AT2G21230	AT2G21230.1;AT2G21230.2;AT2G21230.3;AT2G21230.4	AT2G21230.1;AT2G21230.2;AT2G21230.3;AT2G21230.4	-0.983651	0.983651	0.00835932	0.0272361	16	NaN	NaN	Basic-leucine zipper (bZIP) transcription factor family protein	NaN	5	-49.4302	0.505698	NACL-6	CTL-6
NACL-6 / CTL-6	AT1G63610	AT1G63610.1	AT1G63610.1	0.911018	0.911018	0.00835969	0.0272366	16	NaN	NaN	hypothetical protein	NaN	2	88.0372	1.88037	NACL-6	CTL-6
NACL-6 / CTL-6	AT1G03080	AT1G03080.1;AT1G03080.2;AT1G03080.3	AT1G03080.1;AT1G03080.2;AT1G03080.3	-1.12425	1.12425	0.00846105	0.0274372	16	NaN	NaN	kinase interacting (KIP1-like) family protein	NaN	5	-54.126	0.45874	NACL-6	CTL-6
NACL-6 / CTL-6	AT3G47210	AT3G47210.1	AT3G47210.1	0.742476	0.742476	0.00885578	0.0281972	16	NaN	NaN	hypothetical protein (DUF247)	NaN	6	67.3045	1.67304	NACL-6	CTL-6
NACL-6 / CTL-6	AT5G27460	AT5G27460.1	AT5G27460.1	0.670709	0.670709	0.00886326	0.0282114	16	NaN	NaN	Tetratricopeptide repeat (TPR)-like superfamily protein	NaN	1	59.1855	1.59185	NACL-6	CTL-6
NACL-6 / CTL-6	AT4G31390	AT4G31390.1;AT4G31390.2;AT4G31390.3	AT4G31390.1;AT4G31390.2;AT4G31390.3	-0.761664	0.761664	0.0089164	0.0283123	16	NaN	NaN	Protein kinase superfamily protein	NaN	2	-41.0184	0.589816	NACL-6	CTL-6
NACL-6 / CTL-6	AT5G56250	AT5G56250.1;AT5G56250.2	AT5G56250.1;AT5G56250.2	2.5263	2.5263	0.00892429	0.0283264	8	NaN	NaN	hapless 8	NaN	1	476.093	5.76093	NACL-6	CTL-6
NACL-6 / CTL-6	AT2G43590	AT2G43590.1	AT2G43590.1	1.79787	1.79787	0.00893478	0.0283484	16	NaN	NaN	Chitinase family protein	NaN	5	247.707	3.47707	NACL-6	CTL-6
NACL-6 / CTL-6	AT5G02130	AT5G02130.1	AT5G02130.1	0.598345	0.598345	0.00899197	0.028452	14	NaN	NaN	Tetratricopeptide repeat (TPR)-like superfamily protein	NaN	2	51.3979	1.51398	NACL-6	CTL-6
NACL-6 / CTL-6	AT5G53310	AT5G53310.1;AT5G53310.2	AT5G53310.1;AT5G53310.2	-2.72335	2.72335	0.00929997	0.0290319	10	NaN	NaN	myosin heavy chain-like protein	NaN	2	-84.8577	0.151423	NACL-6	CTL-6
NACL-6 / CTL-6	AT5G59480	AT5G59480.1;AT5G59480.3;AT5G59480.4;AT5G59480.5	AT5G59480.1;AT5G59480.3;AT5G59480.4;AT5G59480.5	0.999813	0.999813	0.00946234	0.0293271	16	NaN	NaN	Haloacid dehalogenase-like hydrolase (HAD) superfamily protein	NaN	5	99.9741	1.99974	NACL-6	CTL-6
NACL-6 / CTL-6	AT2G41370	AT2G41370.1;AT3G57130.1	AT2G41370.1;AT3G57130.1	-0.958915	0.958915	0.00962546	0.0296321	12	NaN	NaN	Ankyrin repeat family protein / BTB/POZ domain-containing protein	NaN	1	-48.5557	0.514443	NACL-6	CTL-6
NACL-6 / CTL-6	AT3G17712	AT3G17712.1;AT3G17712.2;AT3G17712.3;AT3G17740.1	AT3G17712.1;AT3G17712.2;AT3G17712.3;AT3G17740.1	-1.69271	1.69271	0.00986225	0.0300707	6	NaN	NaN	hypothetical protein	NaN	1	-69.0654	0.309346	NACL-6	CTL-6
NACL-6 / CTL-6	AT2G25330	AT2G25330.1	AT2G25330.1	-0.849053	0.849053	0.0102579	0.030796	16	NaN	NaN	TRAF-like family protein	NaN	1	-44.4851	0.555149	NACL-6	CTL-6
NACL-6 / CTL-6	AT5G12030	AT5G12030.1	AT5G12030.1	1.32766	1.32766	0.0105644	0.0313492	14	NaN	NaN	heat shock protein 17.6A	NaN	1	150.995	2.50995	NACL-6	CTL-6
NACL-6 / CTL-6	AT4G28730	AT4G28730.1;AT4G28730.2	AT4G28730.1;AT4G28730.2	-1.12462	1.12462	0.0106676	0.0315317	14	NaN	NaN	Glutaredoxin family protein	NaN	2	-54.1377	0.458623	NACL-6	CTL-6
NACL-6 / CTL-6	AT1G13960	AT1G13960.1;AT1G13960.2	AT1G13960.1;AT1G13960.2	0.707672	0.707672	0.0108684	0.0318932	12	NaN	NaN	WRKY DNA-binding protein 4	NaN	3	63.3166	1.63317	NACL-6	CTL-6
NACL-6 / CTL-6	AT4G13220	AT4G13220.1	AT4G13220.1	-1.03259	1.03259	0.0108919	0.0319333	12	NaN	NaN	transmembrane protein	NaN	1	-51.1168	0.488832	NACL-6	CTL-6
NACL-6 / CTL-6	AT3G15970	AT3G15970.1;AT3G15970.2	AT3G15970.1;AT3G15970.2	2.36773	2.36773	0.0110306	0.0321754	12	NaN	NaN	NUP50 (Nucleoporin 50 kDa) protein	NaN	3	416.127	5.16127	NACL-6	CTL-6
NACL-6 / CTL-6	AT5G59910	AT5G59910.1	AT5G59910.1	-2.37124	2.37124	0.0110483	0.0322053	16	NaN	NaN	Histone superfamily protein	NaN	1	-80.6721	0.193279	NACL-6	CTL-6
NACL-6 / CTL-6	AT5G13550	AT5G13550.1	AT5G13550.1	0.826761	0.826761	0.0110747	0.0322501	16	NaN	NaN	sulfate transporter 4.1	NaN	7	77.3698	1.7737	NACL-6	CTL-6
NACL-6 / CTL-6	AT1G11480	AT1G11480.1	AT1G11480.1	-0.621313	0.621313	0.0110958	0.0322846	16	NaN	NaN	eukaryotic translation initiation factor-like protein	NaN	9	-34.9921	0.650079	NACL-6	CTL-6
NACL-6 / CTL-6	AT5G53540	AT5G53540.1	AT5G53540.1	-1.16951	1.16951	0.0111096	0.0323081	16	NaN	NaN	P-loop containing nucleoside triphosphate hydrolases superfamily protein	NaN	2	-55.5428	0.444572	NACL-6	CTL-6
NACL-6 / CTL-6	AT5G55080	AT5G55080.1	AT5G55080.1	-1.14855	1.14855	0.0116315	0.0331976	15	NaN	NaN	ras-related nuclear protein 4	NaN	1	-54.8922	0.451078	NACL-6	CTL-6
NACL-6 / CTL-6	AT5G66950	AT5G66950.1	AT5G66950.1	0.598798	0.598798	0.0123108	0.0343364	16	NaN	NaN	Pyridoxal phosphate (PLP)-dependent transferases superfamily protein	NaN	4	51.4454	1.51445	NACL-6	CTL-6
NACL-6 / CTL-6	AT2G01760	AT2G01760.1;AT2G01760.2;AT2G01760.3	AT2G01760.1;AT2G01760.2;AT2G01760.3	1.12956	1.12956	0.0124035	0.034498	10	NaN	NaN	response regulator 14	NaN	1	118.792	2.18792	NACL-6	CTL-6
NACL-6 / CTL-6	AT3G57300	AT3G57300.1;AT3G57300.2;AT3G57300.4	AT3G57300.1;AT3G57300.2;AT3G57300.4	-0.852917	0.852917	0.0127415	0.0350579	16	NaN	NaN	DNA helicase INO80-like protein	NaN	3	-44.6336	0.553664	NACL-6	CTL-6
NACL-6 / CTL-6	AT2G01070	AT2G01070.1;AT2G01070.2	AT2G01070.1;AT2G01070.2	-1.32324	1.32324	0.0127758	0.0351127	5	NaN	NaN	Lung seven transmembrane receptor family protein	NaN	1	-60.0364	0.399636	NACL-6	CTL-6
NACL-6 / CTL-6	AT2G19540	AT2G19540.1	AT2G19540.1	0.904201	0.904201	0.012786	0.0351292	16	NaN	NaN	Transducin family protein / WD-40 repeat family protein	NaN	3	87.1508	1.87151	NACL-6	CTL-6
NACL-6 / CTL-6	AT1G09310	AT1G09310.1	AT1G09310.1	-0.898436	0.898436	0.013141	0.0357031	16	NaN	NaN	plant/protein (Protein of unknown function%2C DUF538)	NaN	4	-46.3532	0.536468	NACL-6	CTL-6
NACL-6 / CTL-6	AT1G20140	AT1G20140.1	AT1G20140.1	1.05285	1.05285	0.0132888	0.0359475	10	NaN	NaN	SKP1-like 4	NaN	2	107.462	2.07462	NACL-6	CTL-6
NACL-6 / CTL-6	AT1G29120	AT1G29120.1;AT1G29120.2;AT1G29120.3;AT1G29120.4;AT1G29120.5;AT1G29120.6;AT1G29120.7;AT1G29120.8	AT1G29120.1;AT1G29120.2;AT1G29120.3;AT1G29120.4;AT1G29120.5;AT1G29120.6;AT1G29120.7;AT1G29120.8	-0.878672	0.878672	0.0135147	0.0363132	14	NaN	NaN	Hydrolase-like protein family	NaN	2	-45.6132	0.543868	NACL-6	CTL-6
NACL-6 / CTL-6	AT2G16930	AT2G16930.1;AT2G16930.2;AT2G16930.3;AT2G16930.4;AT5G15220.1;AT5G15220.2	AT2G16930.1;AT2G16930.2;AT2G16930.3;AT2G16930.4;AT5G15220.1;AT5G15220.2	-0.752222	0.752222	0.0135606	0.0363886	16	NaN	NaN	Ribosomal protein L27 family protein	NaN	2	-40.6312	0.593688	NACL-6	CTL-6
NACL-6 / CTL-6	AT2G43240	AT2G43240.1;AT2G43240.2	AT2G43240.1;AT2G43240.2	0.818923	0.818923	0.0138533	0.0368725	15	NaN	NaN	Nucleotide-sugar transporter family protein	NaN	1	76.4088	1.76409	NACL-6	CTL-6
NACL-6 / CTL-6	AT1G11545	AT1G11545.1	AT1G11545.1	1.06325	1.06325	0.0138742	0.0369038	16	NaN	NaN	xyloglucan endotransglucosylase/hydrolase 8	NaN	3	108.964	2.08964	NACL-6	CTL-6
NACL-6 / CTL-6	AT5G17550	AT5G17550.1;AT5G17550.2	AT5G17550.1;AT5G17550.2	-2.62889	2.62889	0.0139859	0.03708	10	NaN	NaN	peroxin 19-2	NaN	1	-83.8331	0.161669	NACL-6	CTL-6
NACL-6 / CTL-6	AT5G07630	AT5G07630.1;AT5G07630.2	AT5G07630.1;AT5G07630.2	-0.828289	0.828289	0.0141092	0.0372736	12	NaN	NaN	lipid transporter	NaN	1	-43.6803	0.563197	NACL-6	CTL-6
NACL-6 / CTL-6	AT3G16630	AT3G16630.1;AT3G16630.2	AT3G16630.1;AT3G16630.2	-0.728895	0.728895	0.0141323	0.0373089	16	NaN	NaN	P-loop containing nucleoside triphosphate hydrolases superfamily protein	NaN	3	-39.6634	0.603366	NACL-6	CTL-6
NACL-6 / CTL-6	AT5G06320	AT5G06320.1	AT5G06320.1	0.780041	0.780041	0.0143956	0.0377271	16	NaN	NaN	NDR1/HIN1-like 3	NaN	6	71.7179	1.71718	NACL-6	CTL-6
NACL-6 / CTL-6	AT2G44380	AT2G44380.1	AT2G44380.1	-1.35786	1.35786	0.0145895	0.0380358	16	NaN	NaN	Cysteine/Histidine-rich C1 domain family protein	NaN	2	-60.9839	0.390161	NACL-6	CTL-6
NACL-6 / CTL-6	AT2G36885	AT2G36885.1;AT2G36885.2	AT2G36885.1;AT2G36885.2	-0.709715	0.709715	0.0147173	0.0382393	16	NaN	NaN	translation initiation factor	NaN	2	-38.8559	0.611441	NACL-6	CTL-6
NACL-6 / CTL-6	AT2G40080	AT2G40080.1	AT2G40080.1	-1.23199	1.23199	0.0148354	0.0384269	12	NaN	NaN	EARLY FLOWERING-like protein (DUF1313)	NaN	2	-57.4271	0.425729	NACL-6	CTL-6
NACL-6 / CTL-6	AT1G08890	AT1G08890.1	AT1G08890.1	2.39831	2.39831	0.0149943	0.038675	10	NaN	NaN	Major facilitator superfamily protein	NaN	1	427.187	5.27187	NACL-6	CTL-6
NACL-6 / CTL-6	AT2G18240	AT2G18240.1;AT2G18240.2	AT2G18240.1;AT2G18240.2	0.686951	0.686951	0.0149975	0.0386808	16	NaN	NaN	Rer1 family protein	NaN	1	60.9877	1.60988	NACL-6	CTL-6
NACL-6 / CTL-6	AT5G58500	AT5G58500.1	AT5G58500.1	0.891181	0.891181	0.0151314	0.0388892	16	NaN	NaN	LIGHT-DEPENDENT SHORT HYPOCOTYLS-like protein (DUF640)	NaN	3	85.4694	1.85469	NACL-6	CTL-6
NACL-6 / CTL-6	AT4G04470	AT4G04470.1;AT4G04470.2	AT4G04470.1;AT4G04470.2	-1.31231	1.31231	0.015304	0.0391507	14	NaN	NaN	Peroxisomal membrane 22 kDa (Mpv17/PMP22) family protein	NaN	3	-59.7325	0.402675	NACL-6	CTL-6
NACL-6 / CTL-6	AT5G49360	AT5G49360.1	AT5G49360.1	-0.619691	0.619691	0.0153211	0.0391766	16	NaN	NaN	beta-xylosidase 1	NaN	13	-34.919	0.65081	NACL-6	CTL-6
NACL-6 / CTL-6	AT5G52410	AT5G52410.2;AT5G52410.3	AT5G52410.2;AT5G52410.3	1.12364	1.12364	0.0154534	0.0393812	16	NaN	NaN	oxidoreductase/transition metal ion-binding protein	NaN	3	117.896	2.17896	NACL-6	CTL-6
NACL-6 / CTL-6	AT2G46930	AT2G46930.1	AT2G46930.1	-0.977135	0.977135	0.0155983	0.0396088	16	NaN	NaN	Pectinacetylesterase family protein	NaN	4	-49.2012	0.507988	NACL-6	CTL-6
NACL-6 / CTL-6	AT4G25707	AT4G25707.1;AT4G25707.2	AT4G25707.1;AT4G25707.2	0.6611	0.6611	0.0158068	0.0399234	14	NaN	NaN	splicing factor 3A subunit	NaN	1	58.1288	1.58129	NACL-6	CTL-6
NACL-6 / CTL-6	AT3G53620	AT3G53620.1	AT3G53620.1	0.58503	0.58503	0.0161159	0.0403801	14	NaN	NaN	pyrophosphorylase 4	NaN	2	50.0071	1.50007	NACL-6	CTL-6
NACL-6 / CTL-6	AT4G12050	AT4G12050.1	AT4G12050.1	0.765795	0.765795	0.0165405	0.0410369	14	NaN	NaN	Putative AT-hook DNA-binding family protein	NaN	4	70.0307	1.70031	NACL-6	CTL-6
NACL-6 / CTL-6	AT4G17615	AT4G17615.1;AT4G17615.3;AT4G17615.4;AT4G17615.5	AT4G17615.1;AT4G17615.3;AT4G17615.4;AT4G17615.5	0.932407	0.932407	0.0165563	0.0410592	12	NaN	NaN	calcineurin B-like protein 1	NaN	1	90.8457	1.90846	NACL-6	CTL-6
NACL-6 / CTL-6	AT3G27580	AT3G27580.1;AT3G27580.2;AT4G26610.1;AT5G55910.1;AT5G55910.2	AT3G27580.1;AT3G27580.2;AT4G26610.1;AT5G55910.1;AT5G55910.2	1.08798	1.08798	0.0166038	0.0411309	12	NaN	NaN	Protein kinase superfamily protein;Protein kinase superfamily protein;D6 protein kinase like 1;D6 protein kinase;D6 protein kinase	NaN	1	112.576	2.12576	NACL-6	CTL-6
NACL-6 / CTL-6	AT1G64065	AT1G64065.1	AT1G64065.1	0.603555	0.603555	0.0166371	0.0411829	16	NaN	NaN	Late embryogenesis abundant (LEA) hydroxyproline-rich glycoprotein family	NaN	1	51.9456	1.51946	NACL-6	CTL-6
NACL-6 / CTL-6	AT2G35390	AT2G35390.1;AT2G35390.2;AT2G35390.4	AT2G35390.1;AT2G35390.2;AT2G35390.4	-0.593796	0.593796	0.0168182	0.0414547	12	NaN	NaN	Phosphoribosyltransferase family protein	NaN	1	-33.7403	0.662597	NACL-6	CTL-6
NACL-6 / CTL-6	AT2G14520	AT2G14520.1;AT2G14520.2;AT2G14520.3;AT2G14520.4	AT2G14520.1;AT2G14520.2;AT2G14520.3;AT2G14520.4	0.976358	0.976358	0.0171114	0.0418834	16	NaN	NaN	CBS domain protein (DUF21)	NaN	2	96.7492	1.96749	NACL-6	CTL-6
NACL-6 / CTL-6	AT5G52020	AT5G52020.1	AT5G52020.1	-14.3977	14.3977	0.0171447	0.0419305	8	NaN	NaN	Integrase-type DNA-binding superfamily protein	NaN	2	-99.9954	4.63302e-05	NACL-6	CTL-6
NACL-6 / CTL-6	AT4G36940	AT4G36940.1	AT4G36940.1	0.879268	0.879268	0.0171762	0.0419788	16	NaN	NaN	nicotinate phosphoribosyltransferase 1	NaN	3	83.9441	1.83944	NACL-6	CTL-6
NACL-6 / CTL-6	AT1G74800	AT1G74800.1	AT1G74800.1	-0.683404	0.683404	0.0173802	0.0422861	16	NaN	NaN	Galactosyltransferase family protein	NaN	3	-37.7306	0.622694	NACL-6	CTL-6
NACL-6 / CTL-6	AT5G44530	AT5G44530.1;AT5G44530.2	AT5G44530.1;AT5G44530.2	-1.22563	1.22563	0.0174611	0.0424066	14	NaN	NaN	Subtilase family protein	NaN	2	-57.2388	0.427612	NACL-6	CTL-6
NACL-6 / CTL-6	AT5G42760	AT5G42760.1;AT5G42760.2	AT5G42760.1;AT5G42760.2	0.753783	0.753783	0.0177606	0.0428575	8	NaN	NaN	Leucine carboxyl methyltransferase	NaN	2	68.6209	1.68621	NACL-6	CTL-6
NACL-6 / CTL-6	AT1G34370	AT1G34370.1;AT1G34370.2	AT1G34370.1;AT1G34370.2	-1.11959	1.11959	0.0183234	0.0436583	16	NaN	NaN	C2H2 and C2HC zinc fingers superfamily protein	NaN	1	-53.9774	0.460226	NACL-6	CTL-6
NACL-6 / CTL-6	AT2G38560	AT2G38560.1	AT2G38560.1	0.900658	0.900658	0.0184329	0.0438126	16	NaN	NaN	transcript elongation factor IIS	NaN	3	86.6918	1.86692	NACL-6	CTL-6
NACL-6 / CTL-6	ATCG00800	ATCG00800.1	ATCG00800.1	-0.956646	0.956646	0.0184874	0.0438905	16	NaN	NaN	structural constituent of ribosome	NaN	5	-48.4747	0.515253	NACL-6	CTL-6
NACL-6 / CTL-6	AT1G16880	AT1G16880.1	AT1G16880.1	-1.12647	1.12647	0.0185812	0.0440253	16	NaN	NaN	uridylyltransferase-like protein	NaN	2	-54.1965	0.458035	NACL-6	CTL-6
NACL-6 / CTL-6	AT3G47390	AT3G47390.1;AT3G47390.2	AT3G47390.1;AT3G47390.2	0.659666	0.659666	0.0193423	0.0451313	16	NaN	NaN	cytidine/deoxycytidylate deaminase family protein	NaN	2	57.9717	1.57972	NACL-6	CTL-6
NACL-6 / CTL-6	AT3G51640	AT3G51640.1;AT3G51640.2	AT3G51640.1;AT3G51640.2	-0.781484	0.781484	0.0193635	0.0451583	16	NaN	NaN	stress response NST1-like protein	NaN	2	-41.8232	0.581768	NACL-6	CTL-6
NACL-6 / CTL-6	AT3G21710	AT3G21710.2	AT3G21710.2	-0.741174	0.741174	0.0194104	0.0452258	14	NaN	NaN	transmembrane protein	NaN	2	-40.1748	0.598252	NACL-6	CTL-6
NACL-6 / CTL-6	AT5G27330	AT5G27330.1	AT5G27330.1	1.21853	1.21853	0.0194688	0.0453088	12	NaN	NaN	Prefoldin chaperone subunit family protein	NaN	2	132.709	2.32709	NACL-6	CTL-6
NACL-6 / CTL-6	AT2G30390	AT2G30390.1;AT2G30390.2	AT2G30390.1;AT2G30390.2	0.599877	0.599877	0.019622	0.045522	16	NaN	NaN	ferrochelatase 2	NaN	2	51.5587	1.51559	NACL-6	CTL-6
NACL-6 / CTL-6	AT1G32730	AT1G32730.1	AT1G32730.1	-1.18586	1.18586	0.0197198	0.0456555	8	NaN	NaN	electron carrier/iron ion-binding protein	NaN	2	-56.0438	0.439562	NACL-6	CTL-6
NACL-6 / CTL-6	AT1G17440	AT1G17440.1;AT1G17440.2	AT1G17440.1;AT1G17440.2	-0.649269	0.649269	0.0198296	0.0458138	16	NaN	NaN	Transcription initiation factor TFIID subunit A	NaN	2	-36.2397	0.637603	NACL-6	CTL-6
NACL-6 / CTL-6	AT2G30750	AT2G30750.1	AT2G30750.1	1.21184	1.21184	0.0199978	0.0460525	16	NaN	NaN	cytochrome P450 family 71 polypeptide	NaN	18	131.633	2.31633	NACL-6	CTL-6
NACL-6 / CTL-6	AT4G28520	AT4G28520.1	AT4G28520.1	-0.95339	0.95339	0.0200134	0.0460741	16	NaN	NaN	cruciferin 3	NaN	28	-48.3582	0.516418	NACL-6	CTL-6
NACL-6 / CTL-6	AT5G04970	AT5G04970.1	AT5G04970.1	0.751419	0.751419	0.0201498	0.0462746	14	NaN	NaN	Plant invertase/pectin methylesterase inhibitor superfamily	NaN	1	68.3448	1.68345	NACL-6	CTL-6
NACL-6 / CTL-6	AT2G36060	AT2G36060.1	AT2G36060.1	1.2921	1.2921	0.0202547	0.0464242	11	NaN	NaN	MMS ZWEI homologue 3	NaN	2	144.885	2.44885	NACL-6	CTL-6
NACL-6 / CTL-6	AT5G42390	AT5G42390.1;AT5G42390.2	AT5G42390.1;AT5G42390.2	-0.675469	0.675469	0.0203007	0.0464913	16	NaN	NaN	Insulinase (Peptidase family M16) family protein	NaN	5	-37.3871	0.626129	NACL-6	CTL-6
NACL-6 / CTL-6	AT5G16570	AT5G16570.1	AT5G16570.1	-0.96609	0.96609	0.0203989	0.046626	16	NaN	NaN	glutamine synthetase 1%3B4	NaN	8	-48.8109	0.511891	NACL-6	CTL-6
NACL-6 / CTL-6	AT1G12040	AT1G12040.1	AT1G12040.1	1.3642	1.3642	0.0206118	0.0469214	12	NaN	NaN	leucine-rich repeat/extensin 1	NaN	2	157.434	2.57434	NACL-6	CTL-6
NACL-6 / CTL-6	AT1G68680	AT1G68680.1	AT1G68680.1	0.939563	0.939563	0.0207959	0.0471733	16	NaN	NaN	SH3/FCH domain protein	NaN	2	91.7947	1.91795	NACL-6	CTL-6
NACL-6 / CTL-6	AT1G73450	AT1G73450.1	AT1G73450.1	-0.938528	0.938528	0.0208201	0.0472055	14	NaN	NaN	Protein kinase superfamily protein	NaN	3	-47.8235	0.521765	NACL-6	CTL-6
NACL-6 / CTL-6	AT3G13610	AT3G13610.1	AT3G13610.1	-0.631073	0.631073	0.0208452	0.0472394	16	NaN	NaN	2-oxoglutarate (2OG) and Fe(II)-dependent oxygenase superfamily protein	NaN	10	-35.4304	0.645696	NACL-6	CTL-6
NACL-6 / CTL-6	AT3G11550	AT3G11550.1	AT3G11550.1	-0.623067	0.623067	0.0213205	0.0478897	16	NaN	NaN	Uncharacterized protein family (UPF0497)	NaN	3	-35.0711	0.649289	NACL-6	CTL-6
NACL-6 / CTL-6	AT3G19100	AT3G19100.1	AT3G19100.1	0.722774	0.722774	0.0213485	0.0479303	16	NaN	NaN	Protein kinase superfamily protein	NaN	3	65.0352	1.65035	NACL-6	CTL-6
NACL-6 / CTL-6	AT5G40540	AT5G40540.1;AT5G40540.2;AT5G40540.3;AT5G40540.4	AT5G40540.1;AT5G40540.2;AT5G40540.3;AT5G40540.4	-1.41495	1.41495	0.0213973	0.0479978	13	NaN	NaN	Protein kinase superfamily protein	NaN	1	-62.4977	0.375023	NACL-6	CTL-6
NACL-6 / CTL-6	AT5G12240	AT5G12240.1;AT5G12240.2	AT5G12240.1;AT5G12240.2	0.686217	0.686217	0.0215252	0.0481748	16	NaN	NaN	octanoyltransferase	NaN	1	60.9059	1.60906	NACL-6	CTL-6
NACL-6 / CTL-6	AT2G21370	AT2G21370.1;AT2G21370.2	AT2G21370.1;AT2G21370.2	-0.862381	0.862381	0.0220067	0.0488383	13	NaN	NaN	xylulose kinase-1	NaN	2	-44.9956	0.550044	NACL-6	CTL-6
NACL-6 / CTL-6	AT1G19370	AT1G19370.1	AT1G19370.1	-0.951407	0.951407	0.0221523	0.0490362	16	NaN	NaN	membrane protein	NaN	4	-48.2872	0.517128	NACL-6	CTL-6
NACL-6 / CTL-6	AT5G47930	AT5G47930.1	AT5G47930.1	0.590006	0.590006	0.0224502	0.0494425	16	NaN	NaN	Zinc-binding ribosomal protein family protein	NaN	3	50.5253	1.50525	NACL-6	CTL-6
NACL-6 / CTL-6	AT4G15180	AT4G15180.1	AT4G15180.1	-1.61159	1.61159	0.0225327	0.0495567	16	NaN	NaN	SET domain protein 2	NaN	1	-67.2762	0.327238	NACL-6	CTL-6
NACL-6 / CTL-6	AT2G16300	AT2G16300.1	AT2G16300.1	0.711674	0.711674	0.0225519	0.0495797	16	NaN	NaN	F-box family protein	NaN	1	63.7703	1.6377	NACL-6	CTL-6

### Sheet: 12NACL_12CTL
Comparison (group1/group2)	Leading Protein	Group	ProteinGroups	AVG Log2 Ratio	Absolute AVG Log2 Ratio	Pvalue	Qvalue	# of Ratios	UniProtIds	Genes	ProteinDescriptions	ProteinNames	# Unique Total Peptides	% Change	Ratio	Condition Numerator	Condition Denominator
NACL-12 / CTL-12	AT5G20830	AT5G20830.1;AT5G20830.2;AT5G20830.3	AT5G20830.1;AT5G20830.2;AT5G20830.3	0.720504	0.720504	8.64146e-12	3.70161e-07	16	NaN	NaN	sucrose synthase 1	NaN	36	64.7758	1.64776	NACL-12	CTL-12
NACL-12 / CTL-12	AT3G57520	AT3G57520.1	AT3G57520.1	-1.17905	1.17905	3.20414e-09	9.70678e-06	16	NaN	NaN	seed imbibition 2	NaN	12	-55.8358	0.441642	NACL-12	CTL-12
NACL-12 / CTL-12	AT2G40000	AT2G40000.1	AT2G40000.1	1.62984	1.62984	6.48167e-08	4.83253e-05	14	NaN	NaN	ortholog of sugar beet HS1 PRO-1 2	NaN	3	209.478	3.09478	NACL-12	CTL-12
NACL-12 / CTL-12	AT2G27550	AT2G27550.1	AT2G27550.1	1.25694	1.25694	1.89853e-07	8.65769e-05	16	NaN	NaN	centroradiali	NaN	8	138.988	2.38988	NACL-12	CTL-12
NACL-12 / CTL-12	AT5G52310	AT5G52310.1	AT5G52310.1	1.11808	1.11808	2.21612e-07	9.32316e-05	16	NaN	NaN	low-temperature-responsive protein 78 (LTI78) / desiccation-responsive protein 29A (RD29A)	NaN	34	117.057	2.17057	NACL-12	CTL-12
NACL-12 / CTL-12	AT4G17030	AT4G17030.1	AT4G17030.1	1.65973	1.65973	2.69505e-07	0.00010254	16	NaN	NaN	expansin-like B1	NaN	6	215.956	3.15956	NACL-12	CTL-12
NACL-12 / CTL-12	AT1G77120	AT1G77120.1	AT1G77120.1	1.61082	1.61082	4.59407e-07	0.000132643	16	NaN	NaN	alcohol dehydrogenase 1	NaN	14	205.424	3.05424	NACL-12	CTL-12
NACL-12 / CTL-12	AT5G62350	AT5G62350.1	AT5G62350.1	-0.875409	0.875409	1.07175e-06	0.000203886	16	NaN	NaN	Plant invertase/pectin methylesterase inhibitor superfamily protein	NaN	4	-45.4901	0.545099	NACL-12	CTL-12
NACL-12 / CTL-12	AT4G00360	AT4G00360.1	AT4G00360.1	-0.779841	0.779841	1.91541e-06	0.00027818	16	NaN	NaN	cytochrome P450%2C family 86%2C subfamily A%2C polypeptide 2	NaN	6	-41.7569	0.582431	NACL-12	CTL-12
NACL-12 / CTL-12	AT5G44120	AT5G44120.3	AT5G44120.3	-1.23051	1.23051	2.12035e-06	0.000293016	16	NaN	NaN	RmlC-like cupins superfamily protein	NaN	22	-57.3832	0.426168	NACL-12	CTL-12
NACL-12 / CTL-12	AT2G23540	AT2G23540.1	AT2G23540.1	-1.01237	1.01237	2.34221e-06	0.000308918	16	NaN	NaN	GDSL-like Lipase/Acylhydrolase superfamily protein	NaN	8	-50.4269	0.495731	NACL-12	CTL-12
NACL-12 / CTL-12	AT1G73330	AT1G73330.1	AT1G73330.1	-1.68459	1.68459	2.35849e-06	0.000309779	16	NaN	NaN	drought-repressed 4	NaN	7	-68.8908	0.311092	NACL-12	CTL-12
NACL-12 / CTL-12	AT3G23830	AT3G23830.1;AT3G23830.2	AT3G23830.1;AT3G23830.2	-1.73913	1.73913	2.42548e-06	0.000314737	16	NaN	NaN	glycine-rich RNA-binding protein 4	NaN	3	-70.045	0.29955	NACL-12	CTL-12
NACL-12 / CTL-12	AT4G15500	AT4G15500.1	AT4G15500.1	-0.854351	0.854351	4.11767e-06	0.000417277	16	NaN	NaN	UDP-Glycosyltransferase superfamily protein	NaN	5	-44.6886	0.553114	NACL-12	CTL-12
NACL-12 / CTL-12	AT4G01410	AT4G01410.1	AT4G01410.1	0.644098	0.644098	4.69039e-06	0.000448022	16	NaN	NaN	Late embryogenesis abundant (LEA) hydroxyproline-rich glycoprotein family	NaN	1	56.2762	1.56276	NACL-12	CTL-12
NACL-12 / CTL-12	AT4G27320	AT4G27320.1	AT4G27320.1	-0.617294	0.617294	4.73766e-06	0.000450596	16	NaN	NaN	Adenine nucleotide alpha hydrolases-like superfamily protein	NaN	6	-34.8107	0.651893	NACL-12	CTL-12
NACL-12 / CTL-12	AT1G71880	AT1G71880.1	AT1G71880.1	-1.33576	1.33576	5.03687e-06	0.000464416	16	NaN	NaN	sucrose-proton symporter 1	NaN	5	-60.3817	0.396183	NACL-12	CTL-12
NACL-12 / CTL-12	AT3G43980	AT3G43980.1;AT3G44010.1;AT3G44010.2;AT4G33865.1	AT3G43980.1;AT3G44010.1;AT3G44010.2;AT4G33865.1	-2.07727	2.07727	5.56287e-06	0.000489393	14	NaN	NaN	Ribosomal protein S14p/S29e family protein	NaN	4	-76.3037	0.236963	NACL-12	CTL-12
NACL-12 / CTL-12	AT1G23130	AT1G23130.1	AT1G23130.1	0.583629	0.583629	5.58489e-06	0.000490374	16	NaN	NaN	Polyketide cyclase/dehydrase and lipid transport superfamily protein	NaN	7	49.8614	1.49861	NACL-12	CTL-12
NACL-12 / CTL-12	AT5G47980	AT5G47980.1	AT5G47980.1	-0.899752	0.899752	5.60653e-06	0.000491772	16	NaN	NaN	HXXXD-type acyl-transferase family protein	NaN	7	-46.4021	0.535979	NACL-12	CTL-12
NACL-12 / CTL-12	AT1G16850	AT1G16850.1	AT1G16850.1	3.2027	3.2027	5.83875e-06	0.00050199	16	NaN	NaN	transmembrane protein	NaN	3	820.681	9.20681	NACL-12	CTL-12
NACL-12 / CTL-12	AT1G27020	AT1G27020.1	AT1G27020.1	-0.627292	0.627292	6.72079e-06	0.00054225	16	NaN	NaN	plant/protein	NaN	7	-35.261	0.64739	NACL-12	CTL-12
NACL-12 / CTL-12	AT4G12170	AT4G12170.1	AT4G12170.1	-1.94483	1.94483	7.10339e-06	0.000558252	14	NaN	NaN	Thioredoxin superfamily protein	NaN	1	-74.0255	0.259745	NACL-12	CTL-12
NACL-12 / CTL-12	AT1G76680	AT1G76680.1	AT1G76680.1	-0.61219	0.61219	9.05578e-06	0.00063481	16	NaN	NaN	12-oxophytodienoate reductase 1	NaN	26	-34.5797	0.654203	NACL-12	CTL-12
NACL-12 / CTL-12	AT1G62570	AT1G62570.1	AT1G62570.1	1.14316	1.14316	9.96547e-06	0.000667531	16	NaN	NaN	flavin-monooxygenase glucosinolate S-oxygenase 4	NaN	15	120.865	2.20865	NACL-12	CTL-12
NACL-12 / CTL-12	AT4G02280	AT4G02280.1	AT4G02280.1	0.659176	0.659176	1.10894e-05	0.000707146	16	NaN	NaN	sucrose synthase 3	NaN	14	57.918	1.57918	NACL-12	CTL-12
NACL-12 / CTL-12	AT1G79150	AT1G79150.1	AT1G79150.1	0.858892	0.858892	1.10955e-05	0.00070724	16	NaN	NaN	binding protein	NaN	5	81.3645	1.81364	NACL-12	CTL-12
NACL-12 / CTL-12	AT1G10200	AT1G10200.1	AT1G10200.1	-2.32732	2.32732	1.17085e-05	0.000726854	14	NaN	NaN	GATA type zinc finger transcription factor family protein	NaN	6	-80.0747	0.199253	NACL-12	CTL-12
NACL-12 / CTL-12	AT2G39420	AT2G39420.1	AT2G39420.1	-0.653851	0.653851	1.28432e-05	0.000764789	16	NaN	NaN	alpha/beta-Hydrolases superfamily protein	NaN	10	-36.4419	0.635581	NACL-12	CTL-12
NACL-12 / CTL-12	AT3G02110	AT3G02110.1	AT3G02110.1	-0.780669	0.780669	1.31166e-05	0.000773193	11	NaN	NaN	serine carboxypeptidase-like 25	NaN	3	-41.7903	0.582097	NACL-12	CTL-12
NACL-12 / CTL-12	AT5G65700	AT5G65700.1;AT5G65700.2	AT5G65700.1;AT5G65700.2	-0.717424	0.717424	1.63107e-05	0.000870029	16	NaN	NaN	Leucine-rich receptor-like protein kinase family protein	NaN	5	-39.1818	0.608182	NACL-12	CTL-12
NACL-12 / CTL-12	AT5G58860	AT5G58860.1	AT5G58860.1	-0.808738	0.808738	1.64265e-05	0.00087381	16	NaN	NaN	cytochrome P450%2C family 86%2C subfamily A%2C polypeptide 1	NaN	16	-42.9119	0.570881	NACL-12	CTL-12
NACL-12 / CTL-12	AT1G44800	AT1G44800.1	AT1G44800.1	-1.52553	1.52553	1.65921e-05	0.000878585	16	NaN	NaN	nodulin MtN21 /EamA-like transporter family protein	NaN	3	-65.2647	0.347353	NACL-12	CTL-12
NACL-12 / CTL-12	AT1G11545	AT1G11545.1	AT1G11545.1	-0.758538	0.758538	1.95624e-05	0.000957722	16	NaN	NaN	xyloglucan endotransglucosylase/hydrolase 8	NaN	3	-40.8905	0.591095	NACL-12	CTL-12
NACL-12 / CTL-12	AT5G12030	AT5G12030.1	AT5G12030.1	2.47364	2.47364	2.10952e-05	0.000996942	14	NaN	NaN	heat shock protein 17.6A	NaN	1	455.444	5.55444	NACL-12	CTL-12
NACL-12 / CTL-12	AT4G19410	AT4G19410.1	AT4G19410.1	-0.877094	0.877094	2.4055e-05	0.00106633	16	NaN	NaN	Pectinacetylesterase family protein	NaN	16	-45.5537	0.544463	NACL-12	CTL-12
NACL-12 / CTL-12	AT5G11110	AT5G11110.1	AT5G11110.1	0.649317	0.649317	2.43672e-05	0.00107312	16	NaN	NaN	sucrose phosphate synthase 2F	NaN	20	56.8425	1.56843	NACL-12	CTL-12
NACL-12 / CTL-12	AT3G17790	AT3G17790.1	AT3G17790.1	0.729868	0.729868	2.51639e-05	0.00109092	16	NaN	NaN	purple acid phosphatase 17	NaN	5	65.8487	1.65849	NACL-12	CTL-12
NACL-12 / CTL-12	AT1G64350	AT1G64350.1	AT1G64350.1	-1.15676	1.15676	2.63662e-05	0.00111827	16	NaN	NaN	Transducin/WD40 repeat-like superfamily protein	NaN	5	-55.1482	0.448518	NACL-12	CTL-12
NACL-12 / CTL-12	AT1G73880	AT1G73880.1	AT1G73880.1	1.23678	1.23678	3.32143e-05	0.00126371	16	NaN	NaN	UDP-glucosyl transferase 89B1	NaN	12	135.672	2.35672	NACL-12	CTL-12
NACL-12 / CTL-12	AT5G09890	AT5G09890.1;AT5G09890.2	AT5G09890.1;AT5G09890.2	-1.29965	1.29965	3.93359e-05	0.00138387	16	NaN	NaN	Protein kinase family protein	NaN	6	-59.3775	0.406225	NACL-12	CTL-12
NACL-12 / CTL-12	AT4G13350	AT4G13350.1;AT4G13350.2	AT4G13350.1;AT4G13350.2	-0.985685	0.985685	3.98567e-05	0.0013929	16	NaN	NaN	NSP (nuclear shuttle protein)-interacting GTPase	NaN	3	-49.5014	0.504986	NACL-12	CTL-12
NACL-12 / CTL-12	AT1G77760	AT1G77760.1	AT1G77760.1	-0.976331	0.976331	4.99081e-05	0.00156492	16	NaN	NaN	nitrate reductase 1	NaN	8	-49.1729	0.508271	NACL-12	CTL-12
NACL-12 / CTL-12	AT2G33830	AT2G33830.1;AT2G33830.2	AT2G33830.1;AT2G33830.2	-1.81114	1.81114	5.12345e-05	0.0015877	14	NaN	NaN	Dormancy/auxin associated family protein	NaN	4	-71.5034	0.284966	NACL-12	CTL-12
NACL-12 / CTL-12	AT3G22830	AT3G22830.1	AT3G22830.1	1.45766	1.45766	6.68829e-05	0.00183611	14	NaN	NaN	heat shock transcription factor A6B	NaN	5	174.662	2.74662	NACL-12	CTL-12
NACL-12 / CTL-12	AT3G59810	AT3G59810.1;AT3G59810.2;AT3G59810.3	AT3G59810.1;AT3G59810.2;AT3G59810.3	1.3288	1.3288	7.02465e-05	0.00188325	16	NaN	NaN	Small nuclear ribonucleoprotein family protein	NaN	1	151.193	2.51193	NACL-12	CTL-12
NACL-12 / CTL-12	AT1G51140	AT1G51140.1	AT1G51140.1	1.5578	1.5578	7.30427e-05	0.0019224	14	NaN	NaN	basic helix-loop-helix (bHLH) DNA-binding superfamily protein	NaN	3	194.404	2.94404	NACL-12	CTL-12
NACL-12 / CTL-12	AT5G48180	AT5G48180.1	AT5G48180.1	0.68425	0.68425	7.32425e-05	0.00192545	16	NaN	NaN	nitrile specifier protein 5	NaN	14	60.6867	1.60687	NACL-12	CTL-12
NACL-12 / CTL-12	AT2G33585	AT2G33585.1	AT2G33585.1	-1.47132	1.47132	7.64106e-05	0.0019696	16	NaN	NaN	subtilisin-like protease	NaN	2	-63.9347	0.360653	NACL-12	CTL-12
NACL-12 / CTL-12	AT5G48070	AT5G48070.1	AT5G48070.1	-1.11722	1.11722	8.55791e-05	0.00209221	16	NaN	NaN	xyloglucan endotransglucosylase/hydrolase 20	NaN	2	-53.902	0.46098	NACL-12	CTL-12
NACL-12 / CTL-12	AT5G45550	AT5G45550.1	AT5G45550.1	1.71093	1.71093	8.71675e-05	0.00211128	16	NaN	NaN	Mob1/phocein family protein	NaN	4	227.371	3.27371	NACL-12	CTL-12
NACL-12 / CTL-12	AT1G74460	AT1G74460.1	AT1G74460.1	-1.00452	1.00452	9.37257e-05	0.0021898	16	NaN	NaN	GDSL-like Lipase/Acylhydrolase superfamily protein	NaN	9	-50.1563	0.498437	NACL-12	CTL-12
NACL-12 / CTL-12	AT1G12930	AT1G12930.1	AT1G12930.1	-1.89226	1.89226	9.80808e-05	0.00224364	16	NaN	NaN	ARM repeat superfamily protein	NaN	4	-73.0615	0.269385	NACL-12	CTL-12
NACL-12 / CTL-12	AT1G15230	AT1G15230.1	AT1G15230.1	-0.796679	0.796679	0.000116671	0.00245879	16	NaN	NaN	hypothetical protein	NaN	3	-42.4327	0.575673	NACL-12	CTL-12
NACL-12 / CTL-12	AT1G12010	AT1G12010.1	AT1G12010.1	-1.3511	1.3511	0.000119238	0.00248405	16	NaN	NaN	2-oxoglutarate (2OG) and Fe(II)-dependent oxygenase superfamily protein	NaN	2	-60.8006	0.391994	NACL-12	CTL-12
NACL-12 / CTL-12	AT1G67360	AT1G67360.1;AT1G67360.2	AT1G67360.1;AT1G67360.2	0.620331	0.620331	0.000130479	0.00260404	16	NaN	NaN	Rubber elongation factor protein (REF)	NaN	6	53.7228	1.53723	NACL-12	CTL-12
NACL-12 / CTL-12	AT2G21045	AT2G21045.1	AT2G21045.1	-0.600059	0.600059	0.00013812	0.0026859	16	NaN	NaN	Rhodanese/Cell cycle control phosphatase superfamily protein	NaN	9	-34.0273	0.659727	NACL-12	CTL-12
NACL-12 / CTL-12	AT2G32150	AT2G32150.1;AT2G32150.2	AT2G32150.1;AT2G32150.2	0.726878	0.726878	0.000138746	0.00269285	16	NaN	NaN	Haloacid dehalogenase-like hydrolase (HAD) superfamily protein	NaN	2	65.5053	1.65505	NACL-12	CTL-12
NACL-12 / CTL-12	AT5G60920	AT5G60920.1;AT5G60920.2	AT5G60920.1;AT5G60920.2	-0.694907	0.694907	0.000142496	0.00273259	16	NaN	NaN	COBRA-like extracellular glycosyl-phosphatidyl inositol-anchored protein family	NaN	4	-38.2251	0.617749	NACL-12	CTL-12
NACL-12 / CTL-12	AT5G20250	AT5G20250.1;AT5G20250.2;AT5G20250.3;AT5G20250.4	AT5G20250.1;AT5G20250.2;AT5G20250.3;AT5G20250.4	-0.91181	0.91181	0.000143189	0.00273953	16	NaN	NaN	Raffinose synthase family protein	NaN	17	-46.8482	0.531518	NACL-12	CTL-12
NACL-12 / CTL-12	AT4G11320	AT4G11320.1;AT4G11320.2	AT4G11320.1;AT4G11320.2	-0.940715	0.940715	0.000143413	0.00274164	16	NaN	NaN	Papain family cysteine protease	NaN	9	-47.9025	0.520975	NACL-12	CTL-12
NACL-12 / CTL-12	AT5G49880	AT5G49880.1	AT5G49880.1	-0.755801	0.755801	0.000146484	0.0027751	16	NaN	NaN	mitotic checkpoint family protein	NaN	6	-40.7783	0.592217	NACL-12	CTL-12
NACL-12 / CTL-12	AT2G46505	AT2G46505.1	AT2G46505.1	0.718359	0.718359	0.000150687	0.00281935	16	NaN	NaN	succinate dehydrogenase subunit 4	NaN	1	64.5309	1.64531	NACL-12	CTL-12
NACL-12 / CTL-12	AT1G19530	AT1G19530.1;AT1G19530.2	AT1G19530.1;AT1G19530.2	-0.796398	0.796398	0.000151167	0.00282538	16	NaN	NaN	DNA polymerase epsilon catalytic subunit A	NaN	1	-42.4215	0.575785	NACL-12	CTL-12
NACL-12 / CTL-12	AT5G60020	AT5G60020.1;AT5G60020.2;AT5G60020.3	AT5G60020.1;AT5G60020.2;AT5G60020.3	0.91094	0.91094	0.000156443	0.00287675	14	NaN	NaN	laccase 17	NaN	2	88.0271	1.88027	NACL-12	CTL-12
NACL-12 / CTL-12	AT3G19508	AT3G19508.1	AT3G19508.1	-0.950256	0.950256	0.000167096	0.00297767	16	NaN	NaN	complex 1 protein%2C LYR family protein	NaN	1	-48.2459	0.517541	NACL-12	CTL-12
NACL-12 / CTL-12	AT1G64500	AT1G64500.1	AT1G64500.1	-2.30488	2.30488	0.000184706	0.00314571	10	NaN	NaN	Glutaredoxin family protein	NaN	2	-79.7622	0.202378	NACL-12	CTL-12
NACL-12 / CTL-12	AT3G30775	AT3G30775.1;AT3G30775.2	AT3G30775.1;AT3G30775.2	-0.88977	0.88977	0.000189473	0.00319199	16	NaN	NaN	Methylenetetrahydrofolate reductase family protein	NaN	9	-46.03	0.5397	NACL-12	CTL-12
NACL-12 / CTL-12	AT3G15970	AT3G15970.1;AT3G15970.2	AT3G15970.1;AT3G15970.2	-1.62216	1.62216	0.000205401	0.00333427	16	NaN	NaN	NUP50 (Nucleoporin 50 kDa) protein	NaN	3	-67.5151	0.324849	NACL-12	CTL-12
NACL-12 / CTL-12	AT1G15250	AT1G15250.1;AT1G15250.2;AT1G52300.1;AT3G16080.1	AT1G15250.1;AT1G15250.2;AT1G52300.1;AT3G16080.1	-1.88449	1.88449	0.000207939	0.00335802	16	NaN	NaN	Zinc-binding ribosomal protein family protein	NaN	4	-72.916	0.27084	NACL-12	CTL-12
NACL-12 / CTL-12	AT4G32410	AT4G32410.1	AT4G32410.1	-0.581948	0.581948	0.00021381	0.0034077	16	NaN	NaN	cellulose synthase 1	NaN	9	-33.1939	0.668061	NACL-12	CTL-12
NACL-12 / CTL-12	AT3G47340	AT3G47340.1	AT3G47340.1	1.70629	1.70629	0.000221538	0.00347594	16	NaN	NaN	glutamine-dependent asparagine synthase 1	NaN	8	226.321	3.26321	NACL-12	CTL-12
NACL-12 / CTL-12	AT2G15390	AT2G15390.2	AT2G15390.2	0.680784	0.680784	0.00022157	0.00347618	16	NaN	NaN	fucosyltransferase 4	NaN	6	60.3011	1.60301	NACL-12	CTL-12
NACL-12 / CTL-12	AT5G54380	AT5G54380.1	AT5G54380.1	1.31893	1.31893	0.00022395	0.00349424	16	NaN	NaN	protein kinase family protein	NaN	2	149.481	2.49481	NACL-12	CTL-12
NACL-12 / CTL-12	AT3G01790	AT3G01790.1;AT3G01790.2;AT3G01790.3	AT3G01790.1;AT3G01790.2;AT3G01790.3	0.802752	0.802752	0.000224787	0.00350158	16	NaN	NaN	Ribosomal protein L13 family protein	NaN	2	74.4426	1.74443	NACL-12	CTL-12
NACL-12 / CTL-12	AT4G21960	AT4G21960.1	AT4G21960.1	-1.09757	1.09757	0.000237045	0.00360097	16	NaN	NaN	Peroxidase superfamily protein	NaN	7	-53.2697	0.467303	NACL-12	CTL-12
NACL-12 / CTL-12	AT3G09925	AT3G09925.1	AT3G09925.1	1.36574	1.36574	0.000251377	0.00371945	14	NaN	NaN	Pollen Ole e 1 allergen and extensin family protein	NaN	4	157.709	2.57709	NACL-12	CTL-12
NACL-12 / CTL-12	AT1G18720	AT1G18720.1;AT1G18720.2	AT1G18720.1;AT1G18720.2	-1.06736	1.06736	0.00025503	0.00374879	12	NaN	NaN	ER membrane protein%2C putative (DUF962)	NaN	1	-52.2809	0.477191	NACL-12	CTL-12
NACL-12 / CTL-12	AT4G28360	AT4G28360.1	AT4G28360.1	1.17855	1.17855	0.000258722	0.00377412	16	NaN	NaN	Ribosomal protein L22p/L17e family protein	NaN	1	126.348	2.26348	NACL-12	CTL-12
NACL-12 / CTL-12	AT4G10250	AT4G10250.1	AT4G10250.1	1.51382	1.51382	0.000267487	0.00384348	12	NaN	NaN	HSP20-like chaperones superfamily protein	NaN	5	185.564	2.85564	NACL-12	CTL-12
NACL-12 / CTL-12	AT1G53470	AT1G53470.1	AT1G53470.1	1.19055	1.19055	0.000273291	0.0038879	16	NaN	NaN	mechanosensitive channel of small conductance-like 4	NaN	3	128.239	2.28239	NACL-12	CTL-12
NACL-12 / CTL-12	AT4G11980	AT4G11980.1	AT4G11980.1	-1.33199	1.33199	0.000279187	0.00393375	16	NaN	NaN	nudix hydrolase homolog 14	NaN	3	-60.2781	0.397219	NACL-12	CTL-12
NACL-12 / CTL-12	AT5G34930	AT5G34930.1;AT5G34930.2;AT5G34930.3	AT5G34930.1;AT5G34930.2;AT5G34930.3	0.901465	0.901465	0.000284932	0.0039759	16	NaN	NaN	arogenate dehydrogenase	NaN	4	86.7961	1.86796	NACL-12	CTL-12
NACL-12 / CTL-12	AT4G09080	AT4G09080.1;AT4G09080.2;AT4G09080.3	AT4G09080.1;AT4G09080.2;AT4G09080.3	-1.99062	1.99062	0.000286783	0.00399109	12	NaN	NaN	Outer membrane OMP85 family protein	NaN	1	-74.8369	0.251631	NACL-12	CTL-12
NACL-12 / CTL-12	AT1G59710	AT1G59710.1;AT1G59710.2;AT1G59710.3	AT1G59710.1;AT1G59710.2;AT1G59710.3	-0.580322	0.580322	0.000292055	0.0040296	16	NaN	NaN	actin cross-linking protein (DUF569)	NaN	4	-33.1185	0.668815	NACL-12	CTL-12
NACL-12 / CTL-12	AT1G12110	AT1G12110.1	AT1G12110.1	-0.668152	0.668152	0.000296906	0.00406759	16	NaN	NaN	nitrate transporter 1.1	NaN	9	-37.0688	0.629312	NACL-12	CTL-12
NACL-12 / CTL-12	AT4G14200	AT4G14200.1	AT4G14200.1	0.826117	0.826117	0.000302812	0.0041104	14	NaN	NaN	Pentatricopeptide repeat (PPR) superfamily protein	NaN	3	77.2907	1.77291	NACL-12	CTL-12
NACL-12 / CTL-12	AT2G17510	AT2G17510.1;AT2G17510.2	AT2G17510.1;AT2G17510.2	0.68505	0.68505	0.000306209	0.00413571	16	NaN	NaN	ribonuclease II family protein	NaN	6	60.7758	1.60776	NACL-12	CTL-12
NACL-12 / CTL-12	AT5G58350	AT5G58350.1	AT5G58350.1	-0.655343	0.655343	0.000312435	0.0041836	16	NaN	NaN	with no lysine (K) kinase 4	NaN	3	-36.5075	0.634925	NACL-12	CTL-12
NACL-12 / CTL-12	AT3G11945	AT3G11945.1;AT3G11945.2	AT3G11945.1;AT3G11945.2	1.20389	1.20389	0.000315874	0.00420798	16	NaN	NaN	homogentisate prenyltransferase	NaN	3	130.36	2.3036	NACL-12	CTL-12
NACL-12 / CTL-12	AT1G64660	AT1G64660.1	AT1G64660.1	0.970252	0.970252	0.000346638	0.00442846	16	NaN	NaN	methionine gamma-lyase	NaN	8	95.9182	1.95918	NACL-12	CTL-12
NACL-12 / CTL-12	AT4G12390	AT4G12390.1	AT4G12390.1	-0.620827	0.620827	0.000349375	0.00444851	16	NaN	NaN	pectin methylesterase inhibitor 1	NaN	4	-34.9702	0.650298	NACL-12	CTL-12
NACL-12 / CTL-12	AT3G12120	AT3G12120.1;AT3G12120.2	AT3G12120.1;AT3G12120.2	0.791056	0.791056	0.000349919	0.00445207	16	NaN	NaN	fatty acid desaturase 2	NaN	5	73.034	1.73034	NACL-12	CTL-12
NACL-12 / CTL-12	AT5G02260	AT5G02260.1	AT5G02260.1	0.580915	0.580915	0.000354973	0.00448672	16	NaN	NaN	expansin A9	NaN	2	49.5798	1.4958	NACL-12	CTL-12
NACL-12 / CTL-12	AT2G06530	AT2G06530.1;AT2G06530.2	AT2G06530.1;AT2G06530.2	-0.660261	0.660261	0.000358701	0.00451197	16	NaN	NaN	SNF7 family protein	NaN	5	-36.7236	0.632764	NACL-12	CTL-12
NACL-12 / CTL-12	AT4G39050	AT4G39050.1	AT4G39050.1	-2.17897	2.17897	0.000366869	0.00457035	12	NaN	NaN	Kinesin motor family protein	NaN	3	-77.9167	0.220833	NACL-12	CTL-12
NACL-12 / CTL-12	AT4G32910	AT4G32910.1	AT4G32910.1	0.975539	0.975539	0.000369159	0.00458395	16	NaN	NaN	nuclear pore complex Nup85-like protein	NaN	8	96.6375	1.96638	NACL-12	CTL-12
NACL-12 / CTL-12	AT2G43400	AT2G43400.1;AT2G43400.2	AT2G43400.1;AT2G43400.2	0.658546	0.658546	0.00038573	0.00469378	16	NaN	NaN	electron-transfer flavoprotein	NaN	4	57.8491	1.57849	NACL-12	CTL-12
NACL-12 / CTL-12	AT3G57880	AT3G57880.1;AT3G57880.2;AT3G57880.3;AT3G57880.4	AT3G57880.1;AT3G57880.2;AT3G57880.3;AT3G57880.4	0.607536	0.607536	0.00040194	0.0048041	16	NaN	NaN	Calcium-dependent lipid-binding (CaLB domain) plant phosphoribosyltransferase family protein	NaN	8	52.3655	1.52365	NACL-12	CTL-12
NACL-12 / CTL-12	AT3G25585	AT3G25585.1;AT3G25585.2;AT3G25585.4	AT3G25585.1;AT3G25585.2;AT3G25585.4	1.12906	1.12906	0.000404466	0.00481919	16	NaN	NaN	aminoalcoholphosphotransferase	NaN	4	118.716	2.18716	NACL-12	CTL-12
NACL-12 / CTL-12	AT4G31115	AT4G31115.1;AT4G31115.2	AT4G31115.1;AT4G31115.2	-0.645765	0.645765	0.000434064	0.00500656	16	NaN	NaN	DUF1997 family protein%2C putative (DUF1997)	NaN	1	-36.0846	0.639154	NACL-12	CTL-12
NACL-12 / CTL-12	AT5G47890	AT5G47890.1	AT5G47890.1	1.16586	1.16586	0.000446365	0.00508668	14	NaN	NaN	NADH-ubiquinone oxidoreductase B8 subunit	NaN	3	124.367	2.24367	NACL-12	CTL-12
NACL-12 / CTL-12	AT2G47710	AT2G47710.1	AT2G47710.1	0.692513	0.692513	0.000459082	0.0051663	16	NaN	NaN	Adenine nucleotide alpha hydrolases-like superfamily protein	NaN	4	61.6096	1.6161	NACL-12	CTL-12
NACL-12 / CTL-12	AT1G26740	AT1G26740.1	AT1G26740.1	-0.95862	0.95862	0.000461637	0.00518322	15	NaN	NaN	Ribosomal L32p protein family	NaN	1	-48.5451	0.514549	NACL-12	CTL-12
NACL-12 / CTL-12	AT5G65240	AT5G65240.1;AT5G65240.2	AT5G65240.1;AT5G65240.2	0.815804	0.815804	0.000462075	0.00518512	16	NaN	NaN	Leucine-rich repeat protein kinase family protein	NaN	2	76.0279	1.76028	NACL-12	CTL-12
NACL-12 / CTL-12	AT3G58600	AT3G58600.1	AT3G58600.1	-1.16774	1.16774	0.000467853	0.00522131	16	NaN	NaN	Adaptin ear-binding coat-associated protein 1 NECAP-1	NaN	5	-55.4883	0.445117	NACL-12	CTL-12
NACL-12 / CTL-12	AT1G61770	AT1G61770.1	AT1G61770.1	0.711616	0.711616	0.000468899	0.00522782	16	NaN	NaN	Chaperone DnaJ-domain superfamily protein	NaN	6	63.7637	1.63764	NACL-12	CTL-12
NACL-12 / CTL-12	AT5G59140	AT5G59140.1	AT5G59140.1	-1.45921	1.45921	0.000479747	0.00529291	13	NaN	NaN	BTB/POZ domain-containing protein	NaN	2	-63.6309	0.363691	NACL-12	CTL-12
NACL-12 / CTL-12	AT5G11810	AT5G11810.1	AT5G11810.1	-0.596753	0.596753	0.000498077	0.00540207	16	NaN	NaN	rhomboid family protein	NaN	4	-33.876	0.66124	NACL-12	CTL-12
NACL-12 / CTL-12	AT3G19910	AT3G19910.1	AT3G19910.1	-0.637011	0.637011	0.000499266	0.00540974	16	NaN	NaN	RING/U-box superfamily protein	NaN	6	-35.6956	0.643044	NACL-12	CTL-12
NACL-12 / CTL-12	AT4G04830	AT4G04830.2	AT4G04830.2	-9.82236	9.82236	0.000535517	0.00563055	12	NaN	NaN	methionine sulfoxide reductase B5	NaN	1	-99.8895	0.00110452	NACL-12	CTL-12
NACL-12 / CTL-12	AT1G66070	AT1G66070.1;AT1G66070.2	AT1G66070.1;AT1G66070.2	-0.90038	0.90038	0.000543442	0.00567918	16	NaN	NaN	Translation initiation factor eIF3 subunit	NaN	3	-46.4254	0.535746	NACL-12	CTL-12
NACL-12 / CTL-12	AT4G18100	AT4G18100.1	AT4G18100.1	-0.78339	0.78339	0.000546324	0.00569542	16	NaN	NaN	Ribosomal protein L32e	NaN	4	-41.9	0.581	NACL-12	CTL-12
NACL-12 / CTL-12	AT5G45380	AT5G45380.1	AT5G45380.1	-0.89159	0.89159	0.000548805	0.00570741	16	NaN	NaN	urea-proton symporter DEGRADATION OF UREA 3 (DUR3)	NaN	2	-46.098	0.53902	NACL-12	CTL-12
NACL-12 / CTL-12	AT1G68370	AT1G68370.1	AT1G68370.1	-0.664676	0.664676	0.000578207	0.00587807	16	NaN	NaN	Chaperone DnaJ-domain superfamily protein	NaN	5	-36.917	0.63083	NACL-12	CTL-12
NACL-12 / CTL-12	AT3G55430	AT3G55430.1	AT3G55430.1	-0.677377	0.677377	0.000607497	0.00604224	16	NaN	NaN	O-Glycosyl hydrolases family 17 protein	NaN	10	-37.4699	0.625301	NACL-12	CTL-12
NACL-12 / CTL-12	AT1G53680	AT1G53680.1	AT1G53680.1	-1.4005	1.4005	0.000617485	0.00610022	16	NaN	NaN	glutathione S-transferase TAU 28	NaN	1	-62.1203	0.378797	NACL-12	CTL-12
NACL-12 / CTL-12	AT5G07330	AT5G07330.1	AT5G07330.1	1.70205	1.70205	0.000627647	0.00614886	12	NaN	NaN	NFU1 iron-sulfur cluster protein	NaN	1	225.363	3.25363	NACL-12	CTL-12
NACL-12 / CTL-12	AT4G28520	AT4G28520.1	AT4G28520.1	-0.610807	0.610807	0.000629455	0.00615768	16	NaN	NaN	cruciferin 3	NaN	28	-34.517	0.65483	NACL-12	CTL-12
NACL-12 / CTL-12	AT2G37080	AT2G37080.1;AT2G37080.2;AT2G37080.3	AT2G37080.1;AT2G37080.2;AT2G37080.3	1.54571	1.54571	0.0006929	0.00649312	16	NaN	NaN	ROP interactive partner 3	NaN	2	191.947	2.91947	NACL-12	CTL-12
NACL-12 / CTL-12	AT5G58190	AT5G58190.1;AT5G58190.2	AT5G58190.1;AT5G58190.2	-2.53126	2.53126	0.000710861	0.00658891	16	NaN	NaN	evolutionarily conserved C-terminal region 10	NaN	2	-82.7013	0.172987	NACL-12	CTL-12
NACL-12 / CTL-12	AT3G54200	AT3G54200.1	AT3G54200.1	0.633038	0.633038	0.000758904	0.00682937	16	NaN	NaN	Late embryogenesis abundant (LEA) hydroxyproline-rich glycoprotein family	NaN	4	55.0828	1.55083	NACL-12	CTL-12
NACL-12 / CTL-12	AT5G06200	AT5G06200.1	AT5G06200.1	-0.712016	0.712016	0.0007754	0.00691571	16	NaN	NaN	Uncharacterized protein family (UPF0497)	NaN	3	-38.9534	0.610466	NACL-12	CTL-12
NACL-12 / CTL-12	AT5G39050	AT5G39050.1	AT5G39050.1	0.607819	0.607819	0.000808668	0.00707505	16	NaN	NaN	HXXXD-type acyl-transferase family protein	NaN	12	52.3954	1.52395	NACL-12	CTL-12
NACL-12 / CTL-12	AT5G04950	AT5G04950.1	AT5G04950.1	-1.49708	1.49708	0.000816996	0.00711475	16	NaN	NaN	nicotianamine synthase 1	NaN	4	-64.5729	0.354271	NACL-12	CTL-12
NACL-12 / CTL-12	AT5G28510	AT5G28510.1	AT5G28510.1	1.22038	1.22038	0.000825472	0.00715458	16	NaN	NaN	beta glucosidase 24	NaN	9	133.009	2.33009	NACL-12	CTL-12
NACL-12 / CTL-12	AT5G60660	AT5G60660.1	AT5G60660.1	0.681165	0.681165	0.000831771	0.00718603	16	NaN	NaN	plasma membrane intrinsic protein 2%3B4	NaN	8	60.3434	1.60343	NACL-12	CTL-12
NACL-12 / CTL-12	AT5G65560	AT5G65560.1;AT5G65560.2;AT5G65560.3	AT5G65560.1;AT5G65560.2;AT5G65560.3	0.767685	0.767685	0.000841148	0.00722954	16	NaN	NaN	Pentatricopeptide repeat (PPR) superfamily protein	NaN	1	70.2535	1.70254	NACL-12	CTL-12
NACL-12 / CTL-12	AT5G38020	AT5G38020.1	AT5G38020.1	-0.613869	0.613869	0.000841721	0.0072323	16	NaN	NaN	S-adenosyl-L-methionine-dependent methyltransferases superfamily protein	NaN	16	-34.6558	0.653442	NACL-12	CTL-12
NACL-12 / CTL-12	AT4G29480	AT4G29480.1	AT4G29480.1	-2.72341	2.72341	0.000853695	0.00728854	16	NaN	NaN	Mitochondrial ATP synthase subunit G protein	NaN	2	-84.8584	0.151416	NACL-12	CTL-12
NACL-12 / CTL-12	AT5G08550	AT5G08550.1	AT5G08550.1	-0.592753	0.592753	0.000863852	0.00733604	16	NaN	NaN	GC-rich sequence DNA-binding factor-like protein	NaN	7	-33.6924	0.663076	NACL-12	CTL-12
NACL-12 / CTL-12	AT5G54940	AT5G54940.1;AT5G54940.2;AT5G54940.3	AT5G54940.1;AT5G54940.2;AT5G54940.3	0.591749	0.591749	0.000878889	0.0074059	14	NaN	NaN	Translation initiation factor SUI1 family protein	NaN	1	50.7073	1.50707	NACL-12	CTL-12
NACL-12 / CTL-12	ATMG01360	ATMG01360.1	ATMG01360.1	1.41483	1.41483	0.0008792	0.00740717	16	NaN	NaN	cytochrome oxidase	NaN	2	166.628	2.66628	NACL-12	CTL-12
NACL-12 / CTL-12	AT4G15520	AT4G15520.1	AT4G15520.1	-1.37631	1.37631	0.000911099	0.00755751	14	NaN	NaN	tRNA/rRNA methyltransferase (SpoU) family protein	NaN	2	-61.4796	0.385204	NACL-12	CTL-12
NACL-12 / CTL-12	AT3G49670	AT3G49670.1	AT3G49670.1	-0.927712	0.927712	0.000913266	0.0075688	16	NaN	NaN	Leucine-rich receptor-like protein kinase family protein	NaN	1	-47.4309	0.525691	NACL-12	CTL-12
NACL-12 / CTL-12	AT1G64780	AT1G64780.1	AT1G64780.1	-1.3078	1.3078	0.000924916	0.00761896	12	NaN	NaN	ammonium transporter 1%3B2	NaN	3	-59.6063	0.403937	NACL-12	CTL-12
NACL-12 / CTL-12	AT2G46900	AT2G46900.1	AT2G46900.1	-1.28104	1.28104	0.000944759	0.00771166	16	NaN	NaN	transcription factor-like protein	NaN	4	-58.8501	0.411499	NACL-12	CTL-12
NACL-12 / CTL-12	AT1G27650	AT1G27650.1	AT1G27650.1	1.03457	1.03457	0.000956568	0.00776427	16	NaN	NaN	U2 snRNP auxiliary factor small subunit	NaN	1	104.851	2.04851	NACL-12	CTL-12
NACL-12 / CTL-12	AT1G30760	AT1G30760.1;AT1G30760.2	AT1G30760.1;AT1G30760.2	-0.689983	0.689983	0.000959616	0.00777804	16	NaN	NaN	FAD-binding Berberine family protein	NaN	11	-38.0139	0.619861	NACL-12	CTL-12
NACL-12 / CTL-12	AT1G65985	AT1G65985.1;AT1G65985.2	AT1G65985.1;AT1G65985.2	-2.5426	2.5426	0.00096116	0.007785	10	NaN	NaN	transmembrane protein%2C putative (DUF247)	NaN	1	-82.8367	0.171633	NACL-12	CTL-12
NACL-12 / CTL-12	AT2G37770	AT2G37770.2	AT2G37770.2	0.766704	0.766704	0.000968153	0.00781476	16	NaN	NaN	NAD(P)-linked oxidoreductase superfamily protein	NaN	9	70.1378	1.70138	NACL-12	CTL-12
NACL-12 / CTL-12	AT1G51510	AT1G51510.1	AT1G51510.1	0.63778	0.63778	0.00097511	0.00784696	16	NaN	NaN	RNA-binding (RRM/RBD/RNP motifs) family protein	NaN	5	55.5933	1.55593	NACL-12	CTL-12
NACL-12 / CTL-12	AT2G46780	AT2G46780.1;AT2G46780.2	AT2G46780.1;AT2G46780.2	-1.4563	1.4563	0.00101761	0.00803769	16	NaN	NaN	RNA-binding (RRM/RBD/RNP motifs) family protein	NaN	3	-63.5573	0.364427	NACL-12	CTL-12
NACL-12 / CTL-12	AT1G65580	AT1G65580.1	AT1G65580.1	-0.586626	0.586626	0.00101842	0.00804142	16	NaN	NaN	Endonuclease/exonuclease/phosphatase family protein	NaN	5	-33.4101	0.665899	NACL-12	CTL-12
NACL-12 / CTL-12	AT1G03890	AT1G03890.1	AT1G03890.1	0.81438	0.81438	0.00102537	0.00807021	14	NaN	NaN	RmlC-like cupins superfamily protein	NaN	13	75.8542	1.75854	NACL-12	CTL-12
NACL-12 / CTL-12	AT5G10300	AT5G10300.1	AT5G10300.1	0.65125	0.65125	0.00103582	0.00811517	16	NaN	NaN	methyl esterase 5	NaN	8	57.0528	1.57053	NACL-12	CTL-12
NACL-12 / CTL-12	AT5G42180	AT5G42180.1	AT5G42180.1	-1.4117	1.4117	0.00105188	0.00818452	16	NaN	NaN	Peroxidase superfamily protein	NaN	5	-62.4131	0.375869	NACL-12	CTL-12
NACL-12 / CTL-12	AT3G45710	AT3G45710.1	AT3G45710.1	-0.850062	0.850062	0.00106022	0.00822062	14	NaN	NaN	Major facilitator superfamily protein	NaN	5	-44.5239	0.554761	NACL-12	CTL-12
NACL-12 / CTL-12	AT3G08860	AT3G08860.1;AT3G08860.2	AT3G08860.1;AT3G08860.2	0.706441	0.706441	0.00106355	0.00823504	12	NaN	NaN	PYRIMIDINE 4	NaN	4	63.1774	1.63177	NACL-12	CTL-12
NACL-12 / CTL-12	AT1G01370	AT1G01370.1;AT1G01370.2;AT1G01370.3;AT1G01370.4	AT1G01370.1;AT1G01370.2;AT1G01370.3;AT1G01370.4	-3.66358	3.66358	0.0010857	0.00833229	14	NaN	NaN	Histone superfamily protein	NaN	3	-92.1086	0.0789135	NACL-12	CTL-12
NACL-12 / CTL-12	AT5G63770	AT5G63770.1;AT5G63770.2	AT5G63770.1;AT5G63770.2	-0.81863	0.81863	0.00115399	0.00861927	16	NaN	NaN	diacylglycerol kinase 2	NaN	2	-43.302	0.56698	NACL-12	CTL-12
NACL-12 / CTL-12	AT1G70530	AT1G70530.1	AT1G70530.1	0.63664	0.63664	0.00115788	0.00863501	16	NaN	NaN	cysteine-rich RLK (RECEPTOR-like protein kinase) 3	NaN	6	55.4704	1.5547	NACL-12	CTL-12
NACL-12 / CTL-12	AT5G55140	AT5G55140.1	AT5G55140.1	-2.6299	2.6299	0.00116146	0.00864991	12	NaN	NaN	ribosomal protein L30 family protein	NaN	1	-83.8445	0.161555	NACL-12	CTL-12
NACL-12 / CTL-12	AT4G33460	AT4G33460.1	AT4G33460.1	0.712197	0.712197	0.00122033	0.00889266	16	NaN	NaN	ABC transporter family protein	NaN	1	63.8297	1.6383	NACL-12	CTL-12
NACL-12 / CTL-12	AT5G09440	AT5G09440.1	AT5G09440.1	0.812864	0.812864	0.00123173	0.00893985	16	NaN	NaN	EXORDIUM like 4	NaN	7	75.6695	1.7567	NACL-12	CTL-12
NACL-12 / CTL-12	AT4G28570	AT4G28570.1;AT4G28570.2	AT4G28570.1;AT4G28570.2	1.05774	1.05774	0.00124833	0.00900802	14	NaN	NaN	Long-chain fatty alcohol dehydrogenase family protein	NaN	3	108.167	2.08167	NACL-12	CTL-12
NACL-12 / CTL-12	AT4G25130	AT4G25130.1	AT4G25130.1	0.82144	0.82144	0.00126417	0.00907272	16	NaN	NaN	peptide met sulfoxide reductase 4	NaN	5	76.7169	1.76717	NACL-12	CTL-12
NACL-12 / CTL-12	AT3G06300	AT3G06300.1	AT3G06300.1	-1.07314	1.07314	0.00128499	0.00915394	16	NaN	NaN	P4H isoform 2	NaN	10	-52.4718	0.475282	NACL-12	CTL-12
NACL-12 / CTL-12	AT5G23100	AT5G23100.1	AT5G23100.1	-0.771656	0.771656	0.00128809	0.00916633	10	NaN	NaN	MIZU-KUSSEI-like protein (Protein of unknown function%2C DUF617)	NaN	1	-41.4255	0.585745	NACL-12	CTL-12
NACL-12 / CTL-12	AT5G48010	AT5G48010.1;AT5G48010.2	AT5G48010.1;AT5G48010.2	-0.889987	0.889987	0.00130539	0.00923357	16	NaN	NaN	thalianol synthase 1	NaN	13	-46.0381	0.539619	NACL-12	CTL-12
NACL-12 / CTL-12	AT3G47040	AT3G47040.1;AT3G47040.2;AT3G47040.4	AT3G47040.1;AT3G47040.2;AT3G47040.4	-1.54439	1.54439	0.00133616	0.00935734	16	NaN	NaN	Glycosyl hydrolase family protein	NaN	5	-65.7159	0.342841	NACL-12	CTL-12
NACL-12 / CTL-12	AT5G04970	AT5G04970.1	AT5G04970.1	0.806945	0.806945	0.0013954	0.00958656	16	NaN	NaN	Plant invertase/pectin methylesterase inhibitor superfamily	NaN	1	74.9503	1.7495	NACL-12	CTL-12
NACL-12 / CTL-12	AT5G62050	AT5G62050.1	AT5G62050.1	-0.585174	0.585174	0.00139685	0.00959212	16	NaN	NaN	inner membrane OXA1-like protein	NaN	3	-33.3431	0.666569	NACL-12	CTL-12
NACL-12 / CTL-12	AT4G17550	AT4G17550.1	AT4G17550.1	1.23575	1.23575	0.00142058	0.00968344	15	NaN	NaN	Major facilitator superfamily protein	NaN	1	135.504	2.35504	NACL-12	CTL-12
NACL-12 / CTL-12	AT4G15610	AT4G15610.1	AT4G15610.1	0.978996	0.978996	0.00144525	0.00977891	16	NaN	NaN	Uncharacterized protein family (UPF0497)	NaN	4	97.1093	1.97109	NACL-12	CTL-12
NACL-12 / CTL-12	AT4G38680	AT4G38680.1	AT4G38680.1	-0.617329	0.617329	0.00146474	0.00985231	16	NaN	NaN	glycine rich protein 2	NaN	4	-34.8123	0.651877	NACL-12	CTL-12
NACL-12 / CTL-12	AT2G02470	AT2G02470.1;AT2G02470.2;AT2G02470.3	AT2G02470.1;AT2G02470.2;AT2G02470.3	0.650394	0.650394	0.00149504	0.00996691	16	NaN	NaN	alfin-like 6	NaN	2	56.9597	1.5696	NACL-12	CTL-12
NACL-12 / CTL-12	AT1G71380	AT1G71380.1	AT1G71380.1	-0.646268	0.646268	0.00150522	0.0100073	16	NaN	NaN	cellulase 3	NaN	5	-36.1069	0.638931	NACL-12	CTL-12
NACL-12 / CTL-12	AT2G18240	AT2G18240.1;AT2G18240.2	AT2G18240.1;AT2G18240.2	1.38734	1.38734	0.00155462	0.0101942	12	NaN	NaN	Rer1 family protein	NaN	1	161.595	2.61595	NACL-12	CTL-12
NACL-12 / CTL-12	AT5G05600	AT5G05600.1	AT5G05600.1	-0.780905	0.780905	0.0015635	0.0102274	16	NaN	NaN	2-oxoglutarate (2OG) and Fe(II)-dependent oxygenase superfamily protein	NaN	9	-41.7998	0.582002	NACL-12	CTL-12
NACL-12 / CTL-12	AT5G47950	AT5G47950.1	AT5G47950.1	-1.71797	1.71797	0.00157896	0.0102809	15	NaN	NaN	HXXXD-type acyl-transferase family protein	NaN	6	-69.6023	0.303977	NACL-12	CTL-12
NACL-12 / CTL-12	AT1G24190	AT1G24190.1;AT1G24190.2;AT1G24190.3	AT1G24190.1;AT1G24190.2;AT1G24190.3	-1.02896	1.02896	0.00158717	0.0103099	8	NaN	NaN	SIN3-like 3	NaN	1	-50.9938	0.490062	NACL-12	CTL-12
NACL-12 / CTL-12	AT1G07830	AT1G07830.1	AT1G07830.1	0.649444	0.649444	0.00160284	0.0103709	16	NaN	NaN	ribosomal protein L29 family protein	NaN	3	56.8564	1.56856	NACL-12	CTL-12
NACL-12 / CTL-12	AT4G37410	AT4G37410.1	AT4G37410.1	-0.750967	0.750967	0.00165153	0.0105513	16	NaN	NaN	cytochrome P450%2C family 81%2C subfamily F%2C polypeptide 4	NaN	28	-40.5795	0.594205	NACL-12	CTL-12
NACL-12 / CTL-12	AT1G21770	AT1G21770.1	AT1G21770.1	-0.773265	0.773265	0.00166636	0.0106046	16	NaN	NaN	Acyl-CoA N-acyltransferases (NAT) superfamily protein	NaN	1	-41.4908	0.585092	NACL-12	CTL-12
NACL-12 / CTL-12	AT5G45490	AT5G45490.1;AT5G45490.2	AT5G45490.1;AT5G45490.2	-0.679815	0.679815	0.00168014	0.0106586	16	NaN	NaN	P-loop containing nucleoside triphosphate hydrolases superfamily protein	NaN	3	-37.5755	0.624245	NACL-12	CTL-12
NACL-12 / CTL-12	AT5G11540	AT5G11540.1	AT5G11540.1	0.71914	0.71914	0.00169169	0.0107022	16	NaN	NaN	D-arabinono-1%2C4-lactone oxidase family protein	NaN	10	64.62	1.6462	NACL-12	CTL-12
NACL-12 / CTL-12	AT1G06760	AT1G06760.1	AT1G06760.1	-1.10903	1.10903	0.00175102	0.0109135	16	NaN	NaN	winged-helix DNA-binding transcription factor family protein	NaN	4	-53.6393	0.463607	NACL-12	CTL-12
NACL-12 / CTL-12	AT3G53090	AT3G53090.1;AT3G53090.2	AT3G53090.1;AT3G53090.2	-9.42884	9.42884	0.00176948	0.0109801	8	NaN	NaN	ubiquitin-protein ligase 7	NaN	1	-99.8549	0.0014509	NACL-12	CTL-12
NACL-12 / CTL-12	AT3G09220	AT3G09220.1	AT3G09220.1	0.722033	0.722033	0.00177666	0.011003	16	NaN	NaN	laccase 7	NaN	18	64.9505	1.6495	NACL-12	CTL-12
NACL-12 / CTL-12	AT1G08315	AT1G08315.1	AT1G08315.1	1.20511	1.20511	0.00180048	0.011085	16	NaN	NaN	ARM repeat superfamily protein	NaN	2	130.554	2.30554	NACL-12	CTL-12
NACL-12 / CTL-12	AT2G47540	AT2G47540.1	AT2G47540.1	0.610831	0.610831	0.00182659	0.0111785	16	NaN	NaN	Pollen Ole e 1 allergen and extensin family protein	NaN	2	52.7138	1.52714	NACL-12	CTL-12
NACL-12 / CTL-12	AT3G06790	AT3G06790.1;AT3G06790.2	AT3G06790.1;AT3G06790.2	-0.650631	0.650631	0.00182775	0.0111833	14	NaN	NaN	plastid developmental protein DAG	NaN	1	-36.2998	0.637002	NACL-12	CTL-12
NACL-12 / CTL-12	AT4G14680	AT4G14680.1	AT4G14680.1	-0.601802	0.601802	0.00183162	0.0111978	16	NaN	NaN	Pseudouridine synthase/archaeosine transglycosylase-like family protein	NaN	13	-34.107	0.65893	NACL-12	CTL-12
NACL-12 / CTL-12	AT3G24480	AT3G24480.1	AT3G24480.1	1.16492	1.16492	0.00187574	0.0113546	16	NaN	NaN	Leucine-rich repeat (LRR) family protein	NaN	5	124.221	2.24221	NACL-12	CTL-12
NACL-12 / CTL-12	AT4G13310	AT4G13310.1	AT4G13310.1	1.50587	1.50587	0.00188633	0.0113916	14	NaN	NaN	cytochrome P450%2C family 71%2C subfamily A%2C polypeptide 20	NaN	2	183.995	2.83995	NACL-12	CTL-12
NACL-12 / CTL-12	AT1G07620	AT1G07620.1;AT1G07620.2;AT1G07620.3;AT1G07620.4	AT1G07620.1;AT1G07620.2;AT1G07620.3;AT1G07620.4	-2.58132	2.58132	0.00196795	0.0116658	16	NaN	NaN	GTP-binding protein Obg/CgtA	NaN	2	-83.2912	0.167088	NACL-12	CTL-12
NACL-12 / CTL-12	AT5G01930	AT5G01930.1	AT5G01930.1	-0.76833	0.76833	0.00198208	0.0117155	16	NaN	NaN	Glycosyl hydrolase superfamily protein	NaN	3	-41.2903	0.587097	NACL-12	CTL-12
NACL-12 / CTL-12	AT1G05460	AT1G05460.1;AT1G05460.2	AT1G05460.1;AT1G05460.2	1.63043	1.63043	0.00198284	0.0117173	14	NaN	NaN	P-loop containing nucleoside triphosphate hydrolases superfamily protein	NaN	2	209.605	3.09605	NACL-12	CTL-12
NACL-12 / CTL-12	AT3G19515	AT3G19515.2	AT3G19515.2	1.20376	1.20376	0.00198631	0.0117277	16	NaN	NaN	apoptosis inhibitor	NaN	2	130.34	2.3034	NACL-12	CTL-12
NACL-12 / CTL-12	AT1G12970	AT1G12970.1	AT1G12970.1	0.82631	0.82631	0.00200537	0.0117894	16	NaN	NaN	plant intracellular ras group-related LRR 3	NaN	4	77.3145	1.77314	NACL-12	CTL-12
NACL-12 / CTL-12	AT1G05240	AT1G05240.1;AT1G05250.1	AT1G05240.1;AT1G05250.1	0.809457	0.809457	0.00200779	0.0117979	16	NaN	NaN	Peroxidase superfamily protein	NaN	6	75.2552	1.75255	NACL-12	CTL-12
NACL-12 / CTL-12	AT2G03690	AT2G03690.1	AT2G03690.1	0.712815	0.712815	0.00203479	0.0118892	16	NaN	NaN	coenzyme Q biosynthesis Coq4 family protein / ubiquinone biosynthesis Coq4 family protein	NaN	1	63.8999	1.639	NACL-12	CTL-12
NACL-12 / CTL-12	AT2G19590	AT2G19590.1	AT2G19590.1	-0.589649	0.589649	0.0020482	0.0119379	16	NaN	NaN	ACC oxidase 1	NaN	3	-33.5495	0.664505	NACL-12	CTL-12
NACL-12 / CTL-12	AT1G20190	AT1G20190.1;AT1G20190.2	AT1G20190.1;AT1G20190.2	1.13902	1.13902	0.00210075	0.0121175	16	NaN	NaN	expansin 11	NaN	3	120.231	2.20231	NACL-12	CTL-12
NACL-12 / CTL-12	AT4G32040	AT4G32040.1;AT4G32040.2	AT4G32040.1;AT4G32040.2	-2.48902	2.48902	0.00213066	0.0122186	16	NaN	NaN	homeobox protein knotted-1-like 5	NaN	3	-82.1872	0.178128	NACL-12	CTL-12
NACL-12 / CTL-12	AT4G27870	AT4G27870.1;AT4G27870.2	AT4G27870.1;AT4G27870.2	-0.774132	0.774132	0.00215668	0.0123067	16	NaN	NaN	Vacuolar iron transporter (VIT) family protein	NaN	9	-41.526	0.58474	NACL-12	CTL-12
NACL-12 / CTL-12	AT5G24010	AT5G24010.1	AT5G24010.1	1.50834	1.50834	0.00218745	0.0124075	16	NaN	NaN	Protein kinase superfamily protein	NaN	4	184.483	2.84483	NACL-12	CTL-12
NACL-12 / CTL-12	AT5G40300	AT5G40300.1	AT5G40300.1	0.910329	0.910329	0.00224788	0.0125966	16	NaN	NaN	Uncharacterized protein family (UPF0497)	NaN	1	87.9474	1.87947	NACL-12	CTL-12
NACL-12 / CTL-12	AT3G33520	AT3G33520.1	AT3G33520.1	0.864189	0.864189	0.00229174	0.0127403	16	NaN	NaN	actin-related protein 6	NaN	3	82.0316	1.82032	NACL-12	CTL-12
NACL-12 / CTL-12	AT5G07900	AT5G07900.1	AT5G07900.1	-1.03065	1.03065	0.00236907	0.0129911	16	NaN	NaN	Mitochondrial transcription termination factor family protein	NaN	2	-51.051	0.48949	NACL-12	CTL-12
NACL-12 / CTL-12	AT5G16950	AT5G16950.1	AT5G16950.1	-1.81493	1.81493	0.00239595	0.0130728	15	NaN	NaN	krueppel-like factor	NaN	1	-71.5782	0.284218	NACL-12	CTL-12
NACL-12 / CTL-12	AT3G57790	AT3G57790.1;AT3G57790.2	AT3G57790.1;AT3G57790.2	0.733727	0.733727	0.00242653	0.0131685	12	NaN	NaN	Pectin lyase-like superfamily protein	NaN	2	66.293	1.66293	NACL-12	CTL-12
NACL-12 / CTL-12	AT2G04690	AT2G04690.1;AT2G04690.2;AT2G04690.3	AT2G04690.1;AT2G04690.2;AT2G04690.3	0.693573	0.693573	0.00243114	0.0131817	16	NaN	NaN	Pyridoxamine 5'-phosphate oxidase family protein	NaN	6	61.7284	1.61728	NACL-12	CTL-12
NACL-12 / CTL-12	AT3G23560	AT3G23560.1;AT3G23560.2	AT3G23560.1;AT3G23560.2	0.843894	0.843894	0.00246905	0.0132966	14	NaN	NaN	MATE efflux family protein	NaN	1	79.4889	1.79489	NACL-12	CTL-12
NACL-12 / CTL-12	AT5G40690	AT5G40690.1	AT5G40690.1	-1.20083	1.20083	0.0025041	0.0134067	16	NaN	NaN	histone-lysine N-methyltransferase trithorax-like protein	NaN	1	-56.4975	0.435025	NACL-12	CTL-12
NACL-12 / CTL-12	AT5G44390	AT5G44390.1	AT5G44390.1	-1.12535	1.12535	0.00253072	0.013485	16	NaN	NaN	FAD-binding Berberine family protein	NaN	3	-54.1609	0.458391	NACL-12	CTL-12
NACL-12 / CTL-12	AT5G67030	AT5G67030.1;AT5G67030.2	AT5G67030.1;AT5G67030.2	0.856435	0.856435	0.00254491	0.0135282	16	NaN	NaN	zeaxanthin epoxidase (ZEP) (ABA1)	NaN	5	81.0558	1.81056	NACL-12	CTL-12
NACL-12 / CTL-12	AT4G28250	AT4G28250.1;AT4G28250.2;AT4G28250.3;AT4G28250.4	AT4G28250.1;AT4G28250.2;AT4G28250.3;AT4G28250.4	-1.52312	1.52312	0.00258193	0.0136389	14	NaN	NaN	expansin B3	NaN	4	-65.2067	0.347933	NACL-12	CTL-12
NACL-12 / CTL-12	AT2G22795	AT2G22795.1;AT2G22795.2;AT2G22795.3	AT2G22795.1;AT2G22795.2;AT2G22795.3	-1.25044	1.25044	0.00262825	0.0137801	16	NaN	NaN	hypothetical protein	NaN	5	-57.9679	0.420321	NACL-12	CTL-12
NACL-12 / CTL-12	AT1G45130	AT1G45130.1;AT1G45130.2	AT1G45130.1;AT1G45130.2	-0.710753	0.710753	0.00266494	0.0138911	16	NaN	NaN	beta-galactosidase 5	NaN	8	-38.8999	0.611001	NACL-12	CTL-12
NACL-12 / CTL-12	AT5G54145	AT5G54145.1	AT5G54145.1	1.15795	1.15795	0.0027085	0.0140202	15	NaN	NaN	hypothetical protein	NaN	1	123.141	2.23141	NACL-12	CTL-12
NACL-12 / CTL-12	AT4G13340	AT4G13340.1	AT4G13340.1	1.43683	1.43683	0.0027435	0.0141222	16	NaN	NaN	Leucine-rich repeat (LRR) family protein	NaN	7	170.724	2.70724	NACL-12	CTL-12
NACL-12 / CTL-12	AT2G07690	AT2G07690.1;AT2G07690.2	AT2G07690.1;AT2G07690.2	0.600814	0.600814	0.002744	0.0141233	16	NaN	NaN	Minichromosome maintenance (MCM2/3/5) family protein	NaN	10	51.6572	1.51657	NACL-12	CTL-12
NACL-12 / CTL-12	AT5G65860	AT5G65860.1;AT5G65860.2;AT5G65860.3	AT5G65860.1;AT5G65860.2;AT5G65860.3	-0.983033	0.983033	0.00284361	0.0144255	16	NaN	NaN	ankyrin repeat family protein	NaN	2	-49.4085	0.505915	NACL-12	CTL-12
NACL-12 / CTL-12	AT1G67630	AT1G67630.1	AT1G67630.1	0.759574	0.759574	0.00289456	0.0145727	16	NaN	NaN	DNA polymerase alpha 2	NaN	2	69.2991	1.69299	NACL-12	CTL-12
NACL-12 / CTL-12	AT1G65970	AT1G65970.1	AT1G65970.1	-0.730585	0.730585	0.00290076	0.0145888	16	NaN	NaN	thioredoxin-dependent peroxidase 2	NaN	1	-39.734	0.60266	NACL-12	CTL-12
NACL-12 / CTL-12	AT3G51750	AT3G51750.1;AT3G51750.2;AT3G51750.3	AT3G51750.1;AT3G51750.2;AT3G51750.3	1.38813	1.38813	0.00293618	0.0146932	14	NaN	NaN	hypothetical protein	NaN	1	161.74	2.6174	NACL-12	CTL-12
NACL-12 / CTL-12	AT1G71780	AT1G71780.1	AT1G71780.1	-0.714489	0.714489	0.00297748	0.0148165	16	NaN	NaN	WD repeat protein	NaN	1	-39.0579	0.609421	NACL-12	CTL-12
NACL-12 / CTL-12	AT1G53625	AT1G53625.1	AT1G53625.1	0.762688	0.762688	0.00304019	0.0150011	16	NaN	NaN	hypothetical protein	NaN	1	69.6649	1.69665	NACL-12	CTL-12
NACL-12 / CTL-12	AT1G64390	AT1G64390.1	AT1G64390.1	-0.752853	0.752853	0.00306383	0.0150667	16	NaN	NaN	glycosyl hydrolase 9C2	NaN	6	-40.6571	0.593429	NACL-12	CTL-12
NACL-12 / CTL-12	AT5G50200	AT5G50200.1;AT5G50200.2;AT5G50200.3	AT5G50200.1;AT5G50200.2;AT5G50200.3	-1.00257	1.00257	0.0030748	0.0150963	16	NaN	NaN	nitrate transmembrane transporter	NaN	6	-50.089	0.49911	NACL-12	CTL-12
NACL-12 / CTL-12	AT3G27080	AT3G27080.1	AT3G27080.1	-0.594374	0.594374	0.00314642	0.0153037	16	NaN	NaN	translocase of outer membrane 20 kDa subunit 3	NaN	4	-33.7668	0.662332	NACL-12	CTL-12
NACL-12 / CTL-12	AT5G40080	AT5G40080.1	AT5G40080.1	-0.713422	0.713422	0.00315314	0.0153234	16	NaN	NaN	Mitochondrial ribosomal protein L27	NaN	2	-39.0128	0.609872	NACL-12	CTL-12
NACL-12 / CTL-12	AT1G55810	AT1G55810.1;AT1G55810.3;AT1G55810.4;AT1G55810.5;AT1G55810.6	AT1G55810.1;AT1G55810.3;AT1G55810.4;AT1G55810.5;AT1G55810.6	-0.60173	0.60173	0.0031657	0.0153587	16	NaN	NaN	uridine kinase-like 3	NaN	4	-34.1037	0.658963	NACL-12	CTL-12
NACL-12 / CTL-12	AT3G51740	AT3G51740.1	AT3G51740.1	0.860301	0.860301	0.00317081	0.0153735	12	NaN	NaN	inflorescence meristem receptor-like kinase 2	NaN	2	81.5417	1.81542	NACL-12	CTL-12
NACL-12 / CTL-12	AT2G20520	AT2G20520.1	AT2G20520.1	1.0536	1.0536	0.00317378	0.0153823	15	NaN	NaN	FASCICLIN-like arabinogalactan 6	NaN	1	107.57	2.0757	NACL-12	CTL-12
NACL-12 / CTL-12	AT2G25810	AT2G25810.1	AT2G25810.1	-0.648117	0.648117	0.00327646	0.0156673	16	NaN	NaN	tonoplast intrinsic protein 4%3B1	NaN	4	-36.1887	0.638113	NACL-12	CTL-12
NACL-12 / CTL-12	AT2G37870	AT2G37870.1	AT2G37870.1	1.30234	1.30234	0.00336064	0.0159058	13	NaN	NaN	Bifunctional inhibitor/lipid-transfer protein/seed storage 2S albumin superfamily protein	NaN	3	146.628	2.46628	NACL-12	CTL-12
NACL-12 / CTL-12	AT4G39820	AT4G39820.1;AT4G39820.2	AT4G39820.1;AT4G39820.2	-0.782195	0.782195	0.00341766	0.0160653	16	NaN	NaN	Tetratricopeptide repeat (TPR)-like superfamily protein	NaN	4	-41.8519	0.581481	NACL-12	CTL-12
NACL-12 / CTL-12	AT1G76300	AT1G76300.1	AT1G76300.1	0.939991	0.939991	0.00342813	0.0160945	12	NaN	NaN	snRNP core protein SMD3	NaN	1	91.8516	1.91852	NACL-12	CTL-12
NACL-12 / CTL-12	AT5G60530	AT5G60530.1	AT5G60530.1	0.648696	0.648696	0.00342959	0.0160984	16	NaN	NaN	late embryogenesis abundant protein-related / LEA protein-like protein	NaN	3	56.775	1.56775	NACL-12	CTL-12
NACL-12 / CTL-12	AT2G07340	AT2G07340.1;AT2G07340.2	AT2G07340.1;AT2G07340.2	-0.712033	0.712033	0.0034507	0.0161536	16	NaN	NaN	PREFOLDIN 1	NaN	4	-38.9541	0.610459	NACL-12	CTL-12
NACL-12 / CTL-12	AT1G51690	AT1G51690.2;AT1G51690.3	AT1G51690.2;AT1G51690.3	-0.972096	0.972096	0.00350972	0.0163122	12	NaN	NaN	protein phosphatase 2A 55 kDa regulatory subunit B alpha isoform	NaN	1	-49.0235	0.509765	NACL-12	CTL-12
NACL-12 / CTL-12	AT3G52850	AT3G52850.1	AT3G52850.1	-0.615528	0.615528	0.00355843	0.0164418	16	NaN	NaN	vacuolar sorting receptor homolog 1	NaN	6	-34.7309	0.652691	NACL-12	CTL-12
NACL-12 / CTL-12	AT3G46560	AT3G46560.1	AT3G46560.1	0.804557	0.804557	0.00358689	0.0165156	16	NaN	NaN	Tim10/DDP family zinc finger protein	NaN	4	74.661	1.74661	NACL-12	CTL-12
NACL-12 / CTL-12	AT1G14170	AT1G14170.3	AT1G14170.3	-1.21052	1.21052	0.00364856	0.016682	14	NaN	NaN	RNA-binding KH domain-containing protein	NaN	5	-56.7886	0.432114	NACL-12	CTL-12
NACL-12 / CTL-12	AT4G31940	AT4G31940.1	AT4G31940.1	-0.966425	0.966425	0.00367004	0.01674	16	NaN	NaN	cytochrome P450%2C family 82%2C subfamily C%2C polypeptide 4	NaN	2	-48.8227	0.511773	NACL-12	CTL-12
NACL-12 / CTL-12	AT4G29905	AT4G29905.1	AT4G29905.1	-1.6203	1.6203	0.00367437	0.0167505	10	NaN	NaN	hypothetical protein	NaN	1	-67.4732	0.325268	NACL-12	CTL-12
NACL-12 / CTL-12	AT5G23900	AT5G23900.1	AT5G23900.1	-0.777294	0.777294	0.00368537	0.016781	16	NaN	NaN	Ribosomal protein L13e family protein	NaN	6	-41.654	0.58346	NACL-12	CTL-12
NACL-12 / CTL-12	AT5G57160	AT5G57160.1;AT5G57160.2	AT5G57160.1;AT5G57160.2	-0.757862	0.757862	0.00377848	0.0170316	16	NaN	NaN	DNA ligase IV	NaN	2	-40.8628	0.591372	NACL-12	CTL-12
NACL-12 / CTL-12	AT4G36430	AT4G36430.1	AT4G36430.1	-1.04702	1.04702	0.00384685	0.0172122	16	NaN	NaN	Peroxidase superfamily protein	NaN	7	-51.6032	0.483968	NACL-12	CTL-12
NACL-12 / CTL-12	AT2G35380	AT2G35380.1	AT2G35380.1	-1.13737	1.13737	0.00387202	0.017274	10	NaN	NaN	Peroxidase superfamily protein	NaN	2	-54.5413	0.454587	NACL-12	CTL-12
NACL-12 / CTL-12	AT3G12650	AT3G12650.1	AT3G12650.1	0.604612	0.604612	0.00392323	0.0174075	16	NaN	NaN	transmembrane protein	NaN	4	52.057	1.52057	NACL-12	CTL-12
NACL-12 / CTL-12	AT1G22770	AT1G22770.1	AT1G22770.1	-0.97161	0.97161	0.00395197	0.0174781	16	NaN	NaN	gigantea protein (GI)	NaN	4	-49.0063	0.509937	NACL-12	CTL-12
NACL-12 / CTL-12	AT4G37300	AT4G37300.1	AT4G37300.1	-2.71855	2.71855	0.00397923	0.0175486	14	NaN	NaN	maternal effect embryo arrest 59	NaN	2	-84.8073	0.151927	NACL-12	CTL-12
NACL-12 / CTL-12	AT3G23180	AT3G23180.1;AT3G23180.2	AT3G23180.1;AT3G23180.2	-1.59703	1.59703	0.00398373	0.0175588	16	NaN	NaN	HR-like lesion-inducing protein-like protein	NaN	1	-66.9443	0.330557	NACL-12	CTL-12
NACL-12 / CTL-12	AT2G01760	AT2G01760.1;AT2G01760.2;AT2G01760.3	AT2G01760.1;AT2G01760.2;AT2G01760.3	-1.24573	1.24573	0.004007	0.0176218	12	NaN	NaN	response regulator 14	NaN	1	-57.8305	0.421695	NACL-12	CTL-12
NACL-12 / CTL-12	AT1G77710	AT1G77710.1	AT1G77710.1	-0.600283	0.600283	0.00401248	0.0176357	16	NaN	NaN	ubiquitin-fold modifier	NaN	2	-34.0375	0.659625	NACL-12	CTL-12
NACL-12 / CTL-12	AT2G16440	AT2G16440.1	AT2G16440.1	0.716678	0.716678	0.00403364	0.0176878	16	NaN	NaN	Minichromosome maintenance (MCM2/3/5) family protein	NaN	3	64.3393	1.64339	NACL-12	CTL-12
NACL-12 / CTL-12	AT3G07000	AT3G07000.1	AT3G07000.1	-0.700778	0.700778	0.00407066	0.0177865	12	NaN	NaN	Cysteine/Histidine-rich C1 domain family protein	NaN	1	-38.476	0.61524	NACL-12	CTL-12
NACL-12 / CTL-12	AT3G12280	AT3G12280.1;AT3G12280.2	AT3G12280.1;AT3G12280.2	1.06525	1.06525	0.00408163	0.0178123	16	NaN	NaN	retinoblastoma-related 1	NaN	3	109.254	2.09254	NACL-12	CTL-12
NACL-12 / CTL-12	AT2G27210	AT2G27210.1;AT2G27210.2	AT2G27210.1;AT2G27210.2	0.849031	0.849031	0.00410131	0.0178625	16	NaN	NaN	BRI1 suppressor 1 (BSU1)-like 3	NaN	2	80.129	1.80129	NACL-12	CTL-12
NACL-12 / CTL-12	AT5G18370	AT5G18370.1	AT5G18370.1	-0.942362	0.942362	0.00420217	0.0181151	12	NaN	NaN	disease resistance protein (TIR-NBS-LRR class) family protein	NaN	1	-47.962	0.52038	NACL-12	CTL-12
NACL-12 / CTL-12	AT4G23570	AT4G23570.1;AT4G23570.2	AT4G23570.1;AT4G23570.2	-0.909089	0.909089	0.00422896	0.0181813	16	NaN	NaN	phosphatase-like protein	NaN	4	-46.7479	0.532521	NACL-12	CTL-12
NACL-12 / CTL-12	AT1G61990	AT1G61990.1;AT1G61990.2	AT1G61990.1;AT1G61990.2	-0.801493	0.801493	0.0043476	0.0184829	16	NaN	NaN	Mitochondrial transcription termination factor family protein	NaN	3	-42.6245	0.573755	NACL-12	CTL-12
NACL-12 / CTL-12	AT1G54060	AT1G54060.1	AT1G54060.1	0.631701	0.631701	0.0043841	0.0185758	16	NaN	NaN	6B-interacting protein 1-like 1	NaN	4	54.9391	1.54939	NACL-12	CTL-12
NACL-12 / CTL-12	AT3G58810	AT3G58810.1;AT3G58810.2	AT3G58810.1;AT3G58810.2	2.0769	2.0769	0.00440611	0.0186271	10	NaN	NaN	metal tolerance protein A2	NaN	2	321.9	4.219	NACL-12	CTL-12
NACL-12 / CTL-12	AT1G27460	AT1G27460.1;AT1G27460.2;AT1G27460.3	AT1G27460.1;AT1G27460.2;AT1G27460.3	-0.667628	0.667628	0.00441294	0.0186429	16	NaN	NaN	no pollen germination related 1	NaN	2	-37.0459	0.629541	NACL-12	CTL-12
NACL-12 / CTL-12	AT2G32580	AT2G32580.1;AT2G32580.2	AT2G32580.1;AT2G32580.2	-2.87414	2.87414	0.00449659	0.018845	16	NaN	NaN	transmembrane protein%2C putative (DUF1068)	NaN	2	-86.3605	0.136395	NACL-12	CTL-12
NACL-12 / CTL-12	AT1G15530	AT1G15530.1	AT1G15530.1	0.764265	0.764265	0.00454532	0.0189627	12	NaN	NaN	Concanavalin A-like lectin protein kinase family protein	NaN	2	69.8505	1.6985	NACL-12	CTL-12
NACL-12 / CTL-12	AT1G51035	AT1G51035.1	AT1G51035.1	-1.67541	1.67541	0.00458075	0.019046	14	NaN	NaN	hypothetical protein	NaN	1	-68.6922	0.313078	NACL-12	CTL-12
NACL-12 / CTL-12	AT2G40190	AT2G40190.1	AT2G40190.1	0.960304	0.960304	0.0045899	0.0190673	14	NaN	NaN	UDP-Glycosyltransferase superfamily protein	NaN	3	94.572	1.94572	NACL-12	CTL-12
NACL-12 / CTL-12	AT4G16765	AT4G16765.1;AT4G16765.2;AT4G16765.3;AT4G16765.4;AT4G16765.6	AT4G16765.1;AT4G16765.2;AT4G16765.3;AT4G16765.4;AT4G16765.6	0.691698	0.691698	0.0046505	0.0192183	16	NaN	NaN	2-oxoglutarate (2OG) and Fe(II)-dependent oxygenase superfamily protein	NaN	2	61.5184	1.61518	NACL-12	CTL-12
NACL-12 / CTL-12	AT3G62870	AT3G62870.1	AT3G62870.1	-0.653576	0.653576	0.0046524	0.0192237	16	NaN	NaN	Ribosomal protein L7Ae/L30e/S12e/Gadd45 family protein	NaN	2	-36.4298	0.635702	NACL-12	CTL-12
NACL-12 / CTL-12	AT4G34980	AT4G34980.1	AT4G34980.1	-0.853004	0.853004	0.00469228	0.019319	16	NaN	NaN	subtilisin-like serine protease 2	NaN	4	-44.6369	0.553631	NACL-12	CTL-12
NACL-12 / CTL-12	AT1G30870	AT1G30870.1	AT1G30870.1	1.55351	1.55351	0.00471495	0.0193763	16	NaN	NaN	Peroxidase superfamily protein	NaN	3	193.53	2.9353	NACL-12	CTL-12
NACL-12 / CTL-12	AT4G04830	AT4G04830.1	AT4G04830.1	-0.604642	0.604642	0.00474402	0.0194451	16	NaN	NaN	methionine sulfoxide reductase B5	NaN	5	-34.2365	0.657635	NACL-12	CTL-12
NACL-12 / CTL-12	AT1G54520	AT1G54520.1	AT1G54520.1	-0.654754	0.654754	0.00476622	0.019502	16	NaN	NaN	myelin-associated oligodendrocyte basic protein	NaN	2	-36.4816	0.635184	NACL-12	CTL-12
NACL-12 / CTL-12	AT1G29810	AT1G29810.1;AT1G29810.2	AT1G29810.1;AT1G29810.2	-0.597188	0.597188	0.00476748	0.0195053	16	NaN	NaN	Transcriptional coactivator/pterin dehydratase	NaN	2	-33.8959	0.661041	NACL-12	CTL-12
NACL-12 / CTL-12	AT1G20340	AT1G20340.1	AT1G20340.1	-1.77064	1.77064	0.00478523	0.0195451	16	NaN	NaN	Cupredoxin superfamily protein	NaN	1	-70.6921	0.293079	NACL-12	CTL-12
NACL-12 / CTL-12	AT1G05620	AT1G05620.1;AT1G05620.2	AT1G05620.1;AT1G05620.2	-0.627058	0.627058	0.00479896	0.019578	16	NaN	NaN	uridine-ribohydrolase 2	NaN	5	-35.2505	0.647495	NACL-12	CTL-12
NACL-12 / CTL-12	AT5G16270	AT5G16270.1	AT5G16270.1	-0.627845	0.627845	0.00480366	0.0195891	16	NaN	NaN	sister chromatid cohesion 1 protein 4	NaN	8	-35.2858	0.647142	NACL-12	CTL-12
NACL-12 / CTL-12	AT1G62886	AT1G62886.1	AT1G62886.1	9.15457	9.15457	0.00488766	0.0197838	10	NaN	NaN	Nucleotide excision repair%2C TFIIH%2C subunit TTDA	NaN	1	56890	569.9	NACL-12	CTL-12
NACL-12 / CTL-12	AT5G51350	AT5G51350.1	AT5G51350.1	-0.775096	0.775096	0.00494614	0.0199246	16	NaN	NaN	Leucine-rich repeat transmembrane protein kinase family protein	NaN	1	-41.565	0.58435	NACL-12	CTL-12
NACL-12 / CTL-12	AT1G77470	AT1G77470.1	AT1G77470.1	0.657206	0.657206	0.00497362	0.0199926	16	NaN	NaN	replication factor C subunit 3	NaN	8	57.7026	1.57703	NACL-12	CTL-12
NACL-12 / CTL-12	AT5G63030	AT5G63030.1	AT5G63030.1	-1.1779	1.1779	0.00498112	0.0200108	16	NaN	NaN	Thioredoxin superfamily protein	NaN	4	-55.8006	0.441994	NACL-12	CTL-12
NACL-12 / CTL-12	AT2G46070	AT2G46070.1;AT2G46070.2;AT2G46070.3	AT2G46070.1;AT2G46070.2;AT2G46070.3	-1.27506	1.27506	0.00500261	0.0200579	14	NaN	NaN	mitogen-activated protein kinase 12	NaN	2	-58.6791	0.413209	NACL-12	CTL-12
NACL-12 / CTL-12	AT1G71800	AT1G71800.1	AT1G71800.1	-0.927341	0.927341	0.0050412	0.020149	16	NaN	NaN	cleavage stimulating factor 64	NaN	2	-47.4174	0.525826	NACL-12	CTL-12
NACL-12 / CTL-12	AT5G48880	AT5G48880.1;AT5G48880.2;AT5G48880.3;AT5G48880.4	AT5G48880.1;AT5G48880.2;AT5G48880.3;AT5G48880.4	-0.942007	0.942007	0.0050771	0.020234	16	NaN	NaN	peroxisomal 3-keto-acyl-CoA thiolase 2	NaN	9	-47.9492	0.520508	NACL-12	CTL-12
NACL-12 / CTL-12	AT3G10250	AT3G10250.1;AT3G10250.2;AT3G10250.3;AT3G10250.4;AT3G10250.5	AT3G10250.1;AT3G10250.2;AT3G10250.3;AT3G10250.4;AT3G10250.5	-1.34429	1.34429	0.00527766	0.0207066	14	NaN	NaN	histidine-tRNA ligase	NaN	3	-60.6153	0.393847	NACL-12	CTL-12
NACL-12 / CTL-12	AT4G14960	AT4G14960.1	AT4G14960.1	-1.09306	1.09306	0.00527843	0.0207087	16	NaN	NaN	Tubulin/FtsZ family protein	NaN	1	-53.1235	0.468765	NACL-12	CTL-12
NACL-12 / CTL-12	AT2G24820	AT2G24820.1	AT2G24820.1	-1.12858	1.12858	0.00542603	0.0210499	16	NaN	NaN	translocon at the inner envelope membrane of chloroplasts 55-II	NaN	7	-54.2634	0.457366	NACL-12	CTL-12
NACL-12 / CTL-12	AT2G41430	AT2G41430.1;AT2G41430.2;AT2G41430.3;AT2G41430.4;AT2G41430.5	AT2G41430.1;AT2G41430.2;AT2G41430.3;AT2G41430.4;AT2G41430.5	-1.17913	1.17913	0.00546405	0.0211355	16	NaN	NaN	dehydration-induced protein (ERD15)	NaN	1	-55.8382	0.441618	NACL-12	CTL-12
NACL-12 / CTL-12	AT5G46900	AT5G46900.1	AT5G46900.1	0.592325	0.592325	0.00546752	0.0211434	16	NaN	NaN	Bifunctional inhibitor/lipid-transfer protein/seed storage 2S albumin superfamily protein	NaN	1	50.7675	1.50767	NACL-12	CTL-12
NACL-12 / CTL-12	AT5G16710	AT5G16710.1	AT5G16710.1	0.944573	0.944573	0.00549526	0.0212054	14	NaN	NaN	dehydroascorbate reductase 1	NaN	2	92.4619	1.92462	NACL-12	CTL-12
NACL-12 / CTL-12	AT5G25140	AT5G25140.1	AT5G25140.1	-0.668054	0.668054	0.00550855	0.0212392	16	NaN	NaN	cytochrome P450%2C family 71%2C subfamily B%2C polypeptide 13	NaN	1	-37.0645	0.629355	NACL-12	CTL-12
NACL-12 / CTL-12	AT5G57560	AT5G57560.1	AT5G57560.1	-1.07164	1.07164	0.00567025	0.0216116	13	NaN	NaN	Xyloglucan endotransglucosylase/hydrolase family protein	NaN	1	-52.4223	0.475777	NACL-12	CTL-12
NACL-12 / CTL-12	AT5G44110	AT5G44110.1	AT5G44110.1	-0.609052	0.609052	0.00567285	0.0216159	16	NaN	NaN	P-loop containing nucleoside triphosphate hydrolases superfamily protein	NaN	6	-34.4373	0.655627	NACL-12	CTL-12
NACL-12 / CTL-12	AT3G18210	AT3G18210.1;AT3G18210.2	AT3G18210.1;AT3G18210.2	-1.30811	1.30811	0.00593513	0.0222056	14	NaN	NaN	2-oxoglutarate (2OG) and Fe(II)-dependent oxygenase superfamily protein	NaN	3	-59.6151	0.403849	NACL-12	CTL-12
NACL-12 / CTL-12	AT5G20520	AT5G20520.1	AT5G20520.1	0.700208	0.700208	0.00612461	0.0226289	16	NaN	NaN	alpha/beta-Hydrolases superfamily protein	NaN	5	62.4739	1.62474	NACL-12	CTL-12
NACL-12 / CTL-12	AT1G12040	AT1G12040.1	AT1G12040.1	2.83113	2.83113	0.00613399	0.0226492	16	NaN	NaN	leucine-rich repeat/extensin 1	NaN	2	611.634	7.11634	NACL-12	CTL-12
NACL-12 / CTL-12	AT5G10610	AT5G10610.1	AT5G10610.1	-1.76587	1.76587	0.00617448	0.0227399	10	NaN	NaN	cytochrome P450%2C family 81%2C subfamily K%2C polypeptide 1	NaN	2	-70.5951	0.294049	NACL-12	CTL-12
NACL-12 / CTL-12	AT2G34730	AT2G34730.1;AT2G34730.2	AT2G34730.1;AT2G34730.2	-0.619199	0.619199	0.00618022	0.0227504	16	NaN	NaN	myosin heavy chain-like protein	NaN	4	-34.8968	0.651032	NACL-12	CTL-12
NACL-12 / CTL-12	AT5G19530	AT5G19530.1;AT5G19530.2	AT5G19530.1;AT5G19530.2	-1.16016	1.16016	0.00624743	0.0228978	16	NaN	NaN	S-adenosyl-L-methionine-dependent methyltransferases superfamily protein	NaN	5	-55.2537	0.447463	NACL-12	CTL-12
NACL-12 / CTL-12	AT5G64650	AT5G64650.1	AT5G64650.1	0.672993	0.672993	0.0062849	0.0229783	14	NaN	NaN	Ribosomal protein L17 family protein	NaN	2	59.4377	1.59438	NACL-12	CTL-12
NACL-12 / CTL-12	AT4G09730	AT4G09730.1	AT4G09730.1	-1.10845	1.10845	0.00628987	0.0229886	16	NaN	NaN	RH39	NaN	3	-53.6209	0.463791	NACL-12	CTL-12
NACL-12 / CTL-12	AT5G44550	AT5G44550.1	AT5G44550.1	-0.64308	0.64308	0.00647235	0.0233847	16	NaN	NaN	Uncharacterized protein family (UPF0497)	NaN	2	-35.9655	0.640345	NACL-12	CTL-12
NACL-12 / CTL-12	AT5G04370	AT5G04370.1;AT5G04370.2;AT5G04370.3	AT5G04370.1;AT5G04370.2;AT5G04370.3	1.28737	1.28737	0.00649749	0.0234402	14	NaN	NaN	S-adenosyl-L-methionine-dependent methyltransferases superfamily protein	NaN	3	144.083	2.44083	NACL-12	CTL-12
NACL-12 / CTL-12	AT3G17340	AT3G17340.1;AT3G17340.2	AT3G17340.1;AT3G17340.2	0.583916	0.583916	0.00654662	0.0235442	16	NaN	NaN	ARM repeat superfamily protein	NaN	6	49.8912	1.49891	NACL-12	CTL-12
NACL-12 / CTL-12	AT5G61020	AT5G61020.1;AT5G61020.2	AT5G61020.1;AT5G61020.2	-0.912042	0.912042	0.00668597	0.0238381	16	NaN	NaN	evolutionarily conserved C-terminal region 3	NaN	2	-46.8568	0.531432	NACL-12	CTL-12
NACL-12 / CTL-12	AT3G57780	AT3G57780.1;AT3G57780.2;AT3G57780.3;AT3G57780.4;AT3G57780.5	AT3G57780.1;AT3G57780.2;AT3G57780.3;AT3G57780.4;AT3G57780.5	-1.01853	1.01853	0.00682605	0.0241325	16	NaN	NaN	nucleolar-like protein	NaN	2	-50.638	0.49362	NACL-12	CTL-12
NACL-12 / CTL-12	AT1G27752	AT1G27752.1	AT1G27752.1	-0.608191	0.608191	0.00689122	0.0242714	16	NaN	NaN	Ubiquitin system component Cue protein	NaN	4	-34.3981	0.656019	NACL-12	CTL-12
NACL-12 / CTL-12	AT5G18610	AT5G18610.1;AT5G18610.2;AT5G18610.3	AT5G18610.1;AT5G18610.2;AT5G18610.3	-0.900535	0.900535	0.00696114	0.0244146	16	NaN	NaN	Protein kinase superfamily protein	NaN	2	-46.4312	0.535688	NACL-12	CTL-12
NACL-12 / CTL-12	AT3G11450	AT3G11450.1	AT3G11450.1	-0.622987	0.622987	0.00701487	0.0245233	16	NaN	NaN	DnaJ and Myb-like DNA-binding domain-containing protein	NaN	6	-35.0675	0.649325	NACL-12	CTL-12
NACL-12 / CTL-12	AT5G02290	AT5G02290.1;AT5G02290.2	AT5G02290.1;AT5G02290.2	1.04631	1.04631	0.00705379	0.0246067	8	NaN	NaN	Protein kinase superfamily protein	NaN	1	106.524	2.06524	NACL-12	CTL-12
NACL-12 / CTL-12	AT3G62920	AT3G62920.1	AT3G62920.1	-0.595164	0.595164	0.00724098	0.0249981	16	NaN	NaN	zinc metalloproteinase aureolysin	NaN	2	-33.8031	0.661969	NACL-12	CTL-12
NACL-12 / CTL-12	AT5G10200	AT5G10200.1;AT5G10200.2;AT5G10200.3	AT5G10200.1;AT5G10200.2;AT5G10200.3	-1.14998	1.14998	0.00729208	0.0251034	10	NaN	NaN	ARM-repeat/Tetratricopeptide repeat (TPR)-like protein	NaN	2	-54.9368	0.450632	NACL-12	CTL-12
NACL-12 / CTL-12	AT3G57300	AT3G57300.1;AT3G57300.2;AT3G57300.4	AT3G57300.1;AT3G57300.2;AT3G57300.4	0.757352	0.757352	0.00732058	0.0251594	16	NaN	NaN	DNA helicase INO80-like protein	NaN	3	69.0385	1.69039	NACL-12	CTL-12
NACL-12 / CTL-12	AT3G61490	AT3G61490.1;AT3G61490.2;AT3G61490.3;AT3G61490.4;AT3G61490.5	AT3G61490.1;AT3G61490.2;AT3G61490.3;AT3G61490.4;AT3G61490.5	-1.72021	1.72021	0.00756002	0.0256416	14	NaN	NaN	Pectin lyase-like superfamily protein	NaN	1	-69.6496	0.303504	NACL-12	CTL-12
NACL-12 / CTL-12	AT1G14740	AT1G14740.1	AT1G14740.1	-0.710389	0.710389	0.00775886	0.0260496	16	NaN	NaN	class I heat shock protein%2C putative (DUF1423)	NaN	2	-38.8845	0.611155	NACL-12	CTL-12
NACL-12 / CTL-12	AT4G09760	AT4G09760.1;AT4G09760.2;AT4G09760.3;AT4G09760.4	AT4G09760.1;AT4G09760.2;AT4G09760.3;AT4G09760.4	1.83268	1.83268	0.00784402	0.0262195	10	NaN	NaN	Protein kinase superfamily protein	NaN	1	256.199	3.56199	NACL-12	CTL-12
NACL-12 / CTL-12	AT2G42890	AT2G42890.1;AT2G42890.2;AT2G42890.3	AT2G42890.1;AT2G42890.2;AT2G42890.3	-0.645286	0.645286	0.00785813	0.0262491	14	NaN	NaN	MEI2-like 2	NaN	1	-36.0634	0.639366	NACL-12	CTL-12
NACL-12 / CTL-12	AT3G05580	AT3G05580.1;AT3G05580.2	AT3G05580.1;AT3G05580.2	0.833677	0.833677	0.0079766	0.0264888	16	NaN	NaN	Calcineurin-like metallo-phosphoesterase superfamily protein	NaN	2	78.2222	1.78222	NACL-12	CTL-12
NACL-12 / CTL-12	AT1G17440	AT1G17440.1;AT1G17440.2	AT1G17440.1;AT1G17440.2	1.01939	1.01939	0.00806706	0.0266627	14	NaN	NaN	Transcription initiation factor TFIID subunit A	NaN	2	102.707	2.02707	NACL-12	CTL-12
NACL-12 / CTL-12	AT1G55840	AT1G55840.1	AT1G55840.1	0.863573	0.863573	0.00830235	0.0271278	16	NaN	NaN	Sec14p-like phosphatidylinositol transfer family protein	NaN	3	81.9538	1.81954	NACL-12	CTL-12
NACL-12 / CTL-12	AT1G09970	AT1G09970.1;AT1G09970.2	AT1G09970.1;AT1G09970.2	0.968178	0.968178	0.00835853	0.0272347	10	NaN	NaN	Leucine-rich receptor-like protein kinase family protein	NaN	2	95.6368	1.95637	NACL-12	CTL-12
NACL-12 / CTL-12	AT2G44290	AT2G44290.1;AT2G44300.1	AT2G44290.1;AT2G44300.1	1.29967	1.29967	0.00856933	0.0276517	14	NaN	NaN	Bifunctional inhibitor/lipid-transfer protein/seed storage 2S albumin superfamily protein	NaN	1	146.173	2.46173	NACL-12	CTL-12
NACL-12 / CTL-12	AT3G20240	AT3G20240.1	AT3G20240.1	-0.959962	0.959962	0.00860224	0.0277215	14	NaN	NaN	Mitochondrial substrate carrier family protein	NaN	1	-48.593	0.51407	NACL-12	CTL-12
NACL-12 / CTL-12	AT4G15000	AT4G15000.1;AT4G15000.2	AT4G15000.1;AT4G15000.2	0.904276	0.904276	0.00862424	0.0277637	16	NaN	NaN	Ribosomal L27e protein family	NaN	4	87.1606	1.87161	NACL-12	CTL-12
NACL-12 / CTL-12	AT1G51060	AT1G51060.1;AT4G27230.1;AT4G27230.2;AT5G54640.1	AT1G51060.1;AT4G27230.1;AT4G27230.2;AT5G54640.1	-0.661363	0.661363	0.00862547	0.0277661	16	NaN	NaN	histone H2A 10;histone H2A 2;histone H2A 2;Histone superfamily protein	NaN	4	-36.7719	0.632281	NACL-12	CTL-12
NACL-12 / CTL-12	AT3G24520	AT3G24520.1	AT3G24520.1	-1.74706	1.74706	0.00866945	0.0278521	12	NaN	NaN	heat shock transcription factor C1	NaN	2	-70.2092	0.297908	NACL-12	CTL-12
NACL-12 / CTL-12	AT4G37100	AT4G37100.1	AT4G37100.1	-1.75778	1.75778	0.00870288	0.0279167	14	NaN	NaN	Pyridoxal phosphate (PLP)-dependent transferases superfamily protein	NaN	2	-70.4296	0.295704	NACL-12	CTL-12
NACL-12 / CTL-12	AT1G74010	AT1G74010.1	AT1G74010.1	1.93593	1.93593	0.00874747	0.0280008	16	NaN	NaN	Calcium-dependent phosphotriesterase superfamily protein	NaN	4	282.626	3.82626	NACL-12	CTL-12
NACL-12 / CTL-12	AT5G35790	AT5G35790.1	AT5G35790.1	0.717384	0.717384	0.00875693	0.028019	16	NaN	NaN	glucose-6-phosphate dehydrogenase 1	NaN	3	64.4198	1.6442	NACL-12	CTL-12
NACL-12 / CTL-12	AT1G29030	AT1G29030.1;AT1G29030.2	AT1G29030.1;AT1G29030.2	-0.899202	0.899202	0.0087693	0.0280406	16	NaN	NaN	Apoptosis inhibitory protein 5 (API5)	NaN	3	-46.3817	0.536183	NACL-12	CTL-12
NACL-12 / CTL-12	AT1G05430	AT1G05430.1	AT1G05430.1	1.23358	1.23358	0.00880122	0.0281016	14	NaN	NaN	hypothetical protein	NaN	2	135.15	2.3515	NACL-12	CTL-12
NACL-12 / CTL-12	AT4G28730	AT4G28730.1;AT4G28730.2	AT4G28730.1;AT4G28730.2	-2.13781	2.13781	0.00880285	0.0281034	8	NaN	NaN	Glutaredoxin family protein	NaN	2	-77.2776	0.227224	NACL-12	CTL-12
NACL-12 / CTL-12	ATCG00800	ATCG00800.1	ATCG00800.1	-0.883228	0.883228	0.00881812	0.0281296	16	NaN	NaN	structural constituent of ribosome	NaN	5	-45.7847	0.542153	NACL-12	CTL-12
NACL-12 / CTL-12	AT2G38880	AT2G38880.1;AT2G38880.10;AT2G38880.11;AT2G38880.2;AT2G38880.3;AT2G38880.4;AT2G38880.5;AT2G38880.6;AT2G38880.7;AT2G38880.8;AT2G38880.9	AT2G38880.1;AT2G38880.10;AT2G38880.11;AT2G38880.2;AT2G38880.3;AT2G38880.4;AT2G38880.5;AT2G38880.6;AT2G38880.7;AT2G38880.8;AT2G38880.9	1.02959	1.02959	0.00895107	0.028379	10	NaN	NaN	nuclear factor Y%2C subunit B1	NaN	1	104.145	2.04145	NACL-12	CTL-12
NACL-12 / CTL-12	AT3G49190	AT3G49190.1	AT3G49190.1	0.703031	0.703031	0.00897557	0.0284268	16	NaN	NaN	O-acyltransferase (WSD1-like) family protein	NaN	3	62.7921	1.62792	NACL-12	CTL-12
NACL-12 / CTL-12	AT3G21640	AT3G21640.1	AT3G21640.1	-0.675497	0.675497	0.00905802	0.0285747	16	NaN	NaN	FKBP-type peptidyl-prolyl cis-trans isomerase family protein	NaN	3	-37.3884	0.626116	NACL-12	CTL-12
NACL-12 / CTL-12	AT3G61820	AT3G61820.1	AT3G61820.1	-0.580321	0.580321	0.00911012	0.0286734	16	NaN	NaN	Eukaryotic aspartyl protease family protein	NaN	8	-33.1185	0.668815	NACL-12	CTL-12
NACL-12 / CTL-12	AT4G36640	AT4G36640.1;AT4G36640.2;AT4G36640.3	AT4G36640.1;AT4G36640.2;AT4G36640.3	-0.782218	0.782218	0.0091349	0.0287209	12	NaN	NaN	Sec14p-like phosphatidylinositol transfer family protein	NaN	1	-41.8528	0.581472	NACL-12	CTL-12
NACL-12 / CTL-12	AT1G66180	AT1G66180.1	AT1G66180.1	0.872789	0.872789	0.00916701	0.0287826	16	NaN	NaN	Eukaryotic aspartyl protease family protein	NaN	7	83.12	1.8312	NACL-12	CTL-12
NACL-12 / CTL-12	AT1G28660	AT1G28660.1	AT1G28660.1	0.652393	0.652393	0.00917268	0.028792	14	NaN	NaN	GDSL-like Lipase/Acylhydrolase superfamily protein	NaN	1	57.1774	1.57177	NACL-12	CTL-12
NACL-12 / CTL-12	AT2G28100	AT2G28100.1	AT2G28100.1	0.832187	0.832187	0.00924274	0.0289251	16	NaN	NaN	alpha-L-fucosidase 1	NaN	2	78.0383	1.78038	NACL-12	CTL-12
NACL-12 / CTL-12	AT3G11780	AT3G11780.1;AT3G11780.2	AT3G11780.1;AT3G11780.2	0.629925	0.629925	0.00928429	0.0290053	12	NaN	NaN	MD-2-related lipid recognition domain-containing protein / ML domain-containing protein	NaN	1	54.7485	1.54748	NACL-12	CTL-12
NACL-12 / CTL-12	AT2G29460	AT2G29460.1	AT2G29460.1	0.714545	0.714545	0.00930869	0.0290491	12	NaN	NaN	glutathione S-transferase tau 4	NaN	2	64.0965	1.64097	NACL-12	CTL-12
NACL-12 / CTL-12	AT3G55770	AT3G55770.1;AT3G55770.2;AT3G55770.3;AT3G55770.5	AT3G55770.1;AT3G55770.2;AT3G55770.3;AT3G55770.5	-0.687553	0.687553	0.0093151	0.0290595	16	NaN	NaN	GATA type zinc finger transcription factor family protein	NaN	7	-37.9094	0.620906	NACL-12	CTL-12
NACL-12 / CTL-12	AT3G09980	AT3G09980.1	AT3G09980.1	-1.04173	1.04173	0.00932148	0.0290713	16	NaN	NaN	ankyrin repeat 30A-like protein (DUF662)	NaN	4	-51.4256	0.485744	NACL-12	CTL-12
NACL-12 / CTL-12	AT5G53060	AT5G53060.1	AT5G53060.1	0.875889	0.875889	0.00940766	0.0292239	16	NaN	NaN	RNA-binding KH domain-containing protein	NaN	7	83.5138	1.83514	NACL-12	CTL-12
NACL-12 / CTL-12	AT5G42770	AT5G42770.2;AT5G42770.3	AT5G42770.2;AT5G42770.3	-1.4058	1.4058	0.00954681	0.029487	16	NaN	NaN	Maf-like protein	NaN	4	-62.2591	0.377409	NACL-12	CTL-12
NACL-12 / CTL-12	AT1G11750	AT1G11750.1;AT1G11750.2	AT1G11750.1;AT1G11750.2	0.990116	0.990116	0.00955688	0.0295069	16	NaN	NaN	CLP protease proteolytic subunit 6	NaN	2	98.6344	1.98634	NACL-12	CTL-12
NACL-12 / CTL-12	AT3G26115	AT3G26115.1;AT3G26115.4	AT3G26115.1;AT3G26115.4	9.46739	9.46739	0.00973546	0.0298375	8	NaN	NaN	Pyridoxal-5'-phosphate-dependent enzyme family protein	NaN	1	70689.4	707.894	NACL-12	CTL-12
NACL-12 / CTL-12	AT2G04550	AT2G04550.1;AT2G04550.3	AT2G04550.1;AT2G04550.3	-2.67953	2.67953	0.00986803	0.0300827	10	NaN	NaN	indole-3-butyric acid response 5	NaN	1	-84.3907	0.156093	NACL-12	CTL-12
NACL-12 / CTL-12	AT5G24740	AT5G24740.1;AT5G24740.2;AT5G24740.3;AT5G24740.4;AT5G24740.5;AT5G24740.6	AT5G24740.1;AT5G24740.2;AT5G24740.3;AT5G24740.4;AT5G24740.5;AT5G24740.6	-1.33435	1.33435	0.00994188	0.0302194	16	NaN	NaN	vacuolar protein sorting-associated protein%2C putative (DUF1162)	NaN	2	-60.343	0.39657	NACL-12	CTL-12
NACL-12 / CTL-12	AT4G34138	AT4G34138.1	AT4G34138.1	-0.664345	0.664345	0.010166	0.0306311	16	NaN	NaN	UDP-glucosyl transferase 73B1	NaN	17	-36.9025	0.630975	NACL-12	CTL-12
NACL-12 / CTL-12	AT5G45070	AT5G45070.1	AT5G45070.1	1.03243	1.03243	0.0102284	0.030745	16	NaN	NaN	phloem protein 2-A8	NaN	4	104.546	2.04546	NACL-12	CTL-12
NACL-12 / CTL-12	AT5G51100	AT5G51100.1;AT5G51100.2;AT5G51100.5;AT5G51100.6	AT5G51100.1;AT5G51100.2;AT5G51100.5;AT5G51100.6	-0.873499	0.873499	0.010357	0.0309764	13	NaN	NaN	Fe superoxide dismutase 2	NaN	2	-45.4179	0.545821	NACL-12	CTL-12
NACL-12 / CTL-12	AT1G26130	AT1G26130.1;AT1G26130.2;AT1G26130.3;AT1G26130.4;AT1G68710.1;AT1G68710.2;AT1G68710.3	AT1G26130.1;AT1G26130.2;AT1G26130.3;AT1G26130.4;AT1G68710.1;AT1G68710.2;AT1G68710.3	0.947485	0.947485	0.0103929	0.0310372	16	NaN	NaN	ATPase E1-E2 type family protein / haloacid dehalogenase-like hydrolase family protein	NaN	2	92.8508	1.92851	NACL-12	CTL-12
NACL-12 / CTL-12	AT3G48590	AT3G48590.1;AT5G63470.1;AT5G63470.2	AT3G48590.1;AT5G63470.1;AT5G63470.2	1.01813	1.01813	0.0104766	0.0311882	16	NaN	NaN	nuclear factor Y%2C subunit C1;nuclear factor Y%2C subunit C4;nuclear factor Y%2C subunit C4	NaN	3	102.529	2.02529	NACL-12	CTL-12
NACL-12 / CTL-12	AT1G47271	AT1G47271.1	AT1G47271.1	0.844611	0.844611	0.0105587	0.0313396	16	NaN	NaN	Cystathionine beta-synthase (CBS) family protein	NaN	4	79.5781	1.79578	NACL-12	CTL-12
NACL-12 / CTL-12	AT4G01330	AT4G01330.1;AT4G01330.2	AT4G01330.1;AT4G01330.2	1.06089	1.06089	0.0106661	0.031529	16	NaN	NaN	Protein kinase superfamily protein	NaN	2	108.622	2.08622	NACL-12	CTL-12
NACL-12 / CTL-12	AT1G80310	AT1G80310.1	AT1G80310.1	0.715182	0.715182	0.0107112	0.0316139	16	NaN	NaN	sulfate transmembrane transporter	NaN	3	64.169	1.64169	NACL-12	CTL-12
NACL-12 / CTL-12	AT3G52120	AT3G52120.1;AT3G52120.3	AT3G52120.1;AT3G52120.3	-0.941528	0.941528	0.0108109	0.0317925	16	NaN	NaN	SWAP (Suppressor-of-White-APricot)/surp domain-containing protein / D111/G-patch domain-containing protein	NaN	6	-47.9319	0.520681	NACL-12	CTL-12
NACL-12 / CTL-12	AT4G28990	AT4G28990.1;AT4G28990.2	AT4G28990.1;AT4G28990.2	0.709126	0.709126	0.0108681	0.0318928	16	NaN	NaN	RNA-binding protein-like protein	NaN	2	63.4814	1.63481	NACL-12	CTL-12
NACL-12 / CTL-12	AT1G32400	AT1G32400.1;AT1G32400.2;AT1G32400.3	AT1G32400.1;AT1G32400.2;AT1G32400.3	0.618847	0.618847	0.0109917	0.0321037	16	NaN	NaN	tobamovirus multiplication 2A	NaN	5	53.5647	1.53565	NACL-12	CTL-12
NACL-12 / CTL-12	AT2G46000	AT2G46000.1	AT2G46000.1	-0.789048	0.789048	0.0110413	0.032192	16	NaN	NaN	LDL receptor wingless signaling/trafficking chaperone	NaN	2	-42.1274	0.578726	NACL-12	CTL-12
NACL-12 / CTL-12	AT1G21350	AT1G21350.1;AT1G21350.2;AT1G21350.3;AT1G21350.4;AT1G21350.5	AT1G21350.1;AT1G21350.2;AT1G21350.3;AT1G21350.4;AT1G21350.5	-1.15568	1.15568	0.0110692	0.0322397	16	NaN	NaN	Thioredoxin superfamily protein	NaN	1	-55.1144	0.448856	NACL-12	CTL-12
NACL-12 / CTL-12	AT4G32460	AT4G32460.1;AT4G32460.2;AT4G32460.3;AT4G32460.4	AT4G32460.1;AT4G32460.2;AT4G32460.3;AT4G32460.4	1.31881	1.31881	0.0111647	0.0324019	16	NaN	NaN	choice-of-anchor C domain protein%2C putative (Protein of unknown function%2C DUF642)	NaN	3	149.46	2.4946	NACL-12	CTL-12
NACL-12 / CTL-12	AT5G05270	AT5G05270.1;AT5G05270.2	AT5G05270.1;AT5G05270.2	-1.06782	1.06782	0.0112134	0.0324898	16	NaN	NaN	Chalcone-flavanone isomerase family protein	NaN	9	-52.2961	0.477039	NACL-12	CTL-12
NACL-12 / CTL-12	AT5G07475	AT5G07475.1	AT5G07475.1	-0.607227	0.607227	0.0114225	0.0328456	16	NaN	NaN	Cupredoxin superfamily protein	NaN	2	-34.3543	0.656457	NACL-12	CTL-12
NACL-12 / CTL-12	AT1G68530	AT1G68530.1	AT1G68530.1	1.43529	1.43529	0.0114671	0.0329226	12	NaN	NaN	3-ketoacyl-CoA synthase 6	NaN	1	170.437	2.70437	NACL-12	CTL-12
NACL-12 / CTL-12	AT2G05620	AT2G05620.1;AT2G05620.2	AT2G05620.1;AT2G05620.2	-1.05066	1.05066	0.0114688	0.032926	16	NaN	NaN	proton gradient regulation 5	NaN	1	-51.7251	0.482749	NACL-12	CTL-12
NACL-12 / CTL-12	AT3G58460	AT3G58460.1;AT3G58460.2	AT3G58460.1;AT3G58460.2	-0.651814	0.651814	0.0115381	0.0330442	16	NaN	NaN	RHOMBOID-like protein 15	NaN	6	-36.3521	0.636479	NACL-12	CTL-12
NACL-12 / CTL-12	AT3G58550	AT3G58550.1	AT3G58550.1	0.855515	0.855515	0.0115509	0.0330624	16	NaN	NaN	Bifunctional inhibitor/lipid-transfer protein/seed storage 2S albumin superfamily protein	NaN	3	80.9404	1.8094	NACL-12	CTL-12
NACL-12 / CTL-12	AT1G10720	AT1G10720.1	AT1G10720.1	3.73846	3.73846	0.0116311	0.0331968	10	NaN	NaN	BSD domain-containing protein	NaN	1	1234.72	13.3472	NACL-12	CTL-12
NACL-12 / CTL-12	AT2G07727	AT2G07727.1;ATMG00220.1	AT2G07727.1;ATMG00220.1	0.701057	0.701057	0.0116429	0.033217	16	NaN	NaN	cytochrome b;apocytochrome b	NaN	3	62.5695	1.6257	NACL-12	CTL-12
NACL-12 / CTL-12	AT1G22540	AT1G22540.1	AT1G22540.1	1.32372	1.32372	0.0117148	0.0333403	14	NaN	NaN	Major facilitator superfamily protein	NaN	1	150.311	2.50311	NACL-12	CTL-12
NACL-12 / CTL-12	AT4G02270	AT4G02270.1	AT4G02270.1	1.75677	1.75677	0.0117608	0.0334145	16	NaN	NaN	root hair specific 13	NaN	6	237.94	3.3794	NACL-12	CTL-12
NACL-12 / CTL-12	AT1G60730	AT1G60730.1	AT1G60730.1	1.16937	1.16937	0.011775	0.033439	16	NaN	NaN	NAD(P)-linked oxidoreductase superfamily protein	NaN	4	124.913	2.24913	NACL-12	CTL-12
NACL-12 / CTL-12	AT1G02410	AT1G02410.1;AT1G02410.2;AT1G02410.3	AT1G02410.1;AT1G02410.2;AT1G02410.3	0.750356	0.750356	0.0118747	0.033605	14	NaN	NaN	cytochrome c oxidase assembly protein CtaG / Cox11 family	NaN	2	68.2208	1.68221	NACL-12	CTL-12
NACL-12 / CTL-12	AT3G50970	AT3G50970.1	AT3G50970.1	1.46872	1.46872	0.0124553	0.034584	16	NaN	NaN	dehydrin family protein	NaN	6	176.776	2.76776	NACL-12	CTL-12
NACL-12 / CTL-12	AT1G28200	AT1G28200.1;AT1G28200.2	AT1G28200.1;AT1G28200.2	0.708459	0.708459	0.0125378	0.0347171	16	NaN	NaN	FH interacting protein 1	NaN	4	63.4058	1.63406	NACL-12	CTL-12
NACL-12 / CTL-12	AT3G03010	AT3G03010.1;AT3G03010.2;AT3G03010.3	AT3G03010.1;AT3G03010.2;AT3G03010.3	0.852867	0.852867	0.0125746	0.0347761	16	NaN	NaN	Peptidyl-tRNA hydrolase II (PTH2) family protein	NaN	3	80.6087	1.80609	NACL-12	CTL-12
NACL-12 / CTL-12	AT1G15270	AT1G15270.1	AT1G15270.1	-0.85813	0.85813	0.0127028	0.0349957	16	NaN	NaN	Translation machinery associated TMA7	NaN	3	-44.8333	0.551667	NACL-12	CTL-12
NACL-12 / CTL-12	AT1G09060	AT1G09060.1;AT1G09060.2;AT1G09060.3;AT1G09060.4	AT1G09060.1;AT1G09060.2;AT1G09060.3;AT1G09060.4	-0.781324	0.781324	0.0127697	0.0351022	16	NaN	NaN	JmjC domain protein JMJ24	NaN	3	-41.8167	0.581833	NACL-12	CTL-12
NACL-12 / CTL-12	AT1G06690	AT1G06690.1	AT1G06690.1	-0.604785	0.604785	0.012779	0.0351173	16	NaN	NaN	NAD(P)-linked oxidoreductase superfamily protein	NaN	2	-34.2431	0.657569	NACL-12	CTL-12
NACL-12 / CTL-12	AT5G24340	AT5G24340.1;AT5G24340.2	AT5G24340.1;AT5G24340.2	-0.71047	0.71047	0.0130911	0.0356247	14	NaN	NaN	3'-5' exonuclease domain-containing protein	NaN	1	-38.8879	0.611121	NACL-12	CTL-12
NACL-12 / CTL-12	AT1G67180	AT1G67180.1;AT1G67180.2;AT1G67180.3;AT1G67180.4;AT1G67180.5;AT1G67180.6;AT1G67180.7	AT1G67180.1;AT1G67180.2;AT1G67180.3;AT1G67180.4;AT1G67180.5;AT1G67180.6;AT1G67180.7	-1.02893	1.02893	0.0132569	0.0358939	16	NaN	NaN	zinc finger (C3HC4-type RING finger) family protein / BRCT domain-containing protein	NaN	1	-50.9926	0.490074	NACL-12	CTL-12
NACL-12 / CTL-12	AT1G68680	AT1G68680.1	AT1G68680.1	1.14773	1.14773	0.0132747	0.0359249	16	NaN	NaN	SH3/FCH domain protein	NaN	2	121.565	2.21565	NACL-12	CTL-12
NACL-12 / CTL-12	AT1G27500	AT1G27500.1;AT1G27500.2	AT1G27500.1;AT1G27500.2	1.0252	1.0252	0.0133023	0.0359709	16	NaN	NaN	Tetratricopeptide repeat (TPR)-like superfamily protein	NaN	3	103.524	2.03524	NACL-12	CTL-12
NACL-12 / CTL-12	AT1G52280	AT1G52280.1	AT1G52280.1	-0.96165	0.96165	0.0134128	0.0361515	16	NaN	NaN	RAB GTPase homolog G3D	NaN	1	-48.6531	0.513469	NACL-12	CTL-12
NACL-12 / CTL-12	AT1G54730	AT1G54730.10;AT1G54730.11;AT1G54730.2;AT1G54730.3;AT1G54730.4;AT1G54730.5;AT1G54730.6;AT1G54730.7;AT1G54730.8;AT1G54730.9	AT1G54730.10;AT1G54730.11;AT1G54730.2;AT1G54730.3;AT1G54730.4;AT1G54730.5;AT1G54730.6;AT1G54730.7;AT1G54730.8;AT1G54730.9	2.17913	2.17913	0.0134551	0.0362181	14	NaN	NaN	Major facilitator superfamily protein	NaN	1	352.881	4.52881	NACL-12	CTL-12
NACL-12 / CTL-12	AT2G40070	AT2G40070.1;AT2G40070.2;AT2G40070.3	AT2G40070.1;AT2G40070.2;AT2G40070.3	2.46567	2.46567	0.0134976	0.036289	12	NaN	NaN	flocculation FLO11-like protein	NaN	1	452.382	5.52382	NACL-12	CTL-12
NACL-12 / CTL-12	AT5G61920	AT5G61920.1;AT5G61920.2;AT5G61920.3;AT5G61920.4;AT5G61920.5;AT5G61920.6	AT5G61920.1;AT5G61920.2;AT5G61920.3;AT5G61920.4;AT5G61920.5;AT5G61920.6	1.14348	1.14348	0.0135215	0.0363251	12	NaN	NaN	FLX-like protein	NaN	1	120.914	2.20914	NACL-12	CTL-12
NACL-12 / CTL-12	AT3G24500	AT3G24500.1;AT3G24500.2	AT3G24500.1;AT3G24500.2	0.74817	0.74817	0.0137801	0.0367536	10	NaN	NaN	multiprotein bridging factor 1C	NaN	1	67.9661	1.67966	NACL-12	CTL-12
NACL-12 / CTL-12	AT5G56760	AT5G56760.1	AT5G56760.1	-0.585778	0.585778	0.0137883	0.0367657	16	NaN	NaN	serine acetyltransferase 1%3B1	NaN	6	-33.371	0.66629	NACL-12	CTL-12
NACL-12 / CTL-12	AT3G14150	AT3G14150.1;AT3G14150.2	AT3G14150.1;AT3G14150.2	1.61407	1.61407	0.0140272	0.0371427	16	NaN	NaN	Aldolase-type TIM barrel family protein	NaN	3	206.114	3.06114	NACL-12	CTL-12
NACL-12 / CTL-12	AT3G16780	AT3G16780.1	AT3G16780.1	-0.628353	0.628353	0.0140858	0.0372331	16	NaN	NaN	Ribosomal protein L19e family protein	NaN	3	-35.3086	0.646914	NACL-12	CTL-12
NACL-12 / CTL-12	AT3G03980	AT3G03980.1	AT3G03980.1	-0.680397	0.680397	0.0144607	0.0378303	16	NaN	NaN	NAD(P)-binding Rossmann-fold superfamily protein	NaN	5	-37.6006	0.623994	NACL-12	CTL-12
NACL-12 / CTL-12	AT4G00585	AT4G00585.1	AT4G00585.1	-0.603589	0.603589	0.0145178	0.0379245	16	NaN	NaN	transmembrane protein	NaN	5	-34.1885	0.658115	NACL-12	CTL-12
NACL-12 / CTL-12	AT3G53020	AT3G53020.1	AT3G53020.1	-0.636254	0.636254	0.0147117	0.0382299	16	NaN	NaN	Ribosomal protein L24e family protein	NaN	2	-35.6618	0.643382	NACL-12	CTL-12
NACL-12 / CTL-12	ATCG00190	ATCG00190.1	ATCG00190.1	0.63263	0.63263	0.0147288	0.0382571	16	NaN	NaN	RNA polymerase subunit beta	NaN	4	55.0389	1.55039	NACL-12	CTL-12
NACL-12 / CTL-12	AT1G08410	AT1G08410.1	AT1G08410.1	0.772651	0.772651	0.0148586	0.0384608	14	NaN	NaN	P-loop containing nucleoside triphosphate hydrolases superfamily protein	NaN	3	70.8406	1.70841	NACL-12	CTL-12
NACL-12 / CTL-12	AT1G60650	AT1G60650.1;AT1G60650.2;AT1G60650.3;AT1G60650.4	AT1G60650.1;AT1G60650.2;AT1G60650.3;AT1G60650.4	-2.37539	2.37539	0.014882	0.0384954	14	NaN	NaN	RNA-binding (RRM/RBD/RNP motifs) family protein with retrovirus zinc finger-like domain-containing protein	NaN	1	-80.7276	0.192724	NACL-12	CTL-12
NACL-12 / CTL-12	AT3G26700	AT3G26700.1;AT3G26700.2;AT3G26700.3;AT3G26700.4;AT3G26700.5	AT3G26700.1;AT3G26700.2;AT3G26700.3;AT3G26700.4;AT3G26700.5	0.736492	0.736492	0.0149447	0.0385968	16	NaN	NaN	Protein kinase superfamily protein	NaN	2	66.612	1.66612	NACL-12	CTL-12
NACL-12 / CTL-12	AT4G40042	AT4G40042.1	AT4G40042.1	-0.716255	0.716255	0.0151502	0.038913	16	NaN	NaN	Microsomal signal peptidase 12 kDa subunit (SPC12)	NaN	3	-39.1325	0.608675	NACL-12	CTL-12
NACL-12 / CTL-12	AT1G48930	AT1G48930.1	AT1G48930.1	2.63237	2.63237	0.0151727	0.0389484	12	NaN	NaN	glycosyl hydrolase 9C1	NaN	3	520.044	6.20044	NACL-12	CTL-12
NACL-12 / CTL-12	AT3G49601	AT3G49601.1	AT3G49601.1	1.07867	1.07867	0.015193	0.0389812	15	NaN	NaN	pre-mRNA-splicing factor	NaN	3	111.209	2.11209	NACL-12	CTL-12
NACL-12 / CTL-12	AT4G32920	AT4G32920.1;AT4G32920.2;AT4G32920.3	AT4G32920.1;AT4G32920.2;AT4G32920.3	-0.943862	0.943862	0.0152063	0.0390007	12	NaN	NaN	glycine-rich protein	NaN	2	-48.016	0.51984	NACL-12	CTL-12
NACL-12 / CTL-12	AT1G71950	AT1G71950.1	AT1G71950.1	-1.09942	1.09942	0.0152606	0.0390846	16	NaN	NaN	Proteinase inhibitor%2C propeptide	NaN	2	-53.3296	0.466704	NACL-12	CTL-12
NACL-12 / CTL-12	AT5G48940	AT5G48940.1	AT5G48940.1	-0.855749	0.855749	0.0152751	0.0391077	16	NaN	NaN	Leucine-rich repeat transmembrane protein kinase family protein	NaN	3	-44.7422	0.552578	NACL-12	CTL-12
NACL-12 / CTL-12	AT2G22990	AT2G22990.1;AT2G22990.2;AT2G22990.3;AT2G22990.4;AT2G22990.6	AT2G22990.1;AT2G22990.2;AT2G22990.3;AT2G22990.4;AT2G22990.6	-0.870633	0.870633	0.0153176	0.0391707	16	NaN	NaN	sinapoylglucose 1	NaN	3	-45.3093	0.546907	NACL-12	CTL-12
NACL-12 / CTL-12	AT3G11950	AT3G11950.1;AT3G11950.2;AT3G11950.3;AT3G11950.4;AT3G11950.5	AT3G11950.1;AT3G11950.2;AT3G11950.3;AT3G11950.4;AT3G11950.5	-1.76525	1.76525	0.0154803	0.0394201	14	NaN	NaN	TRAF-like superfamily protein	NaN	5	-70.5824	0.294176	NACL-12	CTL-12
NACL-12 / CTL-12	AT5G46530	AT5G46530.1	AT5G46530.1	-1.44626	1.44626	0.0155074	0.0394637	16	NaN	NaN	AWPM-19-like family protein	NaN	1	-63.303	0.36697	NACL-12	CTL-12
NACL-12 / CTL-12	AT3G21300	AT3G21300.1	AT3G21300.1	-0.698438	0.698438	0.0157323	0.0398073	16	NaN	NaN	RNA methyltransferase family protein	NaN	2	-38.3761	0.616239	NACL-12	CTL-12
NACL-12 / CTL-12	AT1G09140	AT1G09140.1;AT1G09140.2;AT1G09140.3	AT1G09140.1;AT1G09140.2;AT1G09140.3	-1.906	1.906	0.015831	0.0399638	12	NaN	NaN	SERINE-ARGININE PROTEIN 30	NaN	4	-73.3169	0.266831	NACL-12	CTL-12
NACL-12 / CTL-12	AT5G13310	AT5G13310.1;AT5G13310.2	AT5G13310.1;AT5G13310.2	1.37661	1.37661	0.0158705	0.0400258	16	NaN	NaN	hypothetical protein	NaN	2	159.657	2.59657	NACL-12	CTL-12
NACL-12 / CTL-12	AT1G54350	AT1G54350.1	AT1G54350.1	1.03315	1.03315	0.0158766	0.0400336	16	NaN	NaN	ABC transporter family protein	NaN	1	104.648	2.04648	NACL-12	CTL-12
NACL-12 / CTL-12	AT1G70620	AT1G70620.1;AT1G70620.2;AT1G70620.3;AT1G70620.4;AT1G70620.5;AT1G70620.6;AT1G70620.7;AT1G70620.8;AT1G70620.9	AT1G70620.1;AT1G70620.2;AT1G70620.3;AT1G70620.4;AT1G70620.5;AT1G70620.6;AT1G70620.7;AT1G70620.8;AT1G70620.9	-3.61278	3.61278	0.0159247	0.0401009	12	NaN	NaN	cyclin-like protein	NaN	1	-91.8258	0.0817417	NACL-12	CTL-12
NACL-12 / CTL-12	AT3G12530	AT3G12530.1;AT3G12530.2;AT3G12530.3;AT3G12530.4	AT3G12530.1;AT3G12530.2;AT3G12530.3;AT3G12530.4	0.621788	0.621788	0.0163984	0.0408203	10	NaN	NaN	PSF2	NaN	1	53.8781	1.53878	NACL-12	CTL-12
NACL-12 / CTL-12	AT1G53720	AT1G53720.1;AT1G53720.2	AT1G53720.1;AT1G53720.2	0.632018	0.632018	0.0165562	0.041059	16	NaN	NaN	cyclophilin 59	NaN	1	54.9731	1.54973	NACL-12	CTL-12
NACL-12 / CTL-12	AT5G56450	AT5G56450.1	AT5G56450.1	0.771158	0.771158	0.0167107	0.0412872	16	NaN	NaN	Mitochondrial substrate carrier family protein	NaN	2	70.664	1.70664	NACL-12	CTL-12
NACL-12 / CTL-12	AT5G56600	AT5G56600.1;AT5G56600.2	AT5G56600.1;AT5G56600.2	-0.795413	0.795413	0.0167471	0.0413454	16	NaN	NaN	profilin	NaN	1	-42.3822	0.576178	NACL-12	CTL-12
NACL-12 / CTL-12	AT3G04580	AT3G04580.1;AT3G04580.2	AT3G04580.1;AT3G04580.2	-0.780564	0.780564	0.0170133	0.0417415	14	NaN	NaN	Signal transduction histidine kinase%2C hybrid-type%2C ethylene sensor	NaN	2	-41.7861	0.582139	NACL-12	CTL-12
NACL-12 / CTL-12	AT3G58170	AT3G58170.1	AT3G58170.1	-1.22892	1.22892	0.0170476	0.0417959	16	NaN	NaN	BET1P/SFT1P-like protein 14A	NaN	1	-57.3364	0.426636	NACL-12	CTL-12
NACL-12 / CTL-12	AT4G22340	AT4G22340.1;AT4G22340.3	AT4G22340.1;AT4G22340.3	0.808707	0.808707	0.0170676	0.0418246	16	NaN	NaN	cytidinediphosphate diacylglycerol synthase 2	NaN	2	75.1641	1.75164	NACL-12	CTL-12
NACL-12 / CTL-12	AT4G12990	AT4G12990.1;AT4G12990.10;AT4G12990.2;AT4G12990.3;AT4G12990.4;AT4G12990.5;AT4G12990.6;AT4G12990.7;AT4G12990.8	AT4G12990.1;AT4G12990.10;AT4G12990.2;AT4G12990.3;AT4G12990.4;AT4G12990.5;AT4G12990.6;AT4G12990.7;AT4G12990.8	0.606269	0.606269	0.0174874	0.0424444	16	NaN	NaN	transmembrane protein	NaN	1	52.2317	1.52232	NACL-12	CTL-12
NACL-12 / CTL-12	AT5G04200	AT5G04200.1	AT5G04200.1	-1.16313	1.16313	0.017511	0.0424771	16	NaN	NaN	metacaspase 9	NaN	5	-55.3458	0.446542	NACL-12	CTL-12
NACL-12 / CTL-12	AT5G58590	AT5G58590.1	AT5G58590.1	-0.791425	0.791425	0.0176042	0.0426217	16	NaN	NaN	RAN binding protein 1	NaN	3	-42.2227	0.577773	NACL-12	CTL-12
NACL-12 / CTL-12	AT1G20430	AT1G20430.1	AT1G20430.1	-0.955342	0.955342	0.0176396	0.0426774	16	NaN	NaN	hypothetical protein	NaN	5	-48.4281	0.515719	NACL-12	CTL-12
NACL-12 / CTL-12	AT3G12500	AT3G12500.1	AT3G12500.1	0.691903	0.691903	0.0176443	0.042685	16	NaN	NaN	basic chitinase	NaN	7	61.5413	1.61541	NACL-12	CTL-12
NACL-12 / CTL-12	AT2G29130	AT2G29130.1	AT2G29130.1	1.1828	1.1828	0.0177792	0.0428854	16	NaN	NaN	laccase 2	NaN	2	127.017	2.27017	NACL-12	CTL-12
NACL-12 / CTL-12	AT5G66290	AT5G66290.1;AT5G66290.2	AT5G66290.1;AT5G66290.2	-1.42298	1.42298	0.0178934	0.0430434	16	NaN	NaN	hypothetical protein	NaN	2	-62.7059	0.372941	NACL-12	CTL-12
NACL-12 / CTL-12	AT5G46160	AT5G46160.1;AT5G46160.2	AT5G46160.1;AT5G46160.2	0.654203	0.654203	0.0184089	0.0437825	16	NaN	NaN	Ribosomal protein L14p/L23e family protein	NaN	3	57.3746	1.57375	NACL-12	CTL-12
NACL-12 / CTL-12	AT1G04160	AT1G04160.1	AT1G04160.1	0.874748	0.874748	0.018584	0.0440286	14	NaN	NaN	myosin XI B	NaN	2	83.3688	1.83369	NACL-12	CTL-12
NACL-12 / CTL-12	AT3G15810	AT3G15810.1	AT3G15810.1	-0.808059	0.808059	0.0186622	0.0441433	16	NaN	NaN	LURP-one-like protein (DUF567)	NaN	4	-42.885	0.57115	NACL-12	CTL-12
NACL-12 / CTL-12	AT2G46930	AT2G46930.1	AT2G46930.1	-0.805976	0.805976	0.0190092	0.0446407	15	NaN	NaN	Pectinacetylesterase family protein	NaN	4	-42.8025	0.571975	NACL-12	CTL-12
NACL-12 / CTL-12	AT3G55450	AT3G55450.1;AT3G55450.2	AT3G55450.1;AT3G55450.2	-0.711811	0.711811	0.0190273	0.044664	16	NaN	NaN	PBS1-like 1	NaN	2	-38.9447	0.610553	NACL-12	CTL-12
NACL-12 / CTL-12	AT5G63380	AT5G63380.1	AT5G63380.1	-0.678862	0.678862	0.0192956	0.0450555	16	NaN	NaN	AMP-dependent synthetase and ligase family protein	NaN	6	-37.5342	0.624658	NACL-12	CTL-12
NACL-12 / CTL-12	AT3G49490	AT3G49490.1	AT3G49490.1	-0.69809	0.69809	0.0194114	0.0452272	16	NaN	NaN	hypothetical protein	NaN	6	-38.3612	0.616388	NACL-12	CTL-12
NACL-12 / CTL-12	AT1G18600	AT1G18600.1	AT1G18600.1	1.31838	1.31838	0.0195079	0.0453668	10	NaN	NaN	RHOMBOID-like protein 12	NaN	1	149.386	2.49386	NACL-12	CTL-12
NACL-12 / CTL-12	AT3G05000	AT3G05000.1	AT3G05000.1	-0.6187	0.6187	0.019526	0.0453897	16	NaN	NaN	Transport protein particle (TRAPP) component	NaN	3	-34.8742	0.651258	NACL-12	CTL-12
NACL-12 / CTL-12	AT3G44620	AT3G44620.1;AT3G44620.2	AT3G44620.1;AT3G44620.2	0.699522	0.699522	0.0197016	0.0456296	16	NaN	NaN	protein-tyrosine phosphatase	NaN	5	62.3967	1.62397	NACL-12	CTL-12
NACL-12 / CTL-12	AT5G62650	AT5G62650.1	AT5G62650.1	-0.727321	0.727321	0.0197909	0.0457585	15	NaN	NaN	Tic22-like family protein	NaN	1	-39.5975	0.604025	NACL-12	CTL-12
NACL-12 / CTL-12	AT3G22800	AT3G22800.1	AT3G22800.1	1.42171	1.42171	0.0198632	0.0458598	16	NaN	NaN	Leucine-rich repeat (LRR) family protein	NaN	3	167.902	2.67902	NACL-12	CTL-12
NACL-12 / CTL-12	AT4G09200	AT4G09200.1;AT4G09250.1;AT4G09310.1	AT4G09200.1;AT4G09250.1;AT4G09310.1	-0.641993	0.641993	0.0199986	0.0460534	11	NaN	NaN	SPla/RYanodine receptor (SPRY) domain-containing protein	NaN	1	-35.9173	0.640827	NACL-12	CTL-12
NACL-12 / CTL-12	AT1G73620	AT1G73620.1	AT1G73620.1	-1.37926	1.37926	0.0202059	0.0463525	16	NaN	NaN	Pathogenesis-related thaumatin superfamily protein	NaN	2	-61.5583	0.384417	NACL-12	CTL-12
NACL-12 / CTL-12	AT1G65720	AT1G65720.1	AT1G65720.1	-1.05095	1.05095	0.0203792	0.0466004	12	NaN	NaN	transmembrane protein	NaN	1	-51.735	0.48265	NACL-12	CTL-12
NACL-12 / CTL-12	AT3G50740	AT3G50740.1	AT3G50740.1	-1.52894	1.52894	0.0203908	0.0466151	12	NaN	NaN	UDP-glucosyl transferase 72E1	NaN	3	-65.3469	0.346531	NACL-12	CTL-12
NACL-12 / CTL-12	AT3G26600	AT3G26600.1;AT3G26600.2	AT3G26600.1;AT3G26600.2	-1.14153	1.14153	0.0204602	0.0467121	12	NaN	NaN	armadillo repeat only 4	NaN	2	-54.6723	0.453277	NACL-12	CTL-12
NACL-12 / CTL-12	AT4G37800	AT4G37800.1	AT4G37800.1	-0.70398	0.70398	0.0205294	0.0468053	16	NaN	NaN	xyloglucan endotransglucosylase/hydrolase 7	NaN	6	-38.6124	0.613876	NACL-12	CTL-12
NACL-12 / CTL-12	AT3G51240	AT3G51240.1	AT3G51240.1	-0.728177	0.728177	0.0206952	0.0470355	16	NaN	NaN	flavanone 3-hydroxylase	NaN	10	-39.6334	0.603666	NACL-12	CTL-12
NACL-12 / CTL-12	AT2G44730	AT2G44730.1	AT2G44730.1	0.88653	0.88653	0.0207102	0.0470553	14	NaN	NaN	Alcohol dehydrogenase transcription factor Myb/SANT-like family protein	NaN	3	84.8725	1.84872	NACL-12	CTL-12
NACL-12 / CTL-12	AT3G03950	AT3G03950.1;AT3G03950.3	AT3G03950.1;AT3G03950.3	-2.09278	2.09278	0.0207158	0.0470609	16	NaN	NaN	evolutionarily conserved C-terminal region 1	NaN	3	-76.5572	0.234428	NACL-12	CTL-12
NACL-12 / CTL-12	AT1G64490	AT1G64490.1	AT1G64490.1	-1.09642	1.09642	0.0207248	0.0470723	16	NaN	NaN	DEK%2C chromatin associated protein	NaN	2	-53.2323	0.467677	NACL-12	CTL-12
NACL-12 / CTL-12	AT3G56840	AT3G56840.1	AT3G56840.1	-0.782344	0.782344	0.0208809	0.0472886	14	NaN	NaN	FAD-dependent oxidoreductase family protein	NaN	1	-41.8579	0.581421	NACL-12	CTL-12
NACL-12 / CTL-12	ATMG01275	ATMG01275.1	ATMG01275.1	0.650476	0.650476	0.0214586	0.0480819	16	NaN	NaN	NADH dehydrogenase 1A	NaN	4	56.9686	1.56969	NACL-12	CTL-12
NACL-12 / CTL-12	AT3G23280	AT3G23280.1;AT3G23280.2	AT3G23280.1;AT3G23280.2	-0.893478	0.893478	0.0215874	0.0482625	16	NaN	NaN	hypothetical protein	NaN	5	-46.1685	0.538315	NACL-12	CTL-12
NACL-12 / CTL-12	AT4G16390	AT4G16390.1	AT4G16390.1	-0.600164	0.600164	0.0216262	0.048313	16	NaN	NaN	pentatricopeptide (PPR) repeat-containing protein	NaN	4	-34.0321	0.659679	NACL-12	CTL-12
NACL-12 / CTL-12	AT5G02450	AT5G02450.1	AT5G02450.1	-0.601366	0.601366	0.021653	0.0483503	16	NaN	NaN	Ribosomal protein L36e family protein	NaN	3	-34.0871	0.659129	NACL-12	CTL-12
NACL-12 / CTL-12	AT2G36100	AT2G36100.1	AT2G36100.1	0.623083	0.623083	0.0216597	0.0483586	16	NaN	NaN	Uncharacterized protein family (UPF0497)	NaN	5	54.0163	1.54016	NACL-12	CTL-12
NACL-12 / CTL-12	AT3G21380	AT3G21380.1	AT3G21380.1	-2.21448	2.21448	0.0216912	0.0483997	16	NaN	NaN	Mannose-binding lectin superfamily protein	NaN	6	-78.4537	0.215463	NACL-12	CTL-12
NACL-12 / CTL-12	AT1G64710	AT1G64710.1;AT1G64710.2;AT1G64710.3	AT1G64710.1;AT1G64710.2;AT1G64710.3	-2.47558	2.47558	0.0217594	0.0484947	14	NaN	NaN	GroES-like zinc-binding alcohol dehydrogenase family protein	NaN	1	-82.0206	0.179794	NACL-12	CTL-12
NACL-12 / CTL-12	AT1G48970	AT1G48970.1;AT1G48970.2	AT1G48970.1;AT1G48970.2	-0.803815	0.803815	0.0218128	0.0485674	16	NaN	NaN	NagB/RpiA/CoA transferase-like superfamily protein	NaN	2	-42.7167	0.572833	NACL-12	CTL-12
NACL-12 / CTL-12	AT3G17520	AT3G17520.1	AT3G17520.1	1.78626	1.78626	0.0220189	0.0488549	16	NaN	NaN	Late embryogenesis abundant protein (LEA) family protein	NaN	11	244.919	3.44919	NACL-12	CTL-12
NACL-12 / CTL-12	AT3G51580	AT3G51580.1;AT3G51580.2	AT3G51580.1;AT3G51580.2	-1.17756	1.17756	0.0220913	0.0489546	16	NaN	NaN	transmembrane protein	NaN	2	-55.7901	0.442099	NACL-12	CTL-12
NACL-12 / CTL-12	AT3G02630	AT3G02630.1	AT3G02630.1	0.661492	0.661492	0.0222458	0.0491634	16	NaN	NaN	Plant stearoyl-acyl-carrier-protein desaturase family protein	NaN	5	58.1717	1.58172	NACL-12	CTL-12
NACL-12 / CTL-12	AT1G18490	AT1G18490.1	AT1G18490.1	-1.71082	1.71082	0.0225303	0.0495531	12	NaN	NaN	2-aminoethanethiol dioxygenase%2C putative (DUF1637)	NaN	2	-69.4515	0.305485	NACL-12	CTL-12
NACL-12 / CTL-12	AT4G25680	AT4G25680.1	AT4G25680.1	-1.4264	1.4264	0.0225311	0.0495539	16	NaN	NaN	PPPDE putative thiol peptidase family protein	NaN	2	-62.7942	0.372058	NACL-12	CTL-12
NACL-12 / CTL-12	AT5G45140	AT5G45140.1;AT5G45140.2;AT5G45140.3	AT5G45140.1;AT5G45140.2;AT5G45140.3	0.801217	0.801217	0.0226707	0.0497364	14	NaN	NaN	nuclear RNA polymerase C2	NaN	3	74.257	1.74257	NACL-12	CTL-12

### Sheet: 24NACL_24CTL
Comparison (group1/group2)	Leading Protein	Group	ProteinGroups	AVG Log2 Ratio	Absolute AVG Log2 Ratio	Pvalue	Qvalue	# of Ratios	UniProtIds	Genes	ProteinDescriptions	ProteinNames	# Unique Total Peptides	% Change	Ratio	Condition Numerator	Condition Denominator
NACL-24 / CTL-24	AT4G19410	AT4G19410.1	AT4G19410.1	-1.48994	1.48994	3.63419e-12	3.24066e-07	16	NaN	NaN	Pectinacetylesterase family protein	NaN	16	-64.3973	0.356027	NACL-24	CTL-24
NACL-24 / CTL-24	AT2G37770	AT2G37770.2	AT2G37770.2	1.85002	1.85002	6.01039e-10	3.56441e-06	16	NaN	NaN	NAD(P)-linked oxidoreductase superfamily protein	NaN	9	260.505	3.60505	NACL-24	CTL-24
NACL-24 / CTL-24	AT3G01500	AT3G01500.1;AT3G01500.2	AT3G01500.1;AT3G01500.2	2.81579	2.81579	1.23444e-09	5.20417e-06	16	NaN	NaN	carbonic anhydrase 1	NaN	15	604.107	7.04107	NACL-24	CTL-24
NACL-24 / CTL-24	AT5G60920	AT5G60920.1;AT5G60920.2	AT5G60920.1;AT5G60920.2	-0.943944	0.943944	2.79039e-09	9.01891e-06	16	NaN	NaN	COBRA-like extracellular glycosyl-phosphatidyl inositol-anchored protein family	NaN	4	-48.019	0.51981	NACL-24	CTL-24
NACL-24 / CTL-24	AT2G38440	AT2G38440.1	AT2G38440.1	-9.31769	9.31769	6.03394e-09	1.39574e-05	12	NaN	NaN	SCAR homolog 2	NaN	1	-99.8433	0.0015671	NACL-24	CTL-24
NACL-24 / CTL-24	AT3G08030	AT3G08030.1;AT3G08030.2	AT3G08030.1;AT3G08030.2	-0.909239	0.909239	6.1916e-09	1.41389e-05	16	NaN	NaN	DNA-directed RNA polymerase subunit beta (Protein of unknown function%2C DUF642)	NaN	14	-46.7534	0.532466	NACL-24	CTL-24
NACL-24 / CTL-24	AT5G42180	AT5G42180.1	AT5G42180.1	-1.22143	1.22143	3.98596e-08	3.76642e-05	16	NaN	NaN	Peroxidase superfamily protein	NaN	5	-57.1143	0.428857	NACL-24	CTL-24
NACL-24 / CTL-24	AT1G64660	AT1G64660.1	AT1G64660.1	1.46535	1.46535	4.63488e-08	4.03265e-05	16	NaN	NaN	methionine gamma-lyase	NaN	8	176.13	2.7613	NACL-24	CTL-24
NACL-24 / CTL-24	AT4G21280	AT4G21280.1	AT4G21280.1	2.24783	2.24783	5.32555e-08	4.32135e-05	16	NaN	NaN	photosystem II subunit QA	NaN	10	374.968	4.74968	NACL-24	CTL-24
NACL-24 / CTL-24	AT4G21960	AT4G21960.1	AT4G21960.1	-1.52181	1.52181	6.65947e-08	4.89601e-05	16	NaN	NaN	Peroxidase superfamily protein	NaN	7	-65.1752	0.348248	NACL-24	CTL-24
NACL-24 / CTL-24	ATCG00020	ATCG00020.1	ATCG00020.1	1.21837	1.21837	8.80023e-08	5.7792e-05	16	NaN	NaN	photosystem II reaction center protein A	NaN	7	132.684	2.32684	NACL-24	CTL-24
NACL-24 / CTL-24	AT2G05070	AT2G05070.1;AT2G05100.1;AT3G27690.1;AT3G27690.2	AT2G05070.1;AT2G05100.1;AT3G27690.1;AT3G27690.2	2.63839	2.63839	1.42029e-07	7.35728e-05	16	NaN	NaN	photosystem II light harvesting complex protein 2.2;photosystem II light harvesting complex protein 2.1;photosystem II light harvesting complex protein 2.3;photosystem II light harvesting complex protein 2.3	NaN	4	522.638	6.22638	NACL-24	CTL-24
NACL-24 / CTL-24	AT1G66200	AT1G66200.1	AT1G66200.1	-0.923414	0.923414	1.69302e-07	8.10688e-05	16	NaN	NaN	hypothetical protein	NaN	26	-47.274	0.52726	NACL-24	CTL-24
NACL-24 / CTL-24	AT1G73330	AT1G73330.1	AT1G73330.1	-1.28297	1.28297	1.71787e-07	8.16836e-05	16	NaN	NaN	drought-repressed 4	NaN	7	-58.9053	0.410947	NACL-24	CTL-24
NACL-24 / CTL-24	AT4G02860	AT4G02860.1	AT4G02860.1	0.797437	0.797437	2.19769e-07	9.25856e-05	16	NaN	NaN	Phenazine biosynthesis PhzC/PhzF protein	NaN	4	73.8011	1.73801	NACL-24	CTL-24
NACL-24 / CTL-24	ATCG00350	ATCG00350.1	ATCG00350.1	2.47501	2.47501	2.49479e-07	9.9209e-05	16	NaN	NaN	Photosystem I%2C PsaA/PsaB protein	NaN	14	455.97	5.5597	NACL-24	CTL-24
NACL-24 / CTL-24	AT1G34000	AT1G34000.1	AT1G34000.1	7.48525	7.48525	3.09218e-07	0.000110567	12	NaN	NaN	one-helix protein 2	NaN	2	17817.8	179.178	NACL-24	CTL-24
NACL-24 / CTL-24	AT4G03280	AT4G03280.1;AT4G03280.2	AT4G03280.1;AT4G03280.2	0.765535	0.765535	3.18633e-07	0.000112525	16	NaN	NaN	photosynthetic electron transfer C	NaN	5	70	1.7	NACL-24	CTL-24
NACL-24 / CTL-24	AT5G38410	AT5G38410.1;AT5G38420.1	AT5G38410.1;AT5G38420.1	2.29795	2.29795	3.46251e-07	0.000117073	16	NaN	NaN	Ribulose bisphosphate carboxylase (small chain) family protein	NaN	13	391.76	4.9176	NACL-24	CTL-24
NACL-24 / CTL-24	AT1G23290	AT1G23290.1	AT1G23290.1	-0.605439	0.605439	3.75746e-07	0.000121395	16	NaN	NaN	Ribosomal protein L18e/L15 superfamily protein	NaN	10	-34.2729	0.657271	NACL-24	CTL-24
NACL-24 / CTL-24	AT1G62570	AT1G62570.1	AT1G62570.1	1.38243	1.38243	4.09029e-07	0.000126277	16	NaN	NaN	flavin-monooxygenase glucosinolate S-oxygenase 4	NaN	15	160.706	2.60706	NACL-24	CTL-24
NACL-24 / CTL-24	AT4G27520	AT4G27520.1	AT4G27520.1	0.808726	0.808726	4.22806e-07	0.000128216	16	NaN	NaN	early nodulin-like protein 2	NaN	7	75.1663	1.75166	NACL-24	CTL-24
NACL-24 / CTL-24	AT1G61520	AT1G61520.1;AT1G61520.2;AT1G61520.3	AT1G61520.1;AT1G61520.2;AT1G61520.3	1.88969	1.88969	4.23878e-07	0.000128355	16	NaN	NaN	PSI type III chlorophyll a/b-binding protein	NaN	7	270.555	3.70555	NACL-24	CTL-24
NACL-24 / CTL-24	AT3G46780	AT3G46780.1	AT3G46780.1	2.03782	2.03782	4.66944e-07	0.000133419	14	NaN	NaN	plastid transcriptionally active 16	NaN	14	310.624	4.10624	NACL-24	CTL-24
NACL-24 / CTL-24	AT1G23130	AT1G23130.1	AT1G23130.1	1.72563	1.72563	4.79543e-07	0.000135219	16	NaN	NaN	Polyketide cyclase/dehydrase and lipid transport superfamily protein	NaN	7	230.725	3.30725	NACL-24	CTL-24
NACL-24 / CTL-24	AT2G35370	AT2G35370.1	AT2G35370.1	0.977968	0.977968	4.83651e-07	0.000135742	16	NaN	NaN	glycine decarboxylase complex H	NaN	2	96.9689	1.96969	NACL-24	CTL-24
NACL-24 / CTL-24	AT3G03270	AT3G03270.1;AT3G03270.2	AT3G03270.1;AT3G03270.2	0.777789	0.777789	4.84228e-07	0.000135801	16	NaN	NaN	Adenine nucleotide alpha hydrolases-like superfamily protein	NaN	4	71.4501	1.7145	NACL-24	CTL-24
NACL-24 / CTL-24	AT3G19010	AT3G19010.1;AT3G19010.4	AT3G19010.1;AT3G19010.4	-0.72164	0.72164	5.1181e-07	0.000139458	16	NaN	NaN	2-oxoglutarate (2OG) and Fe(II)-dependent oxygenase superfamily protein	NaN	10	-39.3592	0.606408	NACL-24	CTL-24
NACL-24 / CTL-24	AT1G67360	AT1G67360.1;AT1G67360.2	AT1G67360.1;AT1G67360.2	1.43382	1.43382	5.34408e-07	0.000142618	16	NaN	NaN	Rubber elongation factor protein (REF)	NaN	6	170.16	2.7016	NACL-24	CTL-24
NACL-24 / CTL-24	AT3G08940	AT3G08940.2	AT3G08940.2	1.84411	1.84411	5.82599e-07	0.000149435	16	NaN	NaN	light harvesting complex photosystem II	NaN	11	259.032	3.59032	NACL-24	CTL-24
NACL-24 / CTL-24	AT1G06680	AT1G06680.2	AT1G06680.2	1.16869	1.16869	5.83831e-07	0.000149501	16	NaN	NaN	photosystem II subunit P-1	NaN	11	124.807	2.24807	NACL-24	CTL-24
NACL-24 / CTL-24	AT5G13370	AT5G13370.1	AT5G13370.1	0.91478	0.91478	5.88687e-07	0.00015	16	NaN	NaN	Auxin-responsive GH3 family protein	NaN	11	88.5282	1.88528	NACL-24	CTL-24
NACL-24 / CTL-24	AT3G23920	AT3G23920.1	AT3G23920.1	0.627308	0.627308	6.30138e-07	0.000155436	16	NaN	NaN	beta-amylase 1	NaN	13	54.468	1.54468	NACL-24	CTL-24
NACL-24 / CTL-24	AT1G51680	AT1G51680.1	AT1G51680.1	0.879708	0.879708	6.43315e-07	0.000156889	16	NaN	NaN	4-coumarate	NaN	18	84.0003	1.84	NACL-24	CTL-24
NACL-24 / CTL-24	AT3G60130	AT3G60130.1	AT3G60130.1	0.605977	0.605977	6.91991e-07	0.000163341	16	NaN	NaN	beta glucosidase 16	NaN	17	52.2009	1.52201	NACL-24	CTL-24
NACL-24 / CTL-24	AT2G34300	AT2G34300.1;AT2G34300.2;AT2G34300.3	AT2G34300.1;AT2G34300.2;AT2G34300.3	-0.595567	0.595567	7.126e-07	0.000166291	16	NaN	NaN	S-adenosyl-L-methionine-dependent methyltransferases superfamily protein	NaN	16	-33.8216	0.661784	NACL-24	CTL-24
NACL-24 / CTL-24	AT2G23540	AT2G23540.1	AT2G23540.1	-1.15975	1.15975	7.33925e-07	0.000168195	16	NaN	NaN	GDSL-like Lipase/Acylhydrolase superfamily protein	NaN	8	-55.241	0.44759	NACL-24	CTL-24
NACL-24 / CTL-24	AT3G57470	AT3G57470.2	AT3G57470.2	-0.825459	0.825459	7.41544e-07	0.000168697	16	NaN	NaN	Insulinase (Peptidase family M16) family protein	NaN	4	-43.5697	0.564303	NACL-24	CTL-24
NACL-24 / CTL-24	AT5G54270	AT5G54270.1	AT5G54270.1	2.06436	2.06436	8.02398e-07	0.000175711	14	NaN	NaN	light-harvesting chlorophyll B-binding protein 3	NaN	5	318.249	4.18249	NACL-24	CTL-24
NACL-24 / CTL-24	AT3G47470	AT3G47470.1	AT3G47470.1	2.33496	2.33496	8.07375e-07	0.000176075	16	NaN	NaN	light-harvesting chlorophyll-protein complex I subunit A4	NaN	8	404.539	5.04539	NACL-24	CTL-24
NACL-24 / CTL-24	AT1G16850	AT1G16850.1	AT1G16850.1	3.47066	3.47066	8.72485e-07	0.000182614	14	NaN	NaN	transmembrane protein	NaN	3	1008.59	11.0859	NACL-24	CTL-24
NACL-24 / CTL-24	AT3G17520	AT3G17520.1	AT3G17520.1	2.79856	2.79856	8.77969e-07	0.000183273	14	NaN	NaN	Late embryogenesis abundant protein (LEA) family protein	NaN	11	595.748	6.95748	NACL-24	CTL-24
NACL-24 / CTL-24	AT1G31330	AT1G31330.1	AT1G31330.1	2.10827	2.10827	9.89444e-07	0.000195189	16	NaN	NaN	photosystem I subunit F	NaN	7	331.173	4.31173	NACL-24	CTL-24
NACL-24 / CTL-24	AT1G44575	AT1G44575.1;AT1G44575.3	AT1G44575.1;AT1G44575.3	1.82855	1.82855	1.01478e-06	0.000198305	16	NaN	NaN	Chlorophyll A-B binding family protein	NaN	5	255.181	3.55181	NACL-24	CTL-24
NACL-24 / CTL-24	AT4G30170	AT4G30170.1	AT4G30170.1	-1.07873	1.07873	1.21504e-06	0.000218657	16	NaN	NaN	Peroxidase family protein	NaN	17	-52.6553	0.473447	NACL-24	CTL-24
NACL-24 / CTL-24	AT1G29910	AT1G29910.1;AT1G29920.1;AT1G29930.1	AT1G29910.1;AT1G29920.1;AT1G29930.1	2.45677	2.45677	1.31546e-06	0.000228278	16	NaN	NaN	chlorophyll A/B binding protein 3;chlorophyll A/B-binding protein 2;chlorophyll A/B binding protein 1	NaN	4	448.985	5.48985	NACL-24	CTL-24
NACL-24 / CTL-24	ATCG00340	ATCG00340.1	ATCG00340.1	1.55385	1.55385	1.3251e-06	0.000229093	14	NaN	NaN	Photosystem I%2C PsaA/PsaB protein	NaN	12	193.6	2.936	NACL-24	CTL-24
NACL-24 / CTL-24	AT4G37000	AT4G37000.1	AT4G37000.1	0.651256	0.651256	1.34477e-06	0.000231022	16	NaN	NaN	accelerated cell death 2 (ACD2)	NaN	5	57.0535	1.57053	NACL-24	CTL-24
NACL-24 / CTL-24	AT1G67090	AT1G67090.1	AT1G67090.1	2.25505	2.25505	1.53561e-06	0.000248121	16	NaN	NaN	ribulose bisphosphate carboxylase small chain 1A	NaN	11	377.351	4.77351	NACL-24	CTL-24
NACL-24 / CTL-24	AT2G42975	AT2G42975.1	AT2G42975.1	1.59613	1.59613	1.58999e-06	0.000252446	14	NaN	NaN	myosin-G heavy chain-like protein	NaN	1	202.332	3.02332	NACL-24	CTL-24
NACL-24 / CTL-24	AT1G12900	AT1G12900.1;AT1G12900.3;AT1G12900.4;AT1G12900.5	AT1G12900.1;AT1G12900.3;AT1G12900.4;AT1G12900.5	1.66073	1.66073	1.61365e-06	0.000253734	16	NaN	NaN	glyceraldehyde 3-phosphate dehydrogenase A subunit 2	NaN	17	216.176	3.16176	NACL-24	CTL-24
NACL-24 / CTL-24	AT2G04350	AT2G04350.1;AT2G04350.2	AT2G04350.1;AT2G04350.2	0.774083	0.774083	1.68296e-06	0.000259287	16	NaN	NaN	AMP-dependent synthetase and ligase family protein	NaN	18	71.0102	1.7101	NACL-24	CTL-24
NACL-24 / CTL-24	AT4G17100	AT4G17100.1	AT4G17100.1	-0.630648	0.630648	1.80975e-06	0.000269437	16	NaN	NaN	poly(U)-specific endoribonuclease-B protein	NaN	9	-35.4114	0.645886	NACL-24	CTL-24
NACL-24 / CTL-24	AT2G05920	AT2G05920.1	AT2G05920.1	-0.686753	0.686753	1.83602e-06	0.000271369	16	NaN	NaN	Subtilase family protein	NaN	25	-37.875	0.62125	NACL-24	CTL-24
NACL-24 / CTL-24	AT4G10340	AT4G10340.1	AT4G10340.1	2.45646	2.45646	2.12818e-06	0.000293793	16	NaN	NaN	light harvesting complex of photosystem II 5	NaN	15	448.87	5.4887	NACL-24	CTL-24
NACL-24 / CTL-24	AT1G70880	AT1G70880.1	AT1G70880.1	-0.892906	0.892906	2.16777e-06	0.000296543	16	NaN	NaN	Polyketide cyclase/dehydrase and lipid transport superfamily protein	NaN	6	-46.1472	0.538528	NACL-24	CTL-24
NACL-24 / CTL-24	AT2G34430	AT2G34430.1	AT2G34430.1	2.37443	2.37443	2.33609e-06	0.000308642	16	NaN	NaN	light-harvesting chlorophyll-protein complex II subunit B1	NaN	9	418.531	5.18531	NACL-24	CTL-24
NACL-24 / CTL-24	AT1G30380	AT1G30380.1	AT1G30380.1	2.34888	2.34888	2.38636e-06	0.000311799	15	NaN	NaN	photosystem I subunit K	NaN	2	409.429	5.09429	NACL-24	CTL-24
NACL-24 / CTL-24	AT2G27550	AT2G27550.1	AT2G27550.1	1.7694	1.7694	2.64262e-06	0.000329431	16	NaN	NaN	centroradiali	NaN	8	240.913	3.40913	NACL-24	CTL-24
NACL-24 / CTL-24	ATCG00580	ATCG00580.1	ATCG00580.1	2.44936	2.44936	2.65185e-06	0.000330105	16	NaN	NaN	photosystem II reaction center protein E	NaN	3	446.174	5.46174	NACL-24	CTL-24
NACL-24 / CTL-24	AT3G49010	AT3G49010.1;AT3G49010.2;AT3G49010.3;AT3G49010.6;AT3G49010.7	AT3G49010.1;AT3G49010.2;AT3G49010.3;AT3G49010.6;AT3G49010.7	-0.716979	0.716979	2.66187e-06	0.000330941	16	NaN	NaN	breast basic conserved 1	NaN	13	-39.163	0.60837	NACL-24	CTL-24
NACL-24 / CTL-24	AT3G50820	AT3G50820.1	AT3G50820.1	1.8304	1.8304	2.69479e-06	0.000333043	16	NaN	NaN	photosystem II subunit O-2	NaN	17	255.636	3.55636	NACL-24	CTL-24
NACL-24 / CTL-24	ATCG00490	ATCG00490.1	ATCG00490.1	2.31048	2.31048	2.77974e-06	0.000338995	16	NaN	NaN	ribulose-bisphosphate carboxylase	NaN	32	396.048	4.96048	NACL-24	CTL-24
NACL-24 / CTL-24	AT2G43460	AT2G43460.1;AT3G59540.1	AT2G43460.1;AT3G59540.1	-0.660741	0.660741	3.00691e-06	0.000352675	16	NaN	NaN	Ribosomal L38e protein family	NaN	4	-36.7446	0.632554	NACL-24	CTL-24
NACL-24 / CTL-24	AT2G41500	AT2G41500.1;AT2G41500.2	AT2G41500.1;AT2G41500.2	2.26337	2.26337	3.03456e-06	0.000354425	16	NaN	NaN	WD-40 repeat family protein / small nuclear ribonucleoprotein Prp4p-like protein	NaN	3	380.113	4.80113	NACL-24	CTL-24
NACL-24 / CTL-24	AT3G22890	AT3G22890.1	AT3G22890.1	-0.80019	0.80019	3.21841e-06	0.000366778	16	NaN	NaN	ATP sulfurylase 1	NaN	9	-42.5726	0.574274	NACL-24	CTL-24
NACL-24 / CTL-24	AT5G20830	AT5G20830.1;AT5G20830.2;AT5G20830.3	AT5G20830.1;AT5G20830.2;AT5G20830.3	0.949523	0.949523	3.30443e-06	0.000371948	16	NaN	NaN	sucrose synthase 1	NaN	36	93.1234	1.93123	NACL-24	CTL-24
NACL-24 / CTL-24	AT1G11260	AT1G11260.1	AT1G11260.1	0.584182	0.584182	3.33002e-06	0.000373078	16	NaN	NaN	sugar transporter 1	NaN	7	49.9189	1.49919	NACL-24	CTL-24
NACL-24 / CTL-24	AT2G21045	AT2G21045.1	AT2G21045.1	-0.590247	0.590247	3.52362e-06	0.000383231	16	NaN	NaN	Rhodanese/Cell cycle control phosphatase superfamily protein	NaN	9	-33.5771	0.664229	NACL-24	CTL-24
NACL-24 / CTL-24	AT3G61470	AT3G61470.1	AT3G61470.1	1.63422	1.63422	3.61658e-06	0.000388436	16	NaN	NaN	photosystem I light harvesting complex protein	NaN	6	210.42	3.1042	NACL-24	CTL-24
NACL-24 / CTL-24	AT1G03130	AT1G03130.1;AT4G02770.1	AT1G03130.1;AT4G02770.1	1.70095	1.70095	3.78279e-06	0.000398931	16	NaN	NaN	photosystem I subunit D-2;photosystem I subunit D-1	NaN	7	225.115	3.25115	NACL-24	CTL-24
NACL-24 / CTL-24	AT4G12800	AT4G12800.1;AT4G12800.2	AT4G12800.1;AT4G12800.2	2.71066	2.71066	3.81012e-06	0.000400308	14	NaN	NaN	photosystem I subunit l	NaN	4	554.623	6.54623	NACL-24	CTL-24
NACL-24 / CTL-24	AT1G05620	AT1G05620.1;AT1G05620.2	AT1G05620.1;AT1G05620.2	-0.803212	0.803212	3.8209e-06	0.000400773	16	NaN	NaN	uridine-ribohydrolase 2	NaN	5	-42.6928	0.573072	NACL-24	CTL-24
NACL-24 / CTL-24	AT1G15820	AT1G15820.1	AT1G15820.1	2.35819	2.35819	3.84804e-06	0.000402268	16	NaN	NaN	light harvesting complex photosystem II subunit 6	NaN	13	412.725	5.12725	NACL-24	CTL-24
NACL-24 / CTL-24	AT5G47860	AT5G47860.1	AT5G47860.1	-0.825113	0.825113	4.39936e-06	0.000433437	16	NaN	NaN	Gut esterase (DUF1350)	NaN	2	-43.5562	0.564438	NACL-24	CTL-24
NACL-24 / CTL-24	ATCG00120	ATCG00120.1	ATCG00120.1	1.04873	1.04873	4.40738e-06	0.00043366	16	NaN	NaN	ATP synthase subunit alpha	NaN	19	106.87	2.0687	NACL-24	CTL-24
NACL-24 / CTL-24	AT5G20630	AT5G20630.1	AT5G20630.1	1.36903	1.36903	4.50146e-06	0.00043806	16	NaN	NaN	germin 3	NaN	2	158.297	2.58297	NACL-24	CTL-24
NACL-24 / CTL-24	AT2G46260	AT2G46260.1	AT2G46260.1	-1.42689	1.42689	4.51927e-06	0.000438762	16	NaN	NaN	BTB/POZ/Kelch-associated protein	NaN	1	-62.8068	0.371932	NACL-24	CTL-24
NACL-24 / CTL-24	AT4G11320	AT4G11320.1;AT4G11320.2	AT4G11320.1;AT4G11320.2	-0.999614	0.999614	4.70324e-06	0.000448284	16	NaN	NaN	Papain family cysteine protease	NaN	9	-49.9866	0.500134	NACL-24	CTL-24
NACL-24 / CTL-24	AT4G38970	AT4G38970.1	AT4G38970.1	1.04749	1.04749	4.8647e-06	0.000456271	16	NaN	NaN	fructose-bisphosphate aldolase 2	NaN	10	106.694	2.06694	NACL-24	CTL-24
NACL-24 / CTL-24	ATCG00680	ATCG00680.1	ATCG00680.1	1.3724	1.3724	4.897e-06	0.000457936	16	NaN	NaN	photosystem II reaction center protein B	NaN	13	158.901	2.58901	NACL-24	CTL-24
NACL-24 / CTL-24	AT3G47340	AT3G47340.1	AT3G47340.1	1.56369	1.56369	4.90302e-06	0.000458252	16	NaN	NaN	glutamine-dependent asparagine synthase 1	NaN	8	195.609	2.95609	NACL-24	CTL-24
NACL-24 / CTL-24	AT2G41410	AT2G41410.1	AT2G41410.1	-0.923271	0.923271	5.22753e-06	0.000473407	16	NaN	NaN	Calcium-binding EF-hand family protein	NaN	5	-47.2688	0.527312	NACL-24	CTL-24
NACL-24 / CTL-24	AT1G45130	AT1G45130.1;AT1G45130.2	AT1G45130.1;AT1G45130.2	-0.598067	0.598067	5.25173e-06	0.000474813	16	NaN	NaN	beta-galactosidase 5	NaN	8	-33.9362	0.660638	NACL-24	CTL-24
NACL-24 / CTL-24	AT1G11545	AT1G11545.1	AT1G11545.1	-1.71011	1.71011	5.41024e-06	0.000482202	16	NaN	NaN	xyloglucan endotransglucosylase/hydrolase 8	NaN	3	-69.4364	0.305636	NACL-24	CTL-24
NACL-24 / CTL-24	AT5G67030	AT5G67030.1;AT5G67030.2	AT5G67030.1;AT5G67030.2	0.637889	0.637889	5.549e-06	0.000488931	16	NaN	NaN	zeaxanthin epoxidase (ZEP) (ABA1)	NaN	5	55.605	1.55605	NACL-24	CTL-24
NACL-24 / CTL-24	AT1G78680	AT1G78680.1;AT1G78680.2	AT1G78680.1;AT1G78680.2	0.582139	0.582139	5.72778e-06	0.000497458	16	NaN	NaN	gamma-glutamyl hydrolase 2	NaN	4	49.7067	1.49707	NACL-24	CTL-24
NACL-24 / CTL-24	ATCG00720	ATCG00720.1	ATCG00720.1	1.83668	1.83668	5.80391e-06	0.000500636	14	NaN	NaN	photosynthetic electron transfer B	NaN	5	257.187	3.57187	NACL-24	CTL-24
NACL-24 / CTL-24	AT4G01870	AT4G01870.1;AT4G01870.2	AT4G01870.1;AT4G01870.2	0.684051	0.684051	5.94926e-06	0.000507161	16	NaN	NaN	tolB protein-like protein	NaN	22	60.6645	1.60665	NACL-24	CTL-24
NACL-24 / CTL-24	AT2G47850	AT2G47850.1;AT2G47850.2;AT2G47850.3	AT2G47850.1;AT2G47850.2;AT2G47850.3	0.68975	0.68975	6.27673e-06	0.000522854	16	NaN	NaN	Zinc finger C-x8-C-x5-C-x3-H type family protein	NaN	3	61.3004	1.613	NACL-24	CTL-24
NACL-24 / CTL-24	AT1G09340	AT1G09340.1;AT1G09340.2	AT1G09340.1;AT1G09340.2	1.55501	1.55501	6.57453e-06	0.000536045	16	NaN	NaN	chloroplast RNA binding protein	NaN	10	193.836	2.93836	NACL-24	CTL-24
NACL-24 / CTL-24	AT3G04840	AT3G04840.1	AT3G04840.1	-0.596017	0.596017	6.76436e-06	0.000543219	16	NaN	NaN	Ribosomal protein S3Ae	NaN	10	-33.8422	0.661578	NACL-24	CTL-24
NACL-24 / CTL-24	AT5G44180	AT5G44180.1;AT5G44180.3	AT5G44180.1;AT5G44180.3	-0.66981	0.66981	6.86743e-06	0.000546942	16	NaN	NaN	Homeodomain-like transcriptional regulator	NaN	5	-37.1411	0.628589	NACL-24	CTL-24
NACL-24 / CTL-24	AT5G23020	AT5G23020.1	AT5G23020.1	-0.958867	0.958867	6.89458e-06	0.000548202	16	NaN	NaN	2-isopropylmalate synthase 2	NaN	12	-48.5539	0.514461	NACL-24	CTL-24
NACL-24 / CTL-24	ATCG00270	ATCG00270.1	ATCG00270.1	2.16075	2.16075	6.988e-06	0.000552931	16	NaN	NaN	photosystem II reaction center protein D	NaN	7	347.148	4.47148	NACL-24	CTL-24
NACL-24 / CTL-24	AT3G14690	AT3G14690.1;AT3G14690.2	AT3G14690.1;AT3G14690.2	0.721387	0.721387	7.68197e-06	0.000582299	16	NaN	NaN	cytochrome P450%2C family 72%2C subfamily A%2C polypeptide 15	NaN	9	64.8767	1.64877	NACL-24	CTL-24
NACL-24 / CTL-24	AT5G58670	AT5G58670.1	AT5G58670.1	0.640285	0.640285	7.81573e-06	0.000587285	16	NaN	NaN	phospholipase C1	NaN	3	55.8637	1.55864	NACL-24	CTL-24
NACL-24 / CTL-24	AT1G54780	AT1G54780.1	AT1G54780.1	2.29076	2.29076	8.19664e-06	0.000603791	16	NaN	NaN	thylakoid lumen 18.3 kDa protein	NaN	5	389.315	4.89315	NACL-24	CTL-24
NACL-24 / CTL-24	AT3G19710	AT3G19710.1	AT3G19710.1	-1.78154	1.78154	8.24291e-06	0.000605129	16	NaN	NaN	branched-chain aminotransferase4	NaN	5	-70.9128	0.290872	NACL-24	CTL-24
NACL-24 / CTL-24	AT5G26340	AT5G26340.1	AT5G26340.1	1.67576	1.67576	8.37394e-06	0.000609495	16	NaN	NaN	Major facilitator superfamily protein	NaN	2	219.489	3.19489	NACL-24	CTL-24
NACL-24 / CTL-24	AT5G16120	AT5G16120.1;AT5G16120.3	AT5G16120.1;AT5G16120.3	1.05732	1.05732	8.4296e-06	0.000611356	14	NaN	NaN	alpha/beta-Hydrolases superfamily protein	NaN	5	108.105	2.08105	NACL-24	CTL-24
NACL-24 / CTL-24	AT5G51350	AT5G51350.1	AT5G51350.1	-1.58811	1.58811	8.43015e-06	0.000611356	16	NaN	NaN	Leucine-rich repeat transmembrane protein kinase family protein	NaN	1	-66.7394	0.332606	NACL-24	CTL-24
NACL-24 / CTL-24	AT2G03090	AT2G03090.1	AT2G03090.1	-1.32115	1.32115	8.98771e-06	0.000631958	16	NaN	NaN	expansin A15	NaN	2	-59.9785	0.400215	NACL-24	CTL-24
NACL-24 / CTL-24	AT2G34490	AT2G34490.1	AT2G34490.1	-0.722243	0.722243	9.58598e-06	0.00065329	16	NaN	NaN	cytochrome P450%2C family 710%2C subfamily A%2C polypeptide 2	NaN	4	-39.3846	0.606154	NACL-24	CTL-24
NACL-24 / CTL-24	AT5G66170	AT5G66170.3	AT5G66170.3	0.796061	0.796061	9.94561e-06	0.000666942	16	NaN	NaN	sulfurtransferase 18	NaN	7	73.6354	1.73635	NACL-24	CTL-24
NACL-24 / CTL-24	AT4G32410	AT4G32410.1	AT4G32410.1	-0.615515	0.615515	1.00758e-05	0.000672439	16	NaN	NaN	cellulose synthase 1	NaN	9	-34.7303	0.652697	NACL-24	CTL-24
NACL-24 / CTL-24	AT5G23060	AT5G23060.1	AT5G23060.1	2.92964	2.92964	1.04468e-05	0.000686203	12	NaN	NaN	calcium sensing receptor	NaN	6	661.923	7.61923	NACL-24	CTL-24
NACL-24 / CTL-24	AT1G60660	AT1G60660.1	AT1G60660.1	-0.664514	0.664514	1.0473e-05	0.000686798	16	NaN	NaN	cytochrome B5-like protein	NaN	2	-36.9099	0.630901	NACL-24	CTL-24
NACL-24 / CTL-24	AT3G44300	AT3G44300.1	AT3G44300.1	0.736449	0.736449	1.04847e-05	0.000687046	16	NaN	NaN	nitrilase 2	NaN	8	66.607	1.66607	NACL-24	CTL-24
NACL-24 / CTL-24	ATCG00470	ATCG00470.1	ATCG00470.1	1.35602	1.35602	1.06194e-05	0.000691886	16	NaN	NaN	ATP synthase epsilon chain	NaN	6	155.979	2.55979	NACL-24	CTL-24
NACL-24 / CTL-24	AT5G14740	AT5G14740.2;AT5G14740.6;AT5G14740.7;AT5G14740.8;AT5G14740.9	AT5G14740.2;AT5G14740.6;AT5G14740.7;AT5G14740.8;AT5G14740.9	1.59296	1.59296	1.12166e-05	0.000711118	16	NaN	NaN	carbonic anhydrase 2	NaN	10	201.667	3.01667	NACL-24	CTL-24
NACL-24 / CTL-24	ATCG00540	ATCG00540.1	ATCG00540.1	1.63774	1.63774	1.16496e-05	0.000724908	16	NaN	NaN	photosynthetic electron transfer A	NaN	11	211.177	3.11177	NACL-24	CTL-24
NACL-24 / CTL-24	AT5G44110	AT5G44110.1	AT5G44110.1	-0.650629	0.650629	1.39677e-05	0.000800972	16	NaN	NaN	P-loop containing nucleoside triphosphate hydrolases superfamily protein	NaN	6	-36.2997	0.637003	NACL-24	CTL-24
NACL-24 / CTL-24	AT2G39730	AT2G39730.1	AT2G39730.1	1.35467	1.35467	1.40848e-05	0.000804924	16	NaN	NaN	rubisco activase	NaN	26	155.739	2.55739	NACL-24	CTL-24
NACL-24 / CTL-24	AT5G11110	AT5G11110.1	AT5G11110.1	0.712882	0.712882	1.42208e-05	0.000808839	16	NaN	NaN	sucrose phosphate synthase 2F	NaN	20	63.9075	1.63908	NACL-24	CTL-24
NACL-24 / CTL-24	AT4G25090	AT4G25090.1;AT4G25090.2	AT4G25090.1;AT4G25090.2	-0.666123	0.666123	1.4607e-05	0.000819234	16	NaN	NaN	Riboflavin synthase-like superfamily protein	NaN	4	-36.9802	0.630198	NACL-24	CTL-24
NACL-24 / CTL-24	ATCG00480	ATCG00480.1	ATCG00480.1	1.20344	1.20344	1.47942e-05	0.000825173	16	NaN	NaN	ATP synthase subunit beta	NaN	28	130.289	2.30289	NACL-24	CTL-24
NACL-24 / CTL-24	AT5G52310	AT5G52310.1	AT5G52310.1	1.39814	1.39814	1.51464e-05	0.000835881	16	NaN	NaN	low-temperature-responsive protein 78 (LTI78) / desiccation-responsive protein 29A (RD29A)	NaN	34	163.562	2.63562	NACL-24	CTL-24
NACL-24 / CTL-24	AT1G32470	AT1G32470.1	AT1G32470.1	1.51499	1.51499	1.51748e-05	0.000836288	16	NaN	NaN	Single hybrid motif superfamily protein	NaN	4	185.797	2.85797	NACL-24	CTL-24
NACL-24 / CTL-24	AT4G39200	AT4G39200.1;AT4G39200.2	AT4G39200.1;AT4G39200.2	-1.14241	1.14241	1.51805e-05	0.000836385	16	NaN	NaN	Ribosomal protein S25 family protein	NaN	1	-54.6998	0.453002	NACL-24	CTL-24
NACL-24 / CTL-24	AT5G66390	AT5G66390.1	AT5G66390.1	-0.746331	0.746331	1.53347e-05	0.000841341	16	NaN	NaN	Peroxidase superfamily protein	NaN	13	-40.3882	0.596118	NACL-24	CTL-24
NACL-24 / CTL-24	AT4G04840	AT4G04840.1	AT4G04840.1	-0.657849	0.657849	1.56398e-05	0.000851343	16	NaN	NaN	methionine sulfoxide reductase B6	NaN	1	-36.6178	0.633822	NACL-24	CTL-24
NACL-24 / CTL-24	AT3G54890	AT3G54890.1;AT3G54890.4	AT3G54890.1;AT3G54890.4	1.1023	1.1023	1.7931e-05	0.000915392	16	NaN	NaN	chlorophyll a-b binding protein 6	NaN	5	114.697	2.14697	NACL-24	CTL-24
NACL-24 / CTL-24	AT4G09650	AT4G09650.1	AT4G09650.1	1.495	1.495	2.02668e-05	0.000976417	16	NaN	NaN	F-type H+-transporting ATPase subunit delta	NaN	8	181.865	2.81865	NACL-24	CTL-24
NACL-24 / CTL-24	AT3G49670	AT3G49670.1	AT3G49670.1	-1.13723	1.13723	2.1412e-05	0.00100423	16	NaN	NaN	Leucine-rich receptor-like protein kinase family protein	NaN	1	-54.537	0.45463	NACL-24	CTL-24
NACL-24 / CTL-24	AT5G20250	AT5G20250.1;AT5G20250.2;AT5G20250.3;AT5G20250.4	AT5G20250.1;AT5G20250.2;AT5G20250.3;AT5G20250.4	-0.910686	0.910686	2.1786e-05	0.00101307	16	NaN	NaN	Raffinose synthase family protein	NaN	17	-46.8068	0.531932	NACL-24	CTL-24
NACL-24 / CTL-24	AT1G53470	AT1G53470.1	AT1G53470.1	0.759111	0.759111	2.35002e-05	0.00105247	16	NaN	NaN	mechanosensitive channel of small conductance-like 4	NaN	3	69.2447	1.69245	NACL-24	CTL-24
NACL-24 / CTL-24	AT5G15180	AT5G15180.1	AT5G15180.1	-0.868365	0.868365	2.37869e-05	0.00105983	16	NaN	NaN	Peroxidase superfamily protein	NaN	7	-45.2233	0.547767	NACL-24	CTL-24
NACL-24 / CTL-24	AT4G38920	AT4G38920.2	AT4G38920.2	0.949842	0.949842	2.41872e-05	0.00106902	16	NaN	NaN	vacuolar-type H[+]-ATPase C3	NaN	2	93.1661	1.93166	NACL-24	CTL-24
NACL-24 / CTL-24	AT3G26650	AT3G26650.1	AT3G26650.1	1.98115	1.98115	2.47386e-05	0.00108221	16	NaN	NaN	glyceraldehyde 3-phosphate dehydrogenase A subunit	NaN	6	294.809	3.94809	NACL-24	CTL-24
NACL-24 / CTL-24	AT1G73060	AT1G73060.1	AT1G73060.1	0.636243	0.636243	2.57516e-05	0.00110352	16	NaN	NaN	Low PSII Accumulation 3	NaN	1	55.4276	1.55428	NACL-24	CTL-24
NACL-24 / CTL-24	AT1G71380	AT1G71380.1	AT1G71380.1	-0.639545	0.639545	2.58919e-05	0.00110719	16	NaN	NaN	cellulase 3	NaN	5	-35.8084	0.641916	NACL-24	CTL-24
NACL-24 / CTL-24	AT5G25090	AT5G25090.1	AT5G25090.1	-1.25027	1.25027	2.61264e-05	0.00111278	16	NaN	NaN	early nodulin-like protein 13	NaN	3	-57.9629	0.420371	NACL-24	CTL-24
NACL-24 / CTL-24	AT4G04640	AT4G04640.1	AT4G04640.1	1.0518	1.0518	2.61989e-05	0.00111447	16	NaN	NaN	ATPase%2C F1 complex%2C gamma subunit protein	NaN	10	107.312	2.07312	NACL-24	CTL-24
NACL-24 / CTL-24	AT1G42970	AT1G42970.1	AT1G42970.1	1.7906	1.7906	2.62333e-05	0.00111509	16	NaN	NaN	glyceraldehyde-3-phosphate dehydrogenase B subunit	NaN	13	245.96	3.4596	NACL-24	CTL-24
NACL-24 / CTL-24	AT1G28330	AT1G28330.1;AT1G28330.2;AT1G28330.3;AT1G28330.4;AT1G28330.5;AT1G28330.6	AT1G28330.1;AT1G28330.2;AT1G28330.3;AT1G28330.4;AT1G28330.5;AT1G28330.6	-1.84433	1.84433	2.68323e-05	0.00112993	16	NaN	NaN	dormancy-associated protein-like 1	NaN	3	-72.1516	0.278484	NACL-24	CTL-24
NACL-24 / CTL-24	AT1G29120	AT1G29120.1;AT1G29120.2;AT1G29120.3;AT1G29120.4;AT1G29120.5;AT1G29120.6;AT1G29120.7;AT1G29120.8	AT1G29120.1;AT1G29120.2;AT1G29120.3;AT1G29120.4;AT1G29120.5;AT1G29120.6;AT1G29120.7;AT1G29120.8	1.23395	1.23395	2.69738e-05	0.00113265	16	NaN	NaN	Hydrolase-like protein family	NaN	2	135.21	2.3521	NACL-24	CTL-24
NACL-24 / CTL-24	AT5G05170	AT5G05170.1	AT5G05170.1	-0.835272	0.835272	2.71584e-05	0.00113707	16	NaN	NaN	Cellulose synthase family protein	NaN	10	-43.9523	0.560477	NACL-24	CTL-24
NACL-24 / CTL-24	AT1G71880	AT1G71880.1	AT1G71880.1	-0.933315	0.933315	2.77144e-05	0.00114858	16	NaN	NaN	sucrose-proton symporter 1	NaN	5	-47.6346	0.523654	NACL-24	CTL-24
NACL-24 / CTL-24	AT1G20450	AT1G20450.1;AT1G20450.2	AT1G20450.1;AT1G20450.2	0.764707	0.764707	2.78945e-05	0.00115208	16	NaN	NaN	Dehydrin family protein	NaN	13	69.9025	1.69903	NACL-24	CTL-24
NACL-24 / CTL-24	AT5G48070	AT5G48070.1	AT5G48070.1	-1.39942	1.39942	2.83152e-05	0.00116072	16	NaN	NaN	xyloglucan endotransglucosylase/hydrolase 20	NaN	2	-62.0918	0.379082	NACL-24	CTL-24
NACL-24 / CTL-24	AT4G28750	AT4G28750.1	AT4G28750.1	2.91249	2.91249	2.85198e-05	0.00116463	12	NaN	NaN	Photosystem I reaction centre subunit IV / PsaE protein	NaN	4	652.915	7.52915	NACL-24	CTL-24
NACL-24 / CTL-24	AT5G19220	AT5G19220.1	AT5G19220.1	1.38489	1.38489	3.17431e-05	0.00123409	16	NaN	NaN	ADP glucose pyrophosphorylase large subunit 1	NaN	7	161.152	2.61152	NACL-24	CTL-24
NACL-24 / CTL-24	AT1G24120	AT1G24120.1	AT1G24120.1	-0.976891	0.976891	3.26912e-05	0.00125372	16	NaN	NaN	ARG1-like 1	NaN	2	-49.1927	0.508073	NACL-24	CTL-24
NACL-24 / CTL-24	AT2G40620	AT2G40620.1	AT2G40620.1	-0.787787	0.787787	3.3259e-05	0.00126488	16	NaN	NaN	Basic-leucine zipper (bZIP) transcription factor family protein	NaN	2	-42.0768	0.579232	NACL-24	CTL-24
NACL-24 / CTL-24	ATCG00790	ATCG00790.1	ATCG00790.1	1.02408	1.02408	4.03311e-05	0.00140146	16	NaN	NaN	ribosomal protein L16	NaN	5	103.367	2.03367	NACL-24	CTL-24
NACL-24 / CTL-24	AT2G38810	AT2G38810.1;AT2G38810.2;AT2G38810.3;AT2G38810.4;AT3G54560.1;AT3G54560.2	AT2G38810.1;AT2G38810.2;AT2G38810.3;AT2G38810.4;AT3G54560.1;AT3G54560.2	-1.16145	1.16145	4.04731e-05	0.00140487	16	NaN	NaN	histone H2A 8;histone H2A 8;histone H2A 8;histone H2A 8;histone H2A 11;histone H2A 11	NaN	1	-55.2938	0.447062	NACL-24	CTL-24
NACL-24 / CTL-24	AT5G48570	AT5G48570.1	AT5G48570.1	1.26238	1.26238	4.70202e-05	0.00151822	16	NaN	NaN	FKBP-type peptidyl-prolyl cis-trans isomerase family protein	NaN	3	139.891	2.39891	NACL-24	CTL-24
NACL-24 / CTL-24	AT1G56600	AT1G56600.1	AT1G56600.1	3.25822	3.25822	4.70573e-05	0.00151889	12	NaN	NaN	galactinol synthase 2	NaN	6	856.802	9.56802	NACL-24	CTL-24
NACL-24 / CTL-24	AT1G68910	AT1G68910.1;AT1G68910.2;AT1G68910.3	AT1G68910.1;AT1G68910.2;AT1G68910.3	-1.03338	1.03338	4.72933e-05	0.00152263	16	NaN	NaN	WPP domain-interacting protein 2	NaN	5	-51.1435	0.488565	NACL-24	CTL-24
NACL-24 / CTL-24	AT2G02780	AT2G02780.1;AT2G02780.2;AT2G02780.3	AT2G02780.1;AT2G02780.2;AT2G02780.3	-0.770844	0.770844	4.83635e-05	0.00153998	16	NaN	NaN	Leucine-rich repeat protein kinase family protein	NaN	1	-41.3926	0.586074	NACL-24	CTL-24
NACL-24 / CTL-24	AT4G24920	AT4G24920.1;AT5G50460.1	AT4G24920.1;AT5G50460.1	-1.29917	1.29917	4.99243e-05	0.001565	16	NaN	NaN	secE/sec61-gamma protein transport protein	NaN	2	-59.3639	0.406361	NACL-24	CTL-24
NACL-24 / CTL-24	AT1G64390	AT1G64390.1	AT1G64390.1	-1.39909	1.39909	5.05351e-05	0.00157526	16	NaN	NaN	glycosyl hydrolase 9C2	NaN	6	-62.0831	0.379169	NACL-24	CTL-24
NACL-24 / CTL-24	AT1G73450	AT1G73450.1	AT1G73450.1	-1.16589	1.16589	5.05799e-05	0.00157633	16	NaN	NaN	Protein kinase superfamily protein	NaN	3	-55.4311	0.445689	NACL-24	CTL-24
NACL-24 / CTL-24	AT3G60370	AT3G60370.1;AT3G60370.2	AT3G60370.1;AT3G60370.2	1.08728	1.08728	5.11966e-05	0.00158727	16	NaN	NaN	FKBP-like peptidyl-prolyl cis-trans isomerase family protein	NaN	1	112.474	2.12474	NACL-24	CTL-24
NACL-24 / CTL-24	AT4G39330	AT4G39330.1	AT4G39330.1	1.78211	1.78211	5.12377e-05	0.00158772	16	NaN	NaN	cinnamyl alcohol dehydrogenase 9	NaN	9	243.93	3.4393	NACL-24	CTL-24
NACL-24 / CTL-24	AT4G33530	AT4G33530.1	AT4G33530.1	-0.593739	0.593739	5.26748e-05	0.00161261	16	NaN	NaN	K+ uptake permease 5	NaN	6	-33.7377	0.662623	NACL-24	CTL-24
NACL-24 / CTL-24	AT5G47820	AT5G47820.1;AT5G47820.2	AT5G47820.1;AT5G47820.2	-1.26094	1.26094	5.71988e-05	0.00169067	16	NaN	NaN	P-loop containing nucleoside triphosphate hydrolases superfamily protein	NaN	2	-58.2728	0.417272	NACL-24	CTL-24
NACL-24 / CTL-24	AT1G77120	AT1G77120.1	AT1G77120.1	2.12334	2.12334	5.75352e-05	0.00169695	16	NaN	NaN	alcohol dehydrogenase 1	NaN	14	335.701	4.35701	NACL-24	CTL-24
NACL-24 / CTL-24	AT1G74460	AT1G74460.1	AT1G74460.1	-0.834028	0.834028	5.8949e-05	0.00171923	14	NaN	NaN	GDSL-like Lipase/Acylhydrolase superfamily protein	NaN	9	-43.9039	0.560961	NACL-24	CTL-24
NACL-24 / CTL-24	AT1G09150	AT1G09150.1	AT1G09150.1	-0.591266	0.591266	6.02064e-05	0.00173965	16	NaN	NaN	pseudouridine synthase and archaeosine transglycosylase (PUA) domain-containing protein	NaN	4	-33.624	0.66376	NACL-24	CTL-24
NACL-24 / CTL-24	ATCG00280	ATCG00280.1	ATCG00280.1	2.21272	2.21272	6.11212e-05	0.00175318	16	NaN	NaN	photosystem II reaction center protein C	NaN	11	363.549	4.63549	NACL-24	CTL-24
NACL-24 / CTL-24	AT5G01530	AT5G01530.1	AT5G01530.1	1.3419	1.3419	6.1228e-05	0.00175479	16	NaN	NaN	light harvesting complex photosystem II	NaN	6	153.485	2.53485	NACL-24	CTL-24
NACL-24 / CTL-24	AT1G27500	AT1G27500.1;AT1G27500.2	AT1G27500.1;AT1G27500.2	1.23464	1.23464	6.20608e-05	0.00176755	16	NaN	NaN	Tetratricopeptide repeat (TPR)-like superfamily protein	NaN	3	135.323	2.35323	NACL-24	CTL-24
NACL-24 / CTL-24	AT1G20020	AT1G20020.1	AT1G20020.1	1.0208	1.0208	6.33418e-05	0.00178603	16	NaN	NaN	ferredoxin-NADP[+]-oxidoreductase 2	NaN	9	102.905	2.02905	NACL-24	CTL-24
NACL-24 / CTL-24	AT4G13660	AT4G13660.1;AT4G13660.2	AT4G13660.1;AT4G13660.2	-0.838742	0.838742	6.4763e-05	0.00180646	16	NaN	NaN	pinoresinol reductase 2	NaN	5	-44.0869	0.559131	NACL-24	CTL-24
NACL-24 / CTL-24	AT2G47800	AT2G47800.1	AT2G47800.1	0.605621	0.605621	6.53507e-05	0.00181472	16	NaN	NaN	multidrug resistance-associated protein 4	NaN	15	52.1634	1.52163	NACL-24	CTL-24
NACL-24 / CTL-24	AT5G14780	AT5G14780.1;AT5G14780.2;AT5G14780.3	AT5G14780.1;AT5G14780.2;AT5G14780.3	1.09622	1.09622	6.72664e-05	0.00184136	16	NaN	NaN	formate dehydrogenase	NaN	14	113.794	2.13794	NACL-24	CTL-24
NACL-24 / CTL-24	AT1G44910	AT1G44910.1;AT1G44910.2	AT1G44910.1;AT1G44910.2	0.640536	0.640536	6.73732e-05	0.00184239	16	NaN	NaN	pre-mRNA-processing protein 40A	NaN	5	55.8908	1.55891	NACL-24	CTL-24
NACL-24 / CTL-24	AT5G09890	AT5G09890.1;AT5G09890.2	AT5G09890.1;AT5G09890.2	-1.4275	1.4275	6.74072e-05	0.00184262	16	NaN	NaN	Protein kinase family protein	NaN	6	-62.8225	0.371775	NACL-24	CTL-24
NACL-24 / CTL-24	AT3G12580	AT3G12580.1	AT3G12580.1	0.603978	0.603978	6.74443e-05	0.00184308	16	NaN	NaN	heat shock protein 70	NaN	16	51.9902	1.5199	NACL-24	CTL-24
NACL-24 / CTL-24	AT1G59800	AT1G59800.1	AT1G59800.1	0.605406	0.605406	6.7474e-05	0.00184353	16	NaN	NaN	Cullin family protein	NaN	1	52.1406	1.52141	NACL-24	CTL-24
NACL-24 / CTL-24	AT4G14680	AT4G14680.1	AT4G14680.1	-0.66826	0.66826	6.86208e-05	0.00185986	16	NaN	NaN	Pseudouridine synthase/archaeosine transglycosylase-like family protein	NaN	13	-37.0735	0.629265	NACL-24	CTL-24
NACL-24 / CTL-24	AT5G14150	AT5G14150.1;AT5G14150.2	AT5G14150.1;AT5G14150.2	1.15035	1.15035	6.87834e-05	0.0018625	16	NaN	NaN	Emb	NaN	3	121.968	2.21968	NACL-24	CTL-24
NACL-24 / CTL-24	AT3G23400	AT3G23400.1	AT3G23400.1	0.851101	0.851101	7.06468e-05	0.0018893	16	NaN	NaN	Plastid-lipid associated protein PAP / fibrillin family protein	NaN	5	80.3877	1.80388	NACL-24	CTL-24
NACL-24 / CTL-24	AT1G14820	AT1G14820.1;AT1G14820.2;AT1G14820.3	AT1G14820.1;AT1G14820.2;AT1G14820.3	0.845792	0.845792	7.29672e-05	0.00192193	16	NaN	NaN	Sec14p-like phosphatidylinositol transfer family protein	NaN	2	79.7251	1.79725	NACL-24	CTL-24
NACL-24 / CTL-24	AT1G17745	AT1G17745.1;AT1G17745.2	AT1G17745.1;AT1G17745.2	0.676915	0.676915	7.49554e-05	0.00194892	16	NaN	NaN	D-3-phosphoglycerate dehydrogenase	NaN	20	59.8718	1.59872	NACL-24	CTL-24
NACL-24 / CTL-24	AT1G12110	AT1G12110.1	AT1G12110.1	-0.708745	0.708745	7.64093e-05	0.0019696	16	NaN	NaN	nitrate transporter 1.1	NaN	9	-38.8148	0.611852	NACL-24	CTL-24
NACL-24 / CTL-24	AT4G00830	AT4G00830.1;AT4G00830.2;AT4G00830.3;AT4G00830.4;AT4G00830.5;AT4G00830.6	AT4G00830.1;AT4G00830.2;AT4G00830.3;AT4G00830.4;AT4G00830.5;AT4G00830.6	-1.07891	1.07891	7.6743e-05	0.00197432	16	NaN	NaN	RNA-binding (RRM/RBD/RNP motifs) family protein	NaN	4	-52.6615	0.473385	NACL-24	CTL-24
NACL-24 / CTL-24	AT5G42250	AT5G42250.1	AT5G42250.1	-0.717675	0.717675	7.70305e-05	0.00197823	16	NaN	NaN	Zinc-binding alcohol dehydrogenase family protein	NaN	7	-39.1923	0.608077	NACL-24	CTL-24
NACL-24 / CTL-24	AT4G15760	AT4G15760.1;AT4G15760.2	AT4G15760.1;AT4G15760.2	0.674196	0.674196	7.79758e-05	0.00199138	16	NaN	NaN	monooxygenase 1	NaN	6	59.5708	1.59571	NACL-24	CTL-24
NACL-24 / CTL-24	AT4G28250	AT4G28250.1;AT4G28250.2;AT4G28250.3;AT4G28250.4	AT4G28250.1;AT4G28250.2;AT4G28250.3;AT4G28250.4	-1.54749	1.54749	7.9303e-05	0.00200919	14	NaN	NaN	expansin B3	NaN	4	-65.7896	0.342104	NACL-24	CTL-24
NACL-24 / CTL-24	AT5G65700	AT5G65700.1;AT5G65700.2	AT5G65700.1;AT5G65700.2	-0.643528	0.643528	8.12141e-05	0.00203418	16	NaN	NaN	Leucine-rich receptor-like protein kinase family protein	NaN	5	-35.9854	0.640146	NACL-24	CTL-24
NACL-24 / CTL-24	AT4G29360	AT4G29360.1;AT4G29360.2	AT4G29360.1;AT4G29360.2	1.13441	1.13441	8.21566e-05	0.00204682	16	NaN	NaN	O-Glycosyl hydrolases family 17 protein	NaN	3	119.529	2.19529	NACL-24	CTL-24
NACL-24 / CTL-24	AT2G41100	AT2G41100.1;AT2G41100.3;AT2G41100.4;AT2G41100.6;AT2G41100.7	AT2G41100.1;AT2G41100.3;AT2G41100.4;AT2G41100.6;AT2G41100.7	1.04135	1.04135	8.23587e-05	0.00204923	16	NaN	NaN	Calcium-binding EF hand family protein	NaN	5	105.815	2.05815	NACL-24	CTL-24
NACL-24 / CTL-24	AT3G54290	AT3G54290.1	AT3G54290.1	1.12392	1.12392	8.59378e-05	0.00209738	16	NaN	NaN	hemerythrin HHE cation-binding domain protein	NaN	2	117.939	2.17939	NACL-24	CTL-24
NACL-24 / CTL-24	AT1G37130	AT1G37130.1	AT1G37130.1	0.695642	0.695642	8.9261e-05	0.00213663	16	NaN	NaN	nitrate reductase 2	NaN	12	61.9605	1.61961	NACL-24	CTL-24
NACL-24 / CTL-24	AT3G52940	AT3G52940.1	AT3G52940.1	-0.867022	0.867022	8.93658e-05	0.00213716	16	NaN	NaN	Ergosterol biosynthesis ERG4/ERG24 family	NaN	1	-45.1723	0.548277	NACL-24	CTL-24
NACL-24 / CTL-24	AT3G44200	AT3G44200.1;AT3G44200.2	AT3G44200.1;AT3G44200.2	-0.679074	0.679074	9.13363e-05	0.00216172	16	NaN	NaN	serine/threonine-protein kinase NEK5	NaN	7	-37.5434	0.624566	NACL-24	CTL-24
NACL-24 / CTL-24	AT1G02400	AT1G02400.1;AT1G02400.2	AT1G02400.1;AT1G02400.2	1.21999	1.21999	9.43557e-05	0.0021975	10	NaN	NaN	gibberellin 2-oxidase 6	NaN	1	132.945	2.32945	NACL-24	CTL-24
NACL-24 / CTL-24	AT3G10340	AT3G10340.1	AT3G10340.1	0.598694	0.598694	9.60704e-05	0.00221977	16	NaN	NaN	phenylalanine ammonia-lyase 4	NaN	20	51.4345	1.51434	NACL-24	CTL-24
NACL-24 / CTL-24	AT3G11220	AT3G11220.1	AT3G11220.1	-0.713475	0.713475	9.81163e-05	0.00224395	16	NaN	NaN	Paxneb protein-like protein	NaN	5	-39.0151	0.609849	NACL-24	CTL-24
NACL-24 / CTL-24	AT1G15140	AT1G15140.1	AT1G15140.1	0.709042	0.709042	0.000102348	0.00229373	16	NaN	NaN	FAD/NAD(P)-binding oxidoreductase	NaN	3	63.4718	1.63472	NACL-24	CTL-24
NACL-24 / CTL-24	AT5G57350	AT5G57350.1;AT5G57350.2;AT5G57350.4	AT5G57350.1;AT5G57350.2;AT5G57350.4	0.754997	0.754997	0.000104238	0.00231473	16	NaN	NaN	H[+]-ATPase 3	NaN	8	68.7628	1.68763	NACL-24	CTL-24
NACL-24 / CTL-24	AT5G66190	AT5G66190.1	AT5G66190.1	0.957879	0.957879	0.000105581	0.00233166	16	NaN	NaN	ferredoxin-NADP[+]-oxidoreductase 1	NaN	10	94.2452	1.94245	NACL-24	CTL-24
NACL-24 / CTL-24	AT1G73880	AT1G73880.1	AT1G73880.1	1.42031	1.42031	0.000107868	0.00235801	16	NaN	NaN	UDP-glucosyl transferase 89B1	NaN	12	167.643	2.67643	NACL-24	CTL-24
NACL-24 / CTL-24	AT5G52820	AT5G52820.1	AT5G52820.1	-0.622697	0.622697	0.000108617	0.00236639	16	NaN	NaN	WD-40 repeat family protein / notchless protein	NaN	5	-35.0544	0.649456	NACL-24	CTL-24
NACL-24 / CTL-24	AT5G62020	AT5G62020.1	AT5G62020.1	2.53108	2.53108	0.000109209	0.00237398	14	NaN	NaN	heat shock transcription factor B2A	NaN	2	478.003	5.78003	NACL-24	CTL-24
NACL-24 / CTL-24	AT4G05180	AT4G05180.1;AT4G05180.2	AT4G05180.1;AT4G05180.2	1.65868	1.65868	0.000110829	0.00239409	15	NaN	NaN	photosystem II subunit Q-2	NaN	6	215.727	3.15727	NACL-24	CTL-24
NACL-24 / CTL-24	AT3G26060	AT3G26060.1;AT3G26060.2;AT3G26060.3	AT3G26060.1;AT3G26060.2;AT3G26060.3	1.22245	1.22245	0.000117675	0.00246971	16	NaN	NaN	Thioredoxin superfamily protein	NaN	5	133.343	2.33343	NACL-24	CTL-24
NACL-24 / CTL-24	AT5G19600	AT5G19600.1	AT5G19600.1	-0.805517	0.805517	0.000120724	0.00249973	16	NaN	NaN	sulfate transporter 3%3B5	NaN	4	-42.7843	0.572157	NACL-24	CTL-24
NACL-24 / CTL-24	AT2G47770	AT2G47770.1	AT2G47770.1	4.33167	4.33167	0.000121804	0.00251295	12	NaN	NaN	TSPO(outer membrane tryptophan-rich sensory protein)-like protein	NaN	1	1913.55	20.1355	NACL-24	CTL-24
NACL-24 / CTL-24	ATCG00650	ATCG00650.1	ATCG00650.1	0.696163	0.696163	0.000123037	0.00252577	11	NaN	NaN	ribosomal protein S18	NaN	1	62.019	1.62019	NACL-24	CTL-24
NACL-24 / CTL-24	AT3G62560	AT3G62560.1	AT3G62560.1	1.24955	1.24955	0.000125801	0.00255475	16	NaN	NaN	Ras-related small GTP-binding family protein	NaN	3	137.767	2.37767	NACL-24	CTL-24
NACL-24 / CTL-24	AT3G04500	AT3G04500.1	AT3G04500.1	-0.763118	0.763118	0.000128461	0.0025822	16	NaN	NaN	RNA-binding (RRM/RBD/RNP motifs) family protein	NaN	3	-41.0779	0.589221	NACL-24	CTL-24
NACL-24 / CTL-24	AT1G77330	AT1G77330.1	AT1G77330.1	-0.593433	0.593433	0.000132442	0.00262575	16	NaN	NaN	2-oxoglutarate (2OG) and Fe(II)-dependent oxygenase superfamily protein	NaN	8	-33.7236	0.662764	NACL-24	CTL-24
NACL-24 / CTL-24	AT1G68010	AT1G68010.1;AT1G68010.2	AT1G68010.1;AT1G68010.2	0.948396	0.948396	0.000133626	0.00263689	16	NaN	NaN	hydroxypyruvate reductase	NaN	15	92.9727	1.92973	NACL-24	CTL-24
NACL-24 / CTL-24	AT3G26420	AT3G26420.1	AT3G26420.1	-0.834359	0.834359	0.000133741	0.00263819	16	NaN	NaN	RNA-binding (RRM/RBD/RNP motifs) family protein with retrovirus zinc finger-like domain-containing protein	NaN	3	-43.9168	0.560832	NACL-24	CTL-24
NACL-24 / CTL-24	AT2G39800	AT2G39800.1;AT2G39800.4	AT2G39800.1;AT2G39800.4	1.26141	1.26141	0.000136322	0.00266579	16	NaN	NaN	delta1-pyrroline-5-carboxylate synthase 1	NaN	9	139.73	2.3973	NACL-24	CTL-24
NACL-24 / CTL-24	AT2G21330	AT2G21330.1;AT2G21330.3	AT2G21330.1;AT2G21330.3	1.1683	1.1683	0.000137094	0.00267497	16	NaN	NaN	fructose-bisphosphate aldolase 1	NaN	15	124.747	2.24747	NACL-24	CTL-24
NACL-24 / CTL-24	AT5G10700	AT5G10700.1;AT5G10700.2	AT5G10700.1;AT5G10700.2	-0.823991	0.823991	0.000137381	0.00267787	16	NaN	NaN	Peptidyl-tRNA hydrolase II (PTH2) family protein	NaN	1	-43.5123	0.564877	NACL-24	CTL-24
NACL-24 / CTL-24	AT5G55990	AT5G55990.1;AT5G55990.2	AT5G55990.1;AT5G55990.2	2.35538	2.35538	0.000138424	0.00268933	12	NaN	NaN	calcineurin B-like protein 2	NaN	1	411.728	5.11728	NACL-24	CTL-24
NACL-24 / CTL-24	AT2G41140	AT2G41140.1	AT2G41140.1	1.8517	1.8517	0.000141851	0.00272588	12	NaN	NaN	CDPK-related kinase 1	NaN	2	260.925	3.60925	NACL-24	CTL-24
NACL-24 / CTL-24	AT5G62040	AT5G62040.1	AT5G62040.1	0.75911	0.75911	0.000142339	0.00273109	16	NaN	NaN	PEBP (phosphatidylethanolamine-binding protein) family protein	NaN	4	69.2446	1.69245	NACL-24	CTL-24
NACL-24 / CTL-24	AT1G33240	AT1G33240.1;AT1G33240.2;AT1G33240.3	AT1G33240.1;AT1G33240.2;AT1G33240.3	-0.754952	0.754952	0.000143209	0.00273984	16	NaN	NaN	GT-2-like 1	NaN	3	-40.7434	0.592566	NACL-24	CTL-24
NACL-24 / CTL-24	AT4G36220	AT4G36220.1	AT4G36220.1	0.942482	0.942482	0.000143311	0.00274118	16	NaN	NaN	ferulic acid 5-hydroxylase 1	NaN	3	92.1831	1.92183	NACL-24	CTL-24
NACL-24 / CTL-24	AT1G17730	AT1G17730.1	AT1G17730.1	-1.16306	1.16306	0.000143825	0.00274642	16	NaN	NaN	vacuolar protein sorting 46.1	NaN	2	-55.3435	0.446565	NACL-24	CTL-24
NACL-24 / CTL-24	AT5G47940	AT5G47940.1	AT5G47940.1	-1.17424	1.17424	0.000145075	0.00276037	14	NaN	NaN	40S ribosomal protein S27	NaN	2	-55.6884	0.443116	NACL-24	CTL-24
NACL-24 / CTL-24	AT4G35060	AT4G35060.1	AT4G35060.1	0.621387	0.621387	0.0001478	0.00278917	16	NaN	NaN	Heavy metal transport/detoxification superfamily protein	NaN	7	53.8353	1.53835	NACL-24	CTL-24
NACL-24 / CTL-24	AT4G25250	AT4G25250.1	AT4G25250.1	-1.20033	1.20033	0.000147881	0.00278994	14	NaN	NaN	Plant invertase/pectin methylesterase inhibitor superfamily protein	NaN	2	-56.4824	0.435176	NACL-24	CTL-24
NACL-24 / CTL-24	AT5G42820	AT5G42820.1;AT5G42820.2	AT5G42820.1;AT5G42820.2	-0.663197	0.663197	0.000149097	0.00280234	16	NaN	NaN	Zinc finger C-x8-C-x5-C-x3-H type family protein	NaN	3	-36.8523	0.631477	NACL-24	CTL-24
NACL-24 / CTL-24	AT1G20340	AT1G20340.1	AT1G20340.1	1.68408	1.68408	0.000151682	0.00283083	16	NaN	NaN	Cupredoxin superfamily protein	NaN	1	221.336	3.21336	NACL-24	CTL-24
NACL-24 / CTL-24	AT5G17760	AT5G17760.1	AT5G17760.1	0.856161	0.856161	0.000153582	0.0028494	16	NaN	NaN	P-loop containing nucleoside triphosphate hydrolases superfamily protein	NaN	6	81.0215	1.81021	NACL-24	CTL-24
NACL-24 / CTL-24	AT5G20400	AT5G20400.1	AT5G20400.1	-0.581193	0.581193	0.000154605	0.0028595	16	NaN	NaN	2-oxoglutarate (2OG) and Fe(II)-dependent oxygenase superfamily protein	NaN	8	-33.1589	0.668411	NACL-24	CTL-24
NACL-24 / CTL-24	AT1G64490	AT1G64490.1	AT1G64490.1	-1.29981	1.29981	0.000157207	0.00288443	16	NaN	NaN	DEK%2C chromatin associated protein	NaN	2	-59.3819	0.406181	NACL-24	CTL-24
NACL-24 / CTL-24	AT4G17510	AT4G17510.1	AT4G17510.1	-0.608979	0.608979	0.000157319	0.00288588	16	NaN	NaN	ubiquitin C-terminal hydrolase 3	NaN	6	-34.434	0.65566	NACL-24	CTL-24
NACL-24 / CTL-24	AT1G15250	AT1G15250.1;AT1G15250.2;AT1G52300.1;AT3G16080.1	AT1G15250.1;AT1G15250.2;AT1G52300.1;AT3G16080.1	-1.06232	1.06232	0.00015764	0.00288925	16	NaN	NaN	Zinc-binding ribosomal protein family protein	NaN	4	-52.1139	0.478861	NACL-24	CTL-24
NACL-24 / CTL-24	AT1G27020	AT1G27020.1	AT1G27020.1	-0.601628	0.601628	0.000160567	0.00291726	16	NaN	NaN	plant/protein	NaN	7	-34.099	0.65901	NACL-24	CTL-24
NACL-24 / CTL-24	AT5G47980	AT5G47980.1	AT5G47980.1	-0.609228	0.609228	0.000161757	0.00292702	16	NaN	NaN	HXXXD-type acyl-transferase family protein	NaN	7	-34.4453	0.655547	NACL-24	CTL-24
NACL-24 / CTL-24	AT1G66070	AT1G66070.1;AT1G66070.2	AT1G66070.1;AT1G66070.2	-0.648322	0.648322	0.000166623	0.00297392	16	NaN	NaN	Translation initiation factor eIF3 subunit	NaN	3	-36.1978	0.638022	NACL-24	CTL-24
NACL-24 / CTL-24	AT1G47500	AT1G47500.1	AT1G47500.1	-0.705767	0.705767	0.000174114	0.00304648	16	NaN	NaN	RNA-binding protein 47C'	NaN	2	-38.6884	0.613116	NACL-24	CTL-24
NACL-24 / CTL-24	AT4G28520	AT4G28520.1	AT4G28520.1	-0.79247	0.79247	0.000178301	0.00308261	16	NaN	NaN	cruciferin 3	NaN	28	-42.2645	0.577355	NACL-24	CTL-24
NACL-24 / CTL-24	AT4G22240	AT4G22240.1	AT4G22240.1	0.620046	0.620046	0.000179138	0.00309043	16	NaN	NaN	Plastid-lipid associated protein PAP / fibrillin family protein	NaN	10	53.6924	1.53692	NACL-24	CTL-24
NACL-24 / CTL-24	AT3G48670	AT3G48670.1;AT3G48670.2;AT3G48670.3	AT3G48670.1;AT3G48670.2;AT3G48670.3	-0.865337	0.865337	0.000181172	0.00311093	16	NaN	NaN	XH/XS domain-containing protein	NaN	3	-45.1082	0.548918	NACL-24	CTL-24
NACL-24 / CTL-24	AT4G17720	AT4G17720.1	AT4G17720.1	-0.616299	0.616299	0.000188273	0.00318013	16	NaN	NaN	RNA-binding (RRM/RBD/RNP motifs) family protein	NaN	11	-34.7658	0.652342	NACL-24	CTL-24
NACL-24 / CTL-24	AT1G14730	AT1G14730.1	AT1G14730.1	0.822801	0.822801	0.000189659	0.00319282	16	NaN	NaN	Cytochrome b561/ferric reductase transmembrane protein family	NaN	4	76.8837	1.76884	NACL-24	CTL-24
NACL-24 / CTL-24	AT3G17300	AT3G17300.1;AT3G17300.3	AT3G17300.1;AT3G17300.3	-0.754538	0.754538	0.000191844	0.00321231	16	NaN	NaN	COMPLEX 1 LYR-like protein	NaN	2	-40.7264	0.592736	NACL-24	CTL-24
NACL-24 / CTL-24	AT4G34230	AT4G34230.1	AT4G34230.1	0.703539	0.703539	0.000192135	0.00321516	16	NaN	NaN	cinnamyl alcohol dehydrogenase 5	NaN	18	62.8494	1.62849	NACL-24	CTL-24
NACL-24 / CTL-24	AT1G53710	AT1G53710.1;AT1G53710.2	AT1G53710.1;AT1G53710.2	1.00731	1.00731	0.000194585	0.003237	16	NaN	NaN	Calcineurin-like metallo-phosphoesterase superfamily protein	NaN	3	101.016	2.01016	NACL-24	CTL-24
NACL-24 / CTL-24	AT2G24270	AT2G24270.1;AT2G24270.2;AT2G24270.3;AT2G24270.4	AT2G24270.1;AT2G24270.2;AT2G24270.3;AT2G24270.4	1.48682	1.48682	0.000197993	0.0032685	16	NaN	NaN	aldehyde dehydrogenase 11A3	NaN	8	180.271	2.80271	NACL-24	CTL-24
NACL-24 / CTL-24	AT4G22610	AT4G22610.1	AT4G22610.1	-0.875601	0.875601	0.000202967	0.00331062	12	NaN	NaN	Bifunctional inhibitor/lipid-transfer protein/seed storage 2S albumin superfamily protein	NaN	1	-45.4973	0.545027	NACL-24	CTL-24
NACL-24 / CTL-24	AT4G27440	AT4G27440.1;AT4G27440.2	AT4G27440.1;AT4G27440.2	1.17404	1.17404	0.000210746	0.00338173	14	NaN	NaN	protochlorophyllide oxidoreductase B	NaN	2	125.643	2.25643	NACL-24	CTL-24
NACL-24 / CTL-24	AT5G22580	AT5G22580.1	AT5G22580.1	0.99533	0.99533	0.000211485	0.0033882	16	NaN	NaN	Stress responsive A/B Barrel Domain-containing protein	NaN	2	99.3537	1.99354	NACL-24	CTL-24
NACL-24 / CTL-24	AT4G02280	AT4G02280.1	AT4G02280.1	0.991956	0.991956	0.00021901	0.00345449	16	NaN	NaN	sucrose synthase 3	NaN	14	98.8879	1.98888	NACL-24	CTL-24
NACL-24 / CTL-24	AT4G37160	AT4G37160.1	AT4G37160.1	-0.872841	0.872841	0.000219099	0.00345476	16	NaN	NaN	SKU5 similar 15	NaN	5	-45.393	0.54607	NACL-24	CTL-24
NACL-24 / CTL-24	AT3G10020	AT3G10020.1	AT3G10020.1	0.868143	0.868143	0.000219307	0.00345624	16	NaN	NaN	plant/protein	NaN	6	82.5312	1.82531	NACL-24	CTL-24
NACL-24 / CTL-24	AT1G08930	AT1G08930.1;AT1G08930.2	AT1G08930.1;AT1G08930.2	-1.16945	1.16945	0.000221875	0.00347786	16	NaN	NaN	Major facilitator superfamily protein	NaN	7	-55.541	0.44459	NACL-24	CTL-24
NACL-24 / CTL-24	AT3G60450	AT3G60450.1;AT3G60450.2	AT3G60450.1;AT3G60450.2	-0.71211	0.71211	0.000222519	0.00348372	16	NaN	NaN	Phosphoglycerate mutase family protein	NaN	10	-38.9573	0.610427	NACL-24	CTL-24
NACL-24 / CTL-24	AT4G24380	AT4G24380.1;AT4G24380.2;AT4G24380.3;AT4G24380.6	AT4G24380.1;AT4G24380.2;AT4G24380.3;AT4G24380.6	0.767127	0.767127	0.000226226	0.00351249	16	NaN	NaN	dihydrofolate reductase	NaN	1	70.1877	1.70188	NACL-24	CTL-24
NACL-24 / CTL-24	AT4G21105	AT4G21105.1;AT4G21105.2;AT4G21105.3	AT4G21105.1;AT4G21105.2;AT4G21105.3	1.96062	1.96062	0.000227729	0.00352347	16	NaN	NaN	cytochrome-c oxidase/ electron carrier	NaN	2	289.229	3.89229	NACL-24	CTL-24
NACL-24 / CTL-24	AT3G48680	AT3G48680.1	AT3G48680.1	-0.714416	0.714416	0.000228251	0.0035278	14	NaN	NaN	gamma carbonic anhydrase-like 2	NaN	2	-39.0548	0.609452	NACL-24	CTL-24
NACL-24 / CTL-24	AT3G61820	AT3G61820.1	AT3G61820.1	-0.659431	0.659431	0.000232534	0.00356361	16	NaN	NaN	Eukaryotic aspartyl protease family protein	NaN	8	-36.6872	0.633128	NACL-24	CTL-24
NACL-24 / CTL-24	AT1G04420	AT1G04420.1	AT1G04420.1	0.778511	0.778511	0.000241091	0.00363579	16	NaN	NaN	NAD(P)-linked oxidoreductase superfamily protein	NaN	7	71.5359	1.71536	NACL-24	CTL-24
NACL-24 / CTL-24	AT3G23900	AT3G23900.1;AT3G23900.2;AT3G23900.3;AT3G23900.4	AT3G23900.1;AT3G23900.2;AT3G23900.3;AT3G23900.4	-0.720371	0.720371	0.000241723	0.00364043	16	NaN	NaN	RNA recognition motif (RRM)-containing protein	NaN	2	-39.3058	0.606942	NACL-24	CTL-24
NACL-24 / CTL-24	AT3G63140	AT3G63140.1	AT3G63140.1	1.32698	1.32698	0.000242541	0.00364598	16	NaN	NaN	chloroplast stem-loop binding protein of 41 kDa	NaN	4	150.877	2.50877	NACL-24	CTL-24
NACL-24 / CTL-24	AT3G03180	AT3G03180.1;AT3G03180.2;AT3G03180.3	AT3G03180.1;AT3G03180.2;AT3G03180.3	-0.864863	0.864863	0.000245529	0.00367055	16	NaN	NaN	Got1/Sft2-like vescicle transport protein family	NaN	1	-45.0901	0.549099	NACL-24	CTL-24
NACL-24 / CTL-24	AT5G04740	AT5G04740.1	AT5G04740.1	-0.592419	0.592419	0.000254305	0.00374339	16	NaN	NaN	ACT domain-containing protein	NaN	13	-33.677	0.66323	NACL-24	CTL-24
NACL-24 / CTL-24	AT5G26880	AT5G26880.1	AT5G26880.1	-0.943293	0.943293	0.000256078	0.00375678	16	NaN	NaN	tRNA (cytidine(34)-2'-O)-methyltransferase	NaN	1	-47.9955	0.520045	NACL-24	CTL-24
NACL-24 / CTL-24	AT1G28660	AT1G28660.1	AT1G28660.1	0.626976	0.626976	0.000269632	0.00386096	16	NaN	NaN	GDSL-like Lipase/Acylhydrolase superfamily protein	NaN	1	54.4324	1.54432	NACL-24	CTL-24
NACL-24 / CTL-24	AT5G42720	AT5G42720.1	AT5G42720.1	0.644344	0.644344	0.00027249	0.00388233	16	NaN	NaN	Glycosyl hydrolase family 17 protein	NaN	6	56.3029	1.56303	NACL-24	CTL-24
NACL-24 / CTL-24	AT1G03890	AT1G03890.1	AT1G03890.1	0.947269	0.947269	0.000282074	0.00395279	14	NaN	NaN	RmlC-like cupins superfamily protein	NaN	13	92.822	1.92822	NACL-24	CTL-24
NACL-24 / CTL-24	AT3G21230	AT3G21230.1;AT3G21230.2;AT3G21230.3;AT3G21230.4	AT3G21230.1;AT3G21230.2;AT3G21230.3;AT3G21230.4	0.620556	0.620556	0.00028697	0.00399215	16	NaN	NaN	4-coumarate	NaN	8	53.7467	1.53747	NACL-24	CTL-24
NACL-24 / CTL-24	AT2G27260	AT2G27260.1	AT2G27260.1	0.698678	0.698678	0.000289962	0.00401365	16	NaN	NaN	Late embryogenesis abundant (LEA) hydroxyproline-rich glycoprotein family	NaN	3	62.3017	1.62302	NACL-24	CTL-24
NACL-24 / CTL-24	AT1G53070	AT1G53070.1	AT1G53070.1	-0.664649	0.664649	0.000290721	0.00401936	16	NaN	NaN	Legume lectin family protein	NaN	6	-36.9158	0.630842	NACL-24	CTL-24
NACL-24 / CTL-24	AT1G72125	AT1G72125.1	AT1G72125.1	-1.18673	1.18673	0.000292016	0.0040294	16	NaN	NaN	Major facilitator superfamily protein	NaN	1	-56.0704	0.439296	NACL-24	CTL-24
NACL-24 / CTL-24	AT5G44120	AT5G44120.3	AT5G44120.3	-1.9144	1.9144	0.00029756	0.00407206	16	NaN	NaN	RmlC-like cupins superfamily protein	NaN	22	-73.4717	0.265283	NACL-24	CTL-24
NACL-24 / CTL-24	AT2G30600	AT2G30600.1;AT2G30600.2;AT2G30600.3;AT2G30600.4;AT2G30600.5;AT2G30600.6	AT2G30600.1;AT2G30600.2;AT2G30600.3;AT2G30600.4;AT2G30600.5;AT2G30600.6	-0.718141	0.718141	0.000297836	0.00407409	12	NaN	NaN	BTB/POZ domain-containing protein	NaN	2	-39.212	0.60788	NACL-24	CTL-24
NACL-24 / CTL-24	AT1G70600	AT1G70600.1	AT1G70600.1	-0.756707	0.756707	0.000298929	0.00408166	16	NaN	NaN	Ribosomal protein L18e/L15 superfamily protein	NaN	1	-40.8154	0.591846	NACL-24	CTL-24
NACL-24 / CTL-24	AT5G45420	AT5G45420.1;AT5G45420.2;AT5G45420.3	AT5G45420.1;AT5G45420.2;AT5G45420.3	1.02515	1.02515	0.00029999	0.00408883	16	NaN	NaN	Duplicated homeodomain-like superfamily protein	NaN	4	103.517	2.03517	NACL-24	CTL-24
NACL-24 / CTL-24	AT5G51150	AT5G51150.1	AT5G51150.1	1.10883	1.10883	0.000301235	0.004098	16	NaN	NaN	Mitochondrial import inner membrane translocase subunit Tim17/Tim22/Tim23 family protein	NaN	2	115.67	2.1567	NACL-24	CTL-24
NACL-24 / CTL-24	AT1G76080	AT1G76080.1	AT1G76080.1	1.13732	1.13732	0.000304474	0.00412233	14	NaN	NaN	chloroplastic drought-induced stress protein of 32 kD	NaN	6	119.972	2.19972	NACL-24	CTL-24
NACL-24 / CTL-24	AT3G20820	AT3G20820.1	AT3G20820.1	0.588759	0.588759	0.000306359	0.00413698	16	NaN	NaN	Leucine-rich repeat (LRR) family protein	NaN	5	50.3953	1.50395	NACL-24	CTL-24
NACL-24 / CTL-24	AT3G02910	AT3G02910.1	AT3G02910.1	0.964794	0.964794	0.000306895	0.00414128	16	NaN	NaN	AIG2-like (avirulence induced gene) family protein	NaN	1	95.1784	1.95178	NACL-24	CTL-24
NACL-24 / CTL-24	AT2G35450	AT2G35450.1	AT2G35450.1	0.694078	0.694078	0.000317849	0.0042216	16	NaN	NaN	catalytic/ hydrolase	NaN	2	61.7851	1.61785	NACL-24	CTL-24
NACL-24 / CTL-24	AT3G51140	AT3G51140.1;AT3G51140.2	AT3G51140.1;AT3G51140.2	1.8955	1.8955	0.00031867	0.00422683	16	NaN	NaN	DnaJ (DUF3353)	NaN	2	272.05	3.7205	NACL-24	CTL-24
NACL-24 / CTL-24	AT3G57520	AT3G57520.1	AT3G57520.1	-0.601289	0.601289	0.000322838	0.0042584	16	NaN	NaN	seed imbibition 2	NaN	12	-34.0835	0.659165	NACL-24	CTL-24
NACL-24 / CTL-24	AT3G25190	AT3G25190.1	AT3G25190.1	-0.766502	0.766502	0.000339288	0.00437712	16	NaN	NaN	Vacuolar iron transporter (VIT) family protein	NaN	7	-41.2159	0.587841	NACL-24	CTL-24
NACL-24 / CTL-24	AT1G60650	AT1G60650.1;AT1G60650.2;AT1G60650.3;AT1G60650.4	AT1G60650.1;AT1G60650.2;AT1G60650.3;AT1G60650.4	-5.2001	5.2001	0.000344293	0.00441159	16	NaN	NaN	RNA-binding (RRM/RBD/RNP motifs) family protein with retrovirus zinc finger-like domain-containing protein	NaN	1	-97.2797	0.0272028	NACL-24	CTL-24
NACL-24 / CTL-24	AT1G16900	AT1G16900.1	AT1G16900.1	0.828536	0.828536	0.000353414	0.00447566	16	NaN	NaN	Alg9-like mannosyltransferase family	NaN	5	77.5883	1.77588	NACL-24	CTL-24
NACL-24 / CTL-24	AT5G22500	AT5G22500.1	AT5G22500.1	1.47241	1.47241	0.000358903	0.004513	16	NaN	NaN	fatty acid reductase 1	NaN	5	177.486	2.77486	NACL-24	CTL-24
NACL-24 / CTL-24	AT2G44065	AT2G44065.1;AT2G44065.2;AT2G44065.3	AT2G44065.1;AT2G44065.2;AT2G44065.3	-1.06782	1.06782	0.000369082	0.00458348	16	NaN	NaN	Ribosomal protein L2 family	NaN	4	-52.2962	0.477038	NACL-24	CTL-24
NACL-24 / CTL-24	AT5G44140	AT5G44140.1	AT5G44140.1	0.687815	0.687815	0.000369121	0.00458358	16	NaN	NaN	prohibitin 7	NaN	1	61.0842	1.61084	NACL-24	CTL-24
NACL-24 / CTL-24	AT4G27720	AT4G27720.1	AT4G27720.1	0.636965	0.636965	0.000376814	0.00463598	16	NaN	NaN	Major facilitator superfamily protein	NaN	3	55.5055	1.55505	NACL-24	CTL-24
NACL-24 / CTL-24	AT2G28790	AT2G28790.1;AT2G28790.2	AT2G28790.1;AT2G28790.2	-0.662789	0.662789	0.000380614	0.00466196	16	NaN	NaN	Pathogenesis-related thaumatin superfamily protein	NaN	6	-36.8344	0.631656	NACL-24	CTL-24
NACL-24 / CTL-24	AT1G15740	AT1G15740.1	AT1G15740.1	-1.06714	1.06714	0.000384483	0.00468494	14	NaN	NaN	Leucine-rich repeat family protein	NaN	1	-52.2737	0.477263	NACL-24	CTL-24
NACL-24 / CTL-24	AT1G64090	AT1G64090.1	AT1G64090.1	-0.659055	0.659055	0.000386725	0.00470071	16	NaN	NaN	Reticulan like protein B3	NaN	5	-36.6707	0.633293	NACL-24	CTL-24
NACL-24 / CTL-24	AT1G28440	AT1G28440.1	AT1G28440.1	-0.749923	0.749923	0.000393805	0.00475038	16	NaN	NaN	HAESA-like 1	NaN	5	-40.5365	0.594635	NACL-24	CTL-24
NACL-24 / CTL-24	AT5G05600	AT5G05600.1	AT5G05600.1	-0.664648	0.664648	0.000394888	0.00475729	16	NaN	NaN	2-oxoglutarate (2OG) and Fe(II)-dependent oxygenase superfamily protein	NaN	9	-36.9157	0.630843	NACL-24	CTL-24
NACL-24 / CTL-24	AT1G03210	AT1G03210.1;AT1G03210.2	AT1G03210.1;AT1G03210.2	-1.34861	1.34861	0.000397865	0.00477774	16	NaN	NaN	Phenazine biosynthesis PhzC/PhzF protein	NaN	2	-60.7331	0.392669	NACL-24	CTL-24
NACL-24 / CTL-24	AT3G62870	AT3G62870.1	AT3G62870.1	-0.901418	0.901418	0.000401622	0.00480276	16	NaN	NaN	Ribosomal protein L7Ae/L30e/S12e/Gadd45 family protein	NaN	2	-46.464	0.53536	NACL-24	CTL-24
NACL-24 / CTL-24	AT4G04830	AT4G04830.1	AT4G04830.1	-0.7146	0.7146	0.000412485	0.00487275	16	NaN	NaN	methionine sulfoxide reductase B5	NaN	5	-39.0626	0.609374	NACL-24	CTL-24
NACL-24 / CTL-24	AT5G47840	AT5G47840.1;AT5G47840.2	AT5G47840.1;AT5G47840.2	0.668805	0.668805	0.000418651	0.00491254	16	NaN	NaN	adenosine monophosphate kinase	NaN	5	58.9756	1.58976	NACL-24	CTL-24
NACL-24 / CTL-24	AT2G05620	AT2G05620.1;AT2G05620.2	AT2G05620.1;AT2G05620.2	1.29734	1.29734	0.000430545	0.00498497	16	NaN	NaN	proton gradient regulation 5	NaN	1	145.775	2.45775	NACL-24	CTL-24
NACL-24 / CTL-24	AT2G19640	AT2G19640.1;AT2G19640.2	AT2G19640.1;AT2G19640.2	-0.872568	0.872568	0.000431175	0.0049884	16	NaN	NaN	ASH1-related protein 2	NaN	2	-45.3826	0.546174	NACL-24	CTL-24
NACL-24 / CTL-24	AT1G03430	AT1G03430.1;AT1G03430.2	AT1G03430.1;AT1G03430.2	-0.839726	0.839726	0.000432159	0.00499513	16	NaN	NaN	histidine-containing phosphotransfer factor 5	NaN	1	-44.125	0.55875	NACL-24	CTL-24
NACL-24 / CTL-24	AT3G55850	AT3G55850.1;AT3G55850.5;AT3G55850.6	AT3G55850.1;AT3G55850.5;AT3G55850.6	0.695457	0.695457	0.0004359	0.00501817	16	NaN	NaN	Amidohydrolase family	NaN	3	61.9397	1.6194	NACL-24	CTL-24
NACL-24 / CTL-24	AT1G79040	AT1G79040.1	AT1G79040.1	2.45166	2.45166	0.000440868	0.00505193	12	NaN	NaN	photosystem II subunit R	NaN	2	447.045	5.47045	NACL-24	CTL-24
NACL-24 / CTL-24	AT4G13270	AT4G13270.1	AT4G13270.1	1.4547	1.4547	0.000467324	0.00521782	16	NaN	NaN	Late embryogenesis abundant (LEA) hydroxyproline-rich glycoprotein family	NaN	3	174.099	2.74099	NACL-24	CTL-24
NACL-24 / CTL-24	AT5G24490	AT5G24490.1	AT5G24490.1	0.900051	0.900051	0.000468265	0.00522362	16	NaN	NaN	30S ribosomal protein	NaN	6	86.6132	1.86613	NACL-24	CTL-24
NACL-24 / CTL-24	AT3G17160	AT3G17160.1	AT3G17160.1	-1.57298	1.57298	0.000469154	0.00522997	16	NaN	NaN	hypothetical protein	NaN	3	-66.3887	0.336113	NACL-24	CTL-24
NACL-24 / CTL-24	AT5G39050	AT5G39050.1	AT5G39050.1	1.33342	1.33342	0.000477935	0.00528104	16	NaN	NaN	HXXXD-type acyl-transferase family protein	NaN	12	151.999	2.51999	NACL-24	CTL-24
NACL-24 / CTL-24	AT5G54730	AT5G54730.1	AT5G54730.1	2.08452	2.08452	0.00047938	0.00529069	14	NaN	NaN	yeast autophagy 18 F-like protein	NaN	1	324.135	4.24135	NACL-24	CTL-24
NACL-24 / CTL-24	AT2G47580	AT2G47580.1	AT2G47580.1	0.807979	0.807979	0.000485002	0.00532458	16	NaN	NaN	spliceosomal protein U1A	NaN	5	75.0757	1.75076	NACL-24	CTL-24
NACL-24 / CTL-24	AT5G46890	AT5G46890.1	AT5G46890.1	0.958858	0.958858	0.000487961	0.00534315	16	NaN	NaN	Bifunctional inhibitor/lipid-transfer protein/seed storage 2S albumin superfamily protein	NaN	6	94.377	1.94377	NACL-24	CTL-24
NACL-24 / CTL-24	AT5G62560	AT5G62560.1	AT5G62560.1	-0.706557	0.706557	0.000489073	0.00534842	16	NaN	NaN	RING/U-box superfamily protein with ARM repeat domain-containing protein	NaN	4	-38.7219	0.612781	NACL-24	CTL-24
NACL-24 / CTL-24	AT5G47650	AT5G47650.1;AT5G47650.2;AT5G47650.3;AT5G47650.4;AT5G47650.5	AT5G47650.1;AT5G47650.2;AT5G47650.3;AT5G47650.4;AT5G47650.5	0.66773	0.66773	0.000495377	0.00538532	16	NaN	NaN	nudix hydrolase homolog 2	NaN	5	58.8571	1.58857	NACL-24	CTL-24
NACL-24 / CTL-24	AT5G50150	AT5G50150.1	AT5G50150.1	-1.05352	1.05352	0.000505464	0.00544997	16	NaN	NaN	NEP-interacting protein%2C putative (DUF239)	NaN	2	-51.8209	0.481791	NACL-24	CTL-24
NACL-24 / CTL-24	AT1G64160	AT1G64160.1	AT1G64160.1	-0.857275	0.857275	0.000509454	0.00547594	16	NaN	NaN	Disease resistance-responsive (dirigent-like protein) family protein	NaN	2	-44.8006	0.551994	NACL-24	CTL-24
NACL-24 / CTL-24	AT5G48010	AT5G48010.1;AT5G48010.2	AT5G48010.1;AT5G48010.2	-0.873204	0.873204	0.000514482	0.00550731	16	NaN	NaN	thalianol synthase 1	NaN	13	-45.4067	0.545933	NACL-24	CTL-24
NACL-24 / CTL-24	AT5G37990	AT5G37990.1	AT5G37990.1	0.990672	0.990672	0.000527803	0.00558596	16	NaN	NaN	S-adenosyl-L-methionine-dependent methyltransferase superfamily protein	NaN	15	98.7111	1.98711	NACL-24	CTL-24
NACL-24 / CTL-24	AT5G04370	AT5G04370.1;AT5G04370.2;AT5G04370.3	AT5G04370.1;AT5G04370.2;AT5G04370.3	1.17374	1.17374	0.000535653	0.00563095	14	NaN	NaN	S-adenosyl-L-methionine-dependent methyltransferases superfamily protein	NaN	3	125.595	2.25595	NACL-24	CTL-24
NACL-24 / CTL-24	AT4G36430	AT4G36430.1	AT4G36430.1	-1.07222	1.07222	0.000547358	0.00569944	16	NaN	NaN	Peroxidase superfamily protein	NaN	7	-52.4414	0.475586	NACL-24	CTL-24
NACL-24 / CTL-24	AT1G61590	AT1G61590.1	AT1G61590.1	-0.658272	0.658272	0.000548121	0.00570384	16	NaN	NaN	Protein kinase superfamily protein	NaN	5	-36.6363	0.633637	NACL-24	CTL-24
NACL-24 / CTL-24	AT3G09970	AT3G09970.1	AT3G09970.1	-0.925254	0.925254	0.000552309	0.00572965	14	NaN	NaN	Calcineurin-like metallo-phosphoesterase superfamily protein	NaN	4	-47.3412	0.526588	NACL-24	CTL-24
NACL-24 / CTL-24	AT3G48430	AT3G48430.1	AT3G48430.1	-0.624673	0.624673	0.000554119	0.00574066	16	NaN	NaN	relative of early flowering 6	NaN	4	-35.1433	0.648567	NACL-24	CTL-24
NACL-24 / CTL-24	AT5G55220	AT5G55220.1	AT5G55220.1	0.887226	0.887226	0.000557284	0.00576021	14	NaN	NaN	trigger factor type chaperone family protein	NaN	4	84.9616	1.84962	NACL-24	CTL-24
NACL-24 / CTL-24	AT5G47950	AT5G47950.1	AT5G47950.1	-0.954575	0.954575	0.000567509	0.00581706	16	NaN	NaN	HXXXD-type acyl-transferase family protein	NaN	6	-48.4007	0.515993	NACL-24	CTL-24
NACL-24 / CTL-24	AT3G30775	AT3G30775.1;AT3G30775.2	AT3G30775.1;AT3G30775.2	-0.607837	0.607837	0.000568113	0.00582045	16	NaN	NaN	Methylenetetrahydrofolate reductase family protein	NaN	9	-34.382	0.65618	NACL-24	CTL-24
NACL-24 / CTL-24	AT5G04140	AT5G04140.1;AT5G04140.2	AT5G04140.1;AT5G04140.2	0.908083	0.908083	0.000585521	0.00592003	16	NaN	NaN	glutamate synthase 1	NaN	22	87.655	1.87655	NACL-24	CTL-24
NACL-24 / CTL-24	AT2G37870	AT2G37870.1	AT2G37870.1	2.23206	2.23206	0.000605046	0.00602941	12	NaN	NaN	Bifunctional inhibitor/lipid-transfer protein/seed storage 2S albumin superfamily protein	NaN	3	369.805	4.69805	NACL-24	CTL-24
NACL-24 / CTL-24	AT5G44460	AT5G44460.1	AT5G44460.1	-1.16338	1.16338	0.000605444	0.00603103	16	NaN	NaN	calmodulin like 43	NaN	3	-55.3534	0.446466	NACL-24	CTL-24
NACL-24 / CTL-24	AT1G31850	AT1G31850.1;AT1G31850.2;AT1G31850.3;AT1G31850.4	AT1G31850.1;AT1G31850.2;AT1G31850.3;AT1G31850.4	-0.689807	0.689807	0.000605742	0.0060324	16	NaN	NaN	S-adenosyl-L-methionine-dependent methyltransferases superfamily protein	NaN	8	-38.0063	0.619937	NACL-24	CTL-24
NACL-24 / CTL-24	AT4G23630	AT4G23630.1;AT4G23630.2	AT4G23630.1;AT4G23630.2	0.637372	0.637372	0.000608711	0.00604888	16	NaN	NaN	VIRB2-interacting protein 1	NaN	6	55.5493	1.55549	NACL-24	CTL-24
NACL-24 / CTL-24	AT1G65690	AT1G65690.1	AT1G65690.1	1.614	1.614	0.000609851	0.00605452	15	NaN	NaN	Late embryogenesis abundant (LEA) hydroxyproline-rich glycoprotein family	NaN	4	206.1	3.061	NACL-24	CTL-24
NACL-24 / CTL-24	AT2G31960	AT2G31960.1;AT2G31960.2;AT2G31960.3;AT2G31960.4;AT2G31960.5	AT2G31960.1;AT2G31960.2;AT2G31960.3;AT2G31960.4;AT2G31960.5	1.40534	1.40534	0.000616371	0.00609347	16	NaN	NaN	glucan synthase-like 3	NaN	5	164.88	2.6488	NACL-24	CTL-24
NACL-24 / CTL-24	AT5G53340	AT5G53340.1;AT5G53340.2	AT5G53340.1;AT5G53340.2	-1.36181	1.36181	0.00062463	0.00613198	16	NaN	NaN	Galactosyltransferase family protein	NaN	3	-61.0907	0.389093	NACL-24	CTL-24
NACL-24 / CTL-24	AT5G49910	AT5G49910.1	AT5G49910.1	0.675995	0.675995	0.000635487	0.00618885	16	NaN	NaN	chloroplast heat shock protein 70-2	NaN	7	59.7698	1.5977	NACL-24	CTL-24
NACL-24 / CTL-24	AT5G40950	AT5G40950.1	AT5G40950.1	0.627111	0.627111	0.000638173	0.0062041	16	NaN	NaN	ribosomal protein large subunit 27	NaN	5	54.4469	1.54447	NACL-24	CTL-24
NACL-24 / CTL-24	AT2G05320	AT2G05320.1	AT2G05320.1	-0.734346	0.734346	0.00066473	0.00634522	16	NaN	NaN	beta-1%2C2-N-acetylglucosaminyltransferase II	NaN	3	-39.8909	0.601091	NACL-24	CTL-24
NACL-24 / CTL-24	AT3G49190	AT3G49190.1	AT3G49190.1	0.917519	0.917519	0.000669102	0.0063668	16	NaN	NaN	O-acyltransferase (WSD1-like) family protein	NaN	3	88.8865	1.88886	NACL-24	CTL-24
NACL-24 / CTL-24	AT3G26030	AT3G26030.1	AT3G26030.1	-0.850064	0.850064	0.00068228	0.00643628	16	NaN	NaN	serine/threonine protein phosphatase 2A 55 kDa regulatory subunit B prime delta	NaN	1	-44.524	0.55476	NACL-24	CTL-24
NACL-24 / CTL-24	AT3G26700	AT3G26700.1;AT3G26700.2;AT3G26700.3;AT3G26700.4;AT3G26700.5	AT3G26700.1;AT3G26700.2;AT3G26700.3;AT3G26700.4;AT3G26700.5	1.20493	1.20493	0.00068423	0.00644696	16	NaN	NaN	Protein kinase superfamily protein	NaN	2	130.526	2.30526	NACL-24	CTL-24
NACL-24 / CTL-24	AT2G43400	AT2G43400.1;AT2G43400.2	AT2G43400.1;AT2G43400.2	0.640883	0.640883	0.000693763	0.00649636	16	NaN	NaN	electron-transfer flavoprotein	NaN	4	55.9284	1.55928	NACL-24	CTL-24
NACL-24 / CTL-24	AT1G47480	AT1G47480.1	AT1G47480.1	-0.646557	0.646557	0.000700303	0.00653205	16	NaN	NaN	alpha/beta-Hydrolases superfamily protein	NaN	10	-36.1197	0.638803	NACL-24	CTL-24
NACL-24 / CTL-24	AT1G54520	AT1G54520.1	AT1G54520.1	0.960337	0.960337	0.000717633	0.00662419	16	NaN	NaN	myelin-associated oligodendrocyte basic protein	NaN	2	94.5765	1.94576	NACL-24	CTL-24
NACL-24 / CTL-24	ATMG01360	ATMG01360.1	ATMG01360.1	0.750018	0.750018	0.000722465	0.00664869	16	NaN	NaN	cytochrome oxidase	NaN	2	68.1814	1.68181	NACL-24	CTL-24
NACL-24 / CTL-24	AT4G20780	AT4G20780.1	AT4G20780.1	-1.23569	1.23569	0.000728122	0.00667735	16	NaN	NaN	calmodulin like 42	NaN	5	-57.5361	0.424639	NACL-24	CTL-24
NACL-24 / CTL-24	AT5G66950	AT5G66950.1	AT5G66950.1	-1.41302	1.41302	0.000728596	0.00667946	16	NaN	NaN	Pyridoxal phosphate (PLP)-dependent transferases superfamily protein	NaN	4	-62.4475	0.375525	NACL-24	CTL-24
NACL-24 / CTL-24	AT2G44310	AT2G44310.1	AT2G44310.1	-0.695441	0.695441	0.000732531	0.00669911	16	NaN	NaN	Calcium-binding EF-hand family protein	NaN	6	-38.248	0.61752	NACL-24	CTL-24
NACL-24 / CTL-24	AT5G63380	AT5G63380.1	AT5G63380.1	0.60562	0.60562	0.0007505	0.00678703	16	NaN	NaN	AMP-dependent synthetase and ligase family protein	NaN	6	52.1632	1.52163	NACL-24	CTL-24
NACL-24 / CTL-24	AT3G24530	AT3G24530.1;AT3G24530.2;AT3G24530.3	AT3G24530.1;AT3G24530.2;AT3G24530.3	1.52258	1.52258	0.00075104	0.00678969	16	NaN	NaN	AAA-type ATPase family protein / ankyrin repeat family protein	NaN	5	187.304	2.87304	NACL-24	CTL-24
NACL-24 / CTL-24	AT1G32060	AT1G32060.1	AT1G32060.1	0.925768	0.925768	0.000751841	0.0067938	16	NaN	NaN	phosphoribulokinase	NaN	8	89.9696	1.8997	NACL-24	CTL-24
NACL-24 / CTL-24	AT3G15360	AT3G15360.1	AT3G15360.1	1.0522	1.0522	0.000753806	0.00680604	16	NaN	NaN	thioredoxin M-type 4	NaN	3	107.369	2.07369	NACL-24	CTL-24
NACL-24 / CTL-24	AT3G44690	AT3G44690.1;AT3G44690.2	AT3G44690.1;AT3G44690.2	1.85908	1.85908	0.000755051	0.00681238	14	NaN	NaN	hypothetical protein	NaN	1	262.777	3.62777	NACL-24	CTL-24
NACL-24 / CTL-24	AT2G19680	AT2G19680.1;AT2G19680.2	AT2G19680.1;AT2G19680.2	0.654541	0.654541	0.000760438	0.00683674	16	NaN	NaN	Mitochondrial ATP synthase subunit G protein	NaN	3	57.4115	1.57412	NACL-24	CTL-24
NACL-24 / CTL-24	AT1G07040	AT1G07040.1	AT1G07040.1	0.585809	0.585809	0.000780632	0.00694067	16	NaN	NaN	plant/protein	NaN	5	50.088	1.50088	NACL-24	CTL-24
NACL-24 / CTL-24	AT2G27030	AT2G27030.1;AT2G27030.3;AT2G41110.1;AT3G43810.1;AT3G43810.2;AT3G56800.1;AT5G21274.1	AT2G27030.1;AT2G27030.3;AT2G41110.1;AT3G43810.1;AT3G43810.2;AT3G56800.1;AT5G21274.1	1.10924	1.10924	0.000799601	0.00703277	16	NaN	NaN	calmodulin 5;calmodulin 5;calmodulin 2;calmodulin 7;calmodulin 7;calmodulin 3;calmodulin 6	NaN	1	115.732	2.15732	NACL-24	CTL-24
NACL-24 / CTL-24	AT3G55770	AT3G55770.1;AT3G55770.2;AT3G55770.3;AT3G55770.5	AT3G55770.1;AT3G55770.2;AT3G55770.3;AT3G55770.5	-0.700328	0.700328	0.000802207	0.00704357	16	NaN	NaN	GATA type zinc finger transcription factor family protein	NaN	7	-38.4568	0.615432	NACL-24	CTL-24
NACL-24 / CTL-24	AT5G08620	AT5G08620.1	AT5G08620.1	-0.857329	0.857329	0.000805308	0.00705939	16	NaN	NaN	DEA(D/H)-box RNA helicase family protein	NaN	2	-44.8026	0.551974	NACL-24	CTL-24
NACL-24 / CTL-24	AT1G66970	AT1G66970.1;AT1G66970.2;AT1G66970.3	AT1G66970.1;AT1G66970.2;AT1G66970.3	1.01912	1.01912	0.000810294	0.00708342	14	NaN	NaN	SHV3-like 2	NaN	1	102.668	2.02668	NACL-24	CTL-24
NACL-24 / CTL-24	AT4G15380	AT4G15380.1	AT4G15380.1	-0.657016	0.657016	0.000817809	0.00711804	16	NaN	NaN	cytochrome P450%2C family 705%2C subfamily A%2C polypeptide 4	NaN	2	-36.5811	0.634189	NACL-24	CTL-24
NACL-24 / CTL-24	AT1G09890	AT1G09890.1;AT1G09890.2;AT1G09890.3;AT1G09890.4;AT1G09890.5	AT1G09890.1;AT1G09890.2;AT1G09890.3;AT1G09890.4;AT1G09890.5	-0.847024	0.847024	0.000830532	0.00718026	12	NaN	NaN	Rhamnogalacturonate lyase family protein	NaN	1	-44.407	0.55593	NACL-24	CTL-24
NACL-24 / CTL-24	AT5G02450	AT5G02450.1	AT5G02450.1	-0.755392	0.755392	0.000844086	0.0072425	16	NaN	NaN	Ribosomal protein L36e family protein	NaN	3	-40.7615	0.592385	NACL-24	CTL-24
NACL-24 / CTL-24	AT5G13930	AT5G13930.1	AT5G13930.1	-1.38777	1.38777	0.000847418	0.00725891	16	NaN	NaN	Chalcone and stilbene synthase family protein	NaN	11	-61.7844	0.382156	NACL-24	CTL-24
NACL-24 / CTL-24	AT2G37660	AT2G37660.1	AT2G37660.1	1.07149	1.07149	0.000849393	0.00726746	16	NaN	NaN	NAD(P)-binding Rossmann-fold superfamily protein	NaN	7	110.16	2.1016	NACL-24	CTL-24
NACL-24 / CTL-24	AT1G67580	AT1G67580.1;AT1G67580.2	AT1G67580.1;AT1G67580.2	0.598172	0.598172	0.000854453	0.00729243	16	NaN	NaN	Protein kinase superfamily protein	NaN	5	51.3797	1.5138	NACL-24	CTL-24
NACL-24 / CTL-24	AT1G55805	AT1G55805.1	AT1G55805.1	-0.591121	0.591121	0.000856533	0.00730251	16	NaN	NaN	BolA-like family protein	NaN	4	-33.6173	0.663827	NACL-24	CTL-24
NACL-24 / CTL-24	AT5G57290	AT5G57290.1;AT5G57290.2;AT5G57290.3	AT5G57290.1;AT5G57290.2;AT5G57290.3	-0.806115	0.806115	0.00085771	0.00730819	16	NaN	NaN	60S acidic ribosomal protein family	NaN	3	-42.808	0.57192	NACL-24	CTL-24
NACL-24 / CTL-24	AT2G03780	AT2G03780.1	AT2G03780.1	1.23021	1.23021	0.000859228	0.00731465	14	NaN	NaN	Translin family protein	NaN	2	134.602	2.34602	NACL-24	CTL-24
NACL-24 / CTL-24	ATCG00130	ATCG00130.1	ATCG00130.1	0.641792	0.641792	0.000869763	0.00736203	14	NaN	NaN	ATPase%2C F0 complex%2C subunit B/B'%2C bacterial/chloroplast	NaN	6	56.0266	1.56027	NACL-24	CTL-24
NACL-24 / CTL-24	AT4G10110	AT4G10110.1	AT4G10110.1	-0.873252	0.873252	0.000873848	0.00738152	16	NaN	NaN	RNA-binding (RRM/RBD/RNP motifs) family protein	NaN	2	-45.4085	0.545915	NACL-24	CTL-24
NACL-24 / CTL-24	AT2G39010	AT2G39010.1	AT2G39010.1	1.53175	1.53175	0.000889153	0.00745372	16	NaN	NaN	plasma membrane intrinsic protein 2E	NaN	2	189.137	2.89137	NACL-24	CTL-24
NACL-24 / CTL-24	AT2G38120	AT2G38120.1	AT2G38120.1	0.891186	0.891186	0.000895396	0.00748296	16	NaN	NaN	Transmembrane amino acid transporter family protein	NaN	1	85.4701	1.8547	NACL-24	CTL-24
NACL-24 / CTL-24	AT5G16040	AT5G16040.1	AT5G16040.1	-1.12145	1.12145	0.000906439	0.00753528	16	NaN	NaN	Regulator of chromosome condensation (RCC1) family protein	NaN	4	-54.0369	0.459631	NACL-24	CTL-24
NACL-24 / CTL-24	AT5G19140	AT5G19140.1;AT5G19140.2	AT5G19140.1;AT5G19140.2	-1.98094	1.98094	0.000910354	0.00755368	10	NaN	NaN	aluminum induced protein with YGL and LRDR motifs	NaN	1	-74.6676	0.253324	NACL-24	CTL-24
NACL-24 / CTL-24	AT1G57990	AT1G57990.1	AT1G57990.1	1.42185	1.42185	0.000922086	0.0076071	14	NaN	NaN	purine permease 18	NaN	2	167.929	2.67929	NACL-24	CTL-24
NACL-24 / CTL-24	AT5G38430	AT5G38430.1;AT5G38430.2	AT5G38430.1;AT5G38430.2	2.18123	2.18123	0.000924752	0.00761877	16	NaN	NaN	Ribulose bisphosphate carboxylase (small chain) family protein	NaN	5	353.542	4.53542	NACL-24	CTL-24
NACL-24 / CTL-24	AT1G48200	AT1G48200.1	AT1G48200.1	-1.01242	1.01242	0.000945224	0.00771375	16	NaN	NaN	hypothetical protein	NaN	4	-50.4287	0.495713	NACL-24	CTL-24
NACL-24 / CTL-24	AT3G13070	AT3G13070.1	AT3G13070.1	0.727122	0.727122	0.000957808	0.00776985	16	NaN	NaN	CBS domain-containing protein / transporter associated domain-containing protein	NaN	5	65.5334	1.65533	NACL-24	CTL-24
NACL-24 / CTL-24	AT2G32410	AT2G32410.1	AT2G32410.1	-0.594205	0.594205	0.000967361	0.00781129	16	NaN	NaN	AXR1-like protein	NaN	3	-33.7591	0.662409	NACL-24	CTL-24
NACL-24 / CTL-24	AT1G47840	AT1G47840.1	AT1G47840.1	-1.44061	1.44061	0.000976502	0.00785407	16	NaN	NaN	hexokinase 3	NaN	2	-63.1588	0.368412	NACL-24	CTL-24
NACL-24 / CTL-24	AT1G49970	AT1G49970.1	AT1G49970.1	0.601574	0.601574	0.000977402	0.00785827	16	NaN	NaN	CLP protease proteolytic subunit 1	NaN	3	51.7372	1.51737	NACL-24	CTL-24
NACL-24 / CTL-24	AT3G01150	AT3G01150.1;AT3G01150.2	AT3G01150.1;AT3G01150.2	0.715937	0.715937	0.000987314	0.00790087	16	NaN	NaN	polypyrimidine tract-binding protein 1	NaN	1	64.2549	1.64255	NACL-24	CTL-24
NACL-24 / CTL-24	AT1G69640	AT1G69640.1	AT1G69640.1	-0.989355	0.989355	0.00100736	0.00799299	16	NaN	NaN	sphingoid base hydroxylase 1	NaN	3	-49.6297	0.503703	NACL-24	CTL-24
NACL-24 / CTL-24	AT3G15356	AT3G15356.1	AT3G15356.1	-1.20153	1.20153	0.00101165	0.00801138	16	NaN	NaN	Legume lectin family protein	NaN	3	-56.5186	0.434814	NACL-24	CTL-24
NACL-24 / CTL-24	AT5G07390	AT5G07390.1;AT5G07390.2	AT5G07390.1;AT5G07390.2	3.02416	3.02416	0.00101626	0.0080325	16	NaN	NaN	respiratory burst oxidase homolog A	NaN	1	713.51	8.1351	NACL-24	CTL-24
NACL-24 / CTL-24	AT2G18400	AT2G18400.1	AT2G18400.1	-0.58225	0.58225	0.00103077	0.00809367	16	NaN	NaN	ribosomal protein L6 family protein	NaN	5	-33.2079	0.667921	NACL-24	CTL-24
NACL-24 / CTL-24	AT4G00360	AT4G00360.1	AT4G00360.1	-0.648429	0.648429	0.00104949	0.00817485	16	NaN	NaN	cytochrome P450%2C family 86%2C subfamily A%2C polypeptide 2	NaN	6	-36.2026	0.637974	NACL-24	CTL-24
NACL-24 / CTL-24	AT1G20630	AT1G20630.1	AT1G20630.1	0.693791	0.693791	0.0010537	0.00819268	16	NaN	NaN	catalase 1	NaN	8	61.7528	1.61753	NACL-24	CTL-24
NACL-24 / CTL-24	AT1G80490	AT1G80490.1;AT1G80490.2;AT1G80490.3	AT1G80490.1;AT1G80490.2;AT1G80490.3	1.1097	1.1097	0.00106279	0.00823086	16	NaN	NaN	TOPLESS-related 1	NaN	6	115.8	2.158	NACL-24	CTL-24
NACL-24 / CTL-24	AT1G09310	AT1G09310.1	AT1G09310.1	0.891664	0.891664	0.00106473	0.0082405	16	NaN	NaN	plant/protein (Protein of unknown function%2C DUF538)	NaN	4	85.5315	1.85531	NACL-24	CTL-24
NACL-24 / CTL-24	AT3G18440	AT3G18440.1	AT3G18440.1	0.789951	0.789951	0.00107305	0.00827639	12	NaN	NaN	aluminum-activated malate transporter 9	NaN	1	72.9015	1.72902	NACL-24	CTL-24
NACL-24 / CTL-24	AT2G04940	AT2G04940.1	AT2G04940.1	0.961758	0.961758	0.00108019	0.00830979	16	NaN	NaN	scramblase-like protein	NaN	4	94.7681	1.94768	NACL-24	CTL-24
NACL-24 / CTL-24	AT3G54050	AT3G54050.1;AT3G54050.2	AT3G54050.1;AT3G54050.2	0.826145	0.826145	0.00108566	0.00833217	16	NaN	NaN	high cyclic electron flow 1	NaN	5	77.2942	1.77294	NACL-24	CTL-24
NACL-24 / CTL-24	AT5G22740	AT5G22740.1	AT5G22740.1	0.580905	0.580905	0.00109342	0.0083671	10	NaN	NaN	cellulose synthase-like A02	NaN	3	49.5787	1.49579	NACL-24	CTL-24
NACL-24 / CTL-24	AT2G26430	AT2G26430.1;AT2G26430.2;AT2G26430.3	AT2G26430.1;AT2G26430.2;AT2G26430.3	1.83268	1.83268	0.00110153	0.00840175	12	NaN	NaN	arginine-rich cyclin 1	NaN	3	256.198	3.56198	NACL-24	CTL-24
NACL-24 / CTL-24	AT3G13580	AT3G13580.1;AT3G13580.2;AT3G13580.3;AT3G13580.4;AT3G13580.5;AT3G13580.6;AT3G13580.7;AT3G13580.8;AT3G13580.9	AT3G13580.1;AT3G13580.2;AT3G13580.3;AT3G13580.4;AT3G13580.5;AT3G13580.6;AT3G13580.7;AT3G13580.8;AT3G13580.9	-0.665297	0.665297	0.00110823	0.008433	16	NaN	NaN	Ribosomal protein L30/L7 family protein	NaN	3	-36.9441	0.630559	NACL-24	CTL-24
NACL-24 / CTL-24	AT1G22550	AT1G22550.1	AT1G22550.1	-0.610741	0.610741	0.00111082	0.00844341	16	NaN	NaN	Major facilitator superfamily protein	NaN	2	-34.514	0.65486	NACL-24	CTL-24
NACL-24 / CTL-24	AT1G74300	AT1G74300.1	AT1G74300.1	1.16518	1.16518	0.00113209	0.00853124	16	NaN	NaN	alpha/beta-Hydrolases superfamily protein	NaN	2	124.261	2.24261	NACL-24	CTL-24
NACL-24 / CTL-24	AT1G16270	AT1G16270.1;AT1G16270.2;AT1G16270.3	AT1G16270.1;AT1G16270.2;AT1G16270.3	-0.756042	0.756042	0.00113218	0.00853163	16	NaN	NaN	kinase superfamily with octicosapeptide/Phox/Bem1p domain-containing protein	NaN	5	-40.7881	0.592119	NACL-24	CTL-24
NACL-24 / CTL-24	AT2G20060	AT2G20060.1	AT2G20060.1	1.12359	1.12359	0.00115033	0.00860609	16	NaN	NaN	Ribosomal protein L4/L1 family	NaN	5	117.888	2.17888	NACL-24	CTL-24
NACL-24 / CTL-24	AT1G61100	AT1G61100.1;AT1G61100.2	AT1G61100.1;AT1G61100.2	-0.883852	0.883852	0.00115991	0.00864312	16	NaN	NaN	disease resistance protein (TIR class)	NaN	3	-45.8081	0.541919	NACL-24	CTL-24
NACL-24 / CTL-24	AT1G80300	AT1G80300.1	AT1G80300.1	0.869681	0.869681	0.001166	0.00867024	16	NaN	NaN	nucleotide transporter 1	NaN	6	82.7259	1.82726	NACL-24	CTL-24
NACL-24 / CTL-24	AT3G25980	AT3G25980.1;AT3G25980.2	AT3G25980.1;AT3G25980.2	-1.23254	1.23254	0.00117272	0.00869826	14	NaN	NaN	DNA-binding HORMA family protein	NaN	1	-57.4432	0.425568	NACL-24	CTL-24
NACL-24 / CTL-24	AT5G50840	AT5G50840.1;AT5G50840.2	AT5G50840.1;AT5G50840.2	-0.649696	0.649696	0.00118182	0.00873748	16	NaN	NaN	alpha-taxilin-like protein	NaN	8	-36.2585	0.637415	NACL-24	CTL-24
NACL-24 / CTL-24	AT2G19880	AT2G19880.1;AT2G19880.2	AT2G19880.1;AT2G19880.2	-0.583555	0.583555	0.0011846	0.0087476	16	NaN	NaN	Nucleotide-diphospho-sugar transferases superfamily protein	NaN	3	-33.2682	0.667318	NACL-24	CTL-24
NACL-24 / CTL-24	AT3G01320	AT3G01320.1;AT3G01320.2	AT3G01320.1;AT3G01320.2	0.75695	0.75695	0.00122988	0.00893322	16	NaN	NaN	SIN3-like 1	NaN	4	68.9914	1.68991	NACL-24	CTL-24
NACL-24 / CTL-24	AT4G10970	AT4G10970.1;AT4G10970.2;AT4G10970.3;AT4G10970.4;AT4G10970.5;AT4G10970.6;AT4G10970.7	AT4G10970.1;AT4G10970.2;AT4G10970.3;AT4G10970.4;AT4G10970.5;AT4G10970.6;AT4G10970.7	-0.934362	0.934362	0.00123368	0.00894725	10	NaN	NaN	ribosome maturation factor	NaN	1	-47.6726	0.523274	NACL-24	CTL-24
NACL-24 / CTL-24	AT4G26550	AT4G26550.1	AT4G26550.1	-1.20419	1.20419	0.00125943	0.00905233	12	NaN	NaN	Got1/Sft2-like vescicle transport protein family	NaN	1	-56.5987	0.434013	NACL-24	CTL-24
NACL-24 / CTL-24	AT1G62300	AT1G62300.1	AT1G62300.1	1.63046	1.63046	0.00127066	0.00909539	16	NaN	NaN	WRKY family transcription factor	NaN	1	209.611	3.09611	NACL-24	CTL-24
NACL-24 / CTL-24	AT1G48350	AT1G48350.1	AT1G48350.1	1.49741	1.49741	0.00128387	0.00914886	16	NaN	NaN	Ribosomal L18p/L5e family protein	NaN	2	182.335	2.82335	NACL-24	CTL-24
NACL-24 / CTL-24	AT3G55960	AT3G55960.1	AT3G55960.1	-1.05161	1.05161	0.00128527	0.00915474	16	NaN	NaN	Haloacid dehalogenase-like hydrolase (HAD) superfamily protein	NaN	3	-51.757	0.48243	NACL-24	CTL-24
NACL-24 / CTL-24	AT3G17790	AT3G17790.1	AT3G17790.1	0.877974	0.877974	0.00129197	0.00918061	16	NaN	NaN	purple acid phosphatase 17	NaN	5	83.7793	1.83779	NACL-24	CTL-24
NACL-24 / CTL-24	AT5G02290	AT5G02290.1;AT5G02290.2	AT5G02290.1;AT5G02290.2	1.51254	1.51254	0.00129389	0.00918844	12	NaN	NaN	Protein kinase superfamily protein	NaN	1	185.313	2.85313	NACL-24	CTL-24
NACL-24 / CTL-24	AT3G07750	AT3G07750.1;AT3G07750.2	AT3G07750.1;AT3G07750.2	0.6696	0.6696	0.0013093	0.00924754	16	NaN	NaN	3'-5'-exoribonuclease family protein	NaN	7	59.0632	1.59063	NACL-24	CTL-24
NACL-24 / CTL-24	AT4G32960	AT4G32960.1	AT4G32960.1	0.828443	0.828443	0.00132299	0.00930129	10	NaN	NaN	BRISC/BRCA1-A complex protein	NaN	1	77.5768	1.77577	NACL-24	CTL-24
NACL-24 / CTL-24	AT1G64170	AT1G64170.1	AT1G64170.1	0.765795	0.765795	0.0013275	0.00932063	16	NaN	NaN	cation/H+ exchanger 16	NaN	1	70.0307	1.70031	NACL-24	CTL-24
NACL-24 / CTL-24	AT5G23120	AT5G23120.1;AT5G23120.2	AT5G23120.1;AT5G23120.2	0.707438	0.707438	0.00138515	0.00954728	16	NaN	NaN	photosystem II stability/assembly factor%2C chloroplast (HCF136)	NaN	9	63.2902	1.6329	NACL-24	CTL-24
NACL-24 / CTL-24	AT1G58190	AT1G58190.1;AT1G58190.2	AT1G58190.1;AT1G58190.2	1.74152	1.74152	0.00139754	0.00959451	14	NaN	NaN	receptor like protein 9	NaN	2	234.388	3.34388	NACL-24	CTL-24
NACL-24 / CTL-24	AT2G34480	AT2G34480.1;AT2G34480.2	AT2G34480.1;AT2G34480.2	-0.842908	0.842908	0.00142168	0.00968842	16	NaN	NaN	Ribosomal protein L18ae/LX family protein	NaN	7	-44.2481	0.557519	NACL-24	CTL-24
NACL-24 / CTL-24	AT5G47100	AT5G47100.1	AT5G47100.1	0.716245	0.716245	0.00142352	0.00969592	16	NaN	NaN	calcineurin B-like protein 9	NaN	6	64.29	1.6429	NACL-24	CTL-24
NACL-24 / CTL-24	AT2G03480	AT2G03480.1	AT2G03480.1	-1.52493	1.52493	0.00142381	0.0096971	13	NaN	NaN	QUASIMODO2 LIKE 2	NaN	2	-65.2505	0.347495	NACL-24	CTL-24
NACL-24 / CTL-24	AT2G25830	AT2G25830.1	AT2G25830.1	-1.05927	1.05927	0.00142851	0.00971605	16	NaN	NaN	YebC-like protein	NaN	1	-52.0124	0.479876	NACL-24	CTL-24
NACL-24 / CTL-24	AT1G54410	AT1G54410.1	AT1G54410.1	-0.936988	0.936988	0.00143703	0.00974911	16	NaN	NaN	dehydrin family protein	NaN	3	-47.7678	0.522322	NACL-24	CTL-24
NACL-24 / CTL-24	AT5G48180	AT5G48180.1	AT5G48180.1	0.996848	0.996848	0.00144241	0.00977004	16	NaN	NaN	nitrile specifier protein 5	NaN	14	99.5635	1.99564	NACL-24	CTL-24
NACL-24 / CTL-24	AT3G46690	AT3G46690.1	AT3G46690.1	-0.616551	0.616551	0.0014483	0.0097887	16	NaN	NaN	UDP-Glycosyltransferase superfamily protein	NaN	4	-34.7772	0.652228	NACL-24	CTL-24
NACL-24 / CTL-24	AT1G04640	AT1G04640.1;AT1G04640.2	AT1G04640.1;AT1G04640.2	0.770791	0.770791	0.00145287	0.00980659	16	NaN	NaN	lipoyltransferase 2	NaN	1	70.6205	1.70621	NACL-24	CTL-24
NACL-24 / CTL-24	AT5G01600	AT5G01600.1	AT5G01600.1	0.745915	0.745915	0.00145332	0.00980797	16	NaN	NaN	ferretin 1	NaN	9	67.7037	1.67704	NACL-24	CTL-24
NACL-24 / CTL-24	AT5G43320	AT5G43320.1	AT5G43320.1	-1.24261	1.24261	0.00146851	0.00986721	16	NaN	NaN	casein kinase I-like 8	NaN	2	-57.7392	0.422608	NACL-24	CTL-24
NACL-24 / CTL-24	AT5G13070	AT5G13070.1	AT5G13070.1	-0.670369	0.670369	0.00147569	0.00989664	14	NaN	NaN	MSF1-like family protein	NaN	1	-37.1654	0.628346	NACL-24	CTL-24
NACL-24 / CTL-24	AT1G73260	AT1G73260.1	AT1G73260.1	0.784198	0.784198	0.00147649	0.00989918	16	NaN	NaN	kunitz trypsin inhibitor 1	NaN	11	72.2134	1.72213	NACL-24	CTL-24
NACL-24 / CTL-24	AT5G09230	AT5G09230.1;AT5G09230.2;AT5G09230.4;AT5G09230.5;AT5G09230.6;AT5G09230.7	AT5G09230.1;AT5G09230.2;AT5G09230.4;AT5G09230.5;AT5G09230.6;AT5G09230.7	1.60872	1.60872	0.00147996	0.00991196	16	NaN	NaN	sirtuin 2	NaN	2	204.981	3.04981	NACL-24	CTL-24
NACL-24 / CTL-24	AT5G65960	AT5G65960.1	AT5G65960.1	-0.769873	0.769873	0.00148341	0.00992531	16	NaN	NaN	GTP binding protein	NaN	2	-41.3531	0.586469	NACL-24	CTL-24
NACL-24 / CTL-24	AT1G75640	AT1G75640.1	AT1G75640.1	-0.592133	0.592133	0.00148729	0.00993989	14	NaN	NaN	Leucine-rich receptor-like protein kinase family protein	NaN	2	-33.6639	0.663361	NACL-24	CTL-24
NACL-24 / CTL-24	AT4G29905	AT4G29905.1	AT4G29905.1	-1.26861	1.26861	0.0014904	0.00995111	12	NaN	NaN	hypothetical protein	NaN	1	-58.4942	0.415058	NACL-24	CTL-24
NACL-24 / CTL-24	AT5G13410	AT5G13410.1	AT5G13410.1	0.785776	0.785776	0.00149549	0.00996851	12	NaN	NaN	FKBP-like peptidyl-prolyl cis-trans isomerase family protein	NaN	2	72.4019	1.72402	NACL-24	CTL-24
NACL-24 / CTL-24	AT3G50400	AT3G50400.1	AT3G50400.1	-0.686185	0.686185	0.0015412	0.0101417	16	NaN	NaN	GDSL-like Lipase/Acylhydrolase superfamily protein	NaN	4	-37.8505	0.621495	NACL-24	CTL-24
NACL-24 / CTL-24	AT1G06430	AT1G06430.1;AT1G06430.2;AT1G06430.3	AT1G06430.1;AT1G06430.2;AT1G06430.3	0.7199	0.7199	0.00155417	0.0101932	16	NaN	NaN	FTSH protease 8	NaN	11	64.7068	1.64707	NACL-24	CTL-24
NACL-24 / CTL-24	AT2G38050	AT2G38050.1	AT2G38050.1	-0.782747	0.782747	0.00157062	0.0102531	16	NaN	NaN	3-oxo-5-alpha-steroid 4-dehydrogenase family protein	NaN	3	-41.8741	0.581259	NACL-24	CTL-24
NACL-24 / CTL-24	AT1G58030	AT1G58030.1	AT1G58030.1	0.627673	0.627673	0.00158082	0.0102878	16	NaN	NaN	cationic amino acid transporter 2	NaN	1	54.5071	1.54507	NACL-24	CTL-24
NACL-24 / CTL-24	AT2G34310	AT2G34310.1;AT2G34310.2;AT2G34310.3;AT2G34310.4;AT2G34310.5;AT2G34310.6;AT2G34310.7	AT2G34310.1;AT2G34310.2;AT2G34310.3;AT2G34310.4;AT2G34310.5;AT2G34310.6;AT2G34310.7	1.54407	1.54407	0.00159378	0.0103368	14	NaN	NaN	hypothetical protein	NaN	2	191.615	2.91615	NACL-24	CTL-24
NACL-24 / CTL-24	AT5G26000	AT5G26000.1;AT5G26000.2	AT5G26000.1;AT5G26000.2	2.50761	2.50761	0.00159777	0.010351	12	NaN	NaN	thioglucoside glucohydrolase 1	NaN	12	468.676	5.68676	NACL-24	CTL-24
NACL-24 / CTL-24	AT3G02950	AT3G02950.1;AT3G02950.2	AT3G02950.1;AT3G02950.2	0.879103	0.879103	0.00159782	0.0103511	16	NaN	NaN	Tho complex subunit 7/Mft1p	NaN	1	83.9232	1.83923	NACL-24	CTL-24
NACL-24 / CTL-24	AT3G06790	AT3G06790.1;AT3G06790.2	AT3G06790.1;AT3G06790.2	-0.721682	0.721682	0.00162307	0.0104474	16	NaN	NaN	plastid developmental protein DAG	NaN	1	-39.361	0.60639	NACL-24	CTL-24
NACL-24 / CTL-24	AT3G28740	AT3G28740.1	AT3G28740.1	0.73587	0.73587	0.00163457	0.0104878	16	NaN	NaN	Cytochrome P450 superfamily protein	NaN	4	66.5401	1.6654	NACL-24	CTL-24
NACL-24 / CTL-24	AT4G05400	AT4G05400.1;AT4G05400.2;AT4G05400.3	AT4G05400.1;AT4G05400.2;AT4G05400.3	-0.661785	0.661785	0.00163508	0.01049	16	NaN	NaN	copper ion binding protein	NaN	6	-36.7904	0.632096	NACL-24	CTL-24
NACL-24 / CTL-24	AT3G05220	AT3G05220.1;AT3G05220.2	AT3G05220.1;AT3G05220.2	-0.946283	0.946283	0.0016375	0.0104993	14	NaN	NaN	Heavy metal transport/detoxification superfamily protein	NaN	1	-48.1032	0.518968	NACL-24	CTL-24
NACL-24 / CTL-24	AT3G46520	AT3G46520.1;AT3G46520.2;AT5G59370.1;AT5G59370.2	AT3G46520.1;AT3G46520.2;AT5G59370.1;AT5G59370.2	0.599154	0.599154	0.00165192	0.0105532	16	NaN	NaN	actin-12;actin-12;actin 4;actin 4	NaN	2	51.4828	1.51483	NACL-24	CTL-24
NACL-24 / CTL-24	AT5G61410	AT5G61410.1;AT5G61410.2	AT5G61410.1;AT5G61410.2	0.936761	0.936761	0.00168419	0.010673	16	NaN	NaN	D-ribulose-5-phosphate-3-epimerase	NaN	4	91.4226	1.91423	NACL-24	CTL-24
NACL-24 / CTL-24	ATCG00330	ATCG00330.1	ATCG00330.1	0.865328	0.865328	0.00169685	0.0107206	14	NaN	NaN	chloroplast ribosomal protein S14	NaN	1	82.1753	1.82175	NACL-24	CTL-24
NACL-24 / CTL-24	AT3G19950	AT3G19950.1;AT3G19950.2;AT3G19950.3	AT3G19950.1;AT3G19950.2;AT3G19950.3	-0.626654	0.626654	0.00173794	0.0108661	16	NaN	NaN	RING/U-box superfamily protein	NaN	5	-35.2323	0.647677	NACL-24	CTL-24
NACL-24 / CTL-24	AT4G34620	AT4G34620.1	AT4G34620.1	1.35902	1.35902	0.00174088	0.0108762	16	NaN	NaN	small subunit ribosomal protein 16	NaN	3	156.511	2.56511	NACL-24	CTL-24
NACL-24 / CTL-24	AT2G41430	AT2G41430.1;AT2G41430.2;AT2G41430.3;AT2G41430.4;AT2G41430.5	AT2G41430.1;AT2G41430.2;AT2G41430.3;AT2G41430.4;AT2G41430.5	-1.15656	1.15656	0.00176589	0.0109664	15	NaN	NaN	dehydration-induced protein (ERD15)	NaN	1	-55.142	0.44858	NACL-24	CTL-24
NACL-24 / CTL-24	AT3G04260	AT3G04260.1	AT3G04260.1	2.15799	2.15799	0.00180607	0.0111073	10	NaN	NaN	plastid transcriptionally active 3	NaN	1	346.292	4.46292	NACL-24	CTL-24
NACL-24 / CTL-24	AT4G33210	AT4G33210.1	AT4G33210.1	1.44388	1.44388	0.00180943	0.0111198	14	NaN	NaN	F-box family protein	NaN	1	172.052	2.72052	NACL-24	CTL-24
NACL-24 / CTL-24	AT4G28980	AT4G28980.1;AT4G28980.2;AT4G28980.3	AT4G28980.1;AT4G28980.2;AT4G28980.3	0.759535	0.759535	0.00182104	0.01116	16	NaN	NaN	CDK-activating kinase 1AT	NaN	5	69.2944	1.69294	NACL-24	CTL-24
NACL-24 / CTL-24	AT1G34370	AT1G34370.1;AT1G34370.2	AT1G34370.1;AT1G34370.2	-0.791964	0.791964	0.00182625	0.0111771	16	NaN	NaN	C2H2 and C2HC zinc fingers superfamily protein	NaN	1	-42.2443	0.577557	NACL-24	CTL-24
NACL-24 / CTL-24	AT1G30820	AT1G30820.1	AT1G30820.1	-0.617357	0.617357	0.00183793	0.0112189	16	NaN	NaN	CTP synthase family protein	NaN	12	-34.8136	0.651864	NACL-24	CTL-24
NACL-24 / CTL-24	AT2G40140	AT2G40140.1;AT2G40140.2	AT2G40140.1;AT2G40140.2	0.85259	0.85259	0.00184074	0.011229	16	NaN	NaN	zinc finger (CCCH-type) family protein	NaN	3	80.574	1.80574	NACL-24	CTL-24
NACL-24 / CTL-24	AT2G32380	AT2G32380.1	AT2G32380.1	1.38369	1.38369	0.00184829	0.0112555	14	NaN	NaN	Transmembrane protein 97%2C Putative	NaN	1	160.935	2.60935	NACL-24	CTL-24
NACL-24 / CTL-24	AT5G54500	AT5G54500.1	AT5G54500.1	-0.731239	0.731239	0.0018658	0.0113178	16	NaN	NaN	flavodoxin-like quinone reductase 1	NaN	5	-39.7614	0.602386	NACL-24	CTL-24
NACL-24 / CTL-24	AT4G17030	AT4G17030.1	AT4G17030.1	2.56545	2.56545	0.00187678	0.0113588	16	NaN	NaN	expansin-like B1	NaN	6	491.941	5.91941	NACL-24	CTL-24
NACL-24 / CTL-24	AT4G17550	AT4G17550.1	AT4G17550.1	1.01978	1.01978	0.00188733	0.0113953	15	NaN	NaN	Major facilitator superfamily protein	NaN	1	102.76	2.0276	NACL-24	CTL-24
NACL-24 / CTL-24	AT4G26130	AT4G26130.1	AT4G26130.1	0.845589	0.845589	0.0019155	0.0114914	16	NaN	NaN	cotton fiber protein	NaN	3	79.6998	1.797	NACL-24	CTL-24
NACL-24 / CTL-24	AT5G10710	AT5G10710.1;AT5G10710.3	AT5G10710.1;AT5G10710.3	-0.619895	0.619895	0.00191596	0.0114931	16	NaN	NaN	centromere protein O	NaN	1	-34.9282	0.650718	NACL-24	CTL-24
NACL-24 / CTL-24	AT2G19740	AT2G19740.1	AT2G19740.1	-0.664565	0.664565	0.00194186	0.0115799	16	NaN	NaN	Ribosomal protein L31e family protein	NaN	3	-36.9121	0.630879	NACL-24	CTL-24
NACL-24 / CTL-24	AT1G30880	AT1G30880.1;AT1G30880.2	AT1G30880.1;AT1G30880.2	-1.27418	1.27418	0.00196166	0.0116472	16	NaN	NaN	hypothetical protein	NaN	1	-58.654	0.41346	NACL-24	CTL-24
NACL-24 / CTL-24	AT4G32330	AT4G32330.1;AT4G32330.2;AT4G32330.3;AT4G32330.4	AT4G32330.1;AT4G32330.2;AT4G32330.3;AT4G32330.4	-0.634694	0.634694	0.00198701	0.0117303	16	NaN	NaN	TPX2 (targeting protein for Xklp2) protein family	NaN	6	-35.5923	0.644077	NACL-24	CTL-24
NACL-24 / CTL-24	AT3G62020	AT3G62020.1;AT3G62020.2	AT3G62020.1;AT3G62020.2	0.664616	0.664616	0.00201816	0.0118308	16	NaN	NaN	germin-like protein 10	NaN	3	58.5146	1.58515	NACL-24	CTL-24
NACL-24 / CTL-24	AT1G53720	AT1G53720.1;AT1G53720.2	AT1G53720.1;AT1G53720.2	0.92522	0.92522	0.00203594	0.0118932	16	NaN	NaN	cyclophilin 59	NaN	1	89.8973	1.89897	NACL-24	CTL-24
NACL-24 / CTL-24	AT1G56580	AT1G56580.1	AT1G56580.1	0.915172	0.915172	0.00205371	0.0119579	16	NaN	NaN	plant/protein (Protein of unknown function%2C DUF538)	NaN	3	88.5794	1.88579	NACL-24	CTL-24
NACL-24 / CTL-24	AT3G54840	AT3G54840.1	AT3G54840.1	-0.697056	0.697056	0.00208406	0.0120587	16	NaN	NaN	Ras-related small GTP-binding family protein	NaN	4	-38.317	0.61683	NACL-24	CTL-24
NACL-24 / CTL-24	AT3G07950	AT3G07950.1	AT3G07950.1	-0.612176	0.612176	0.00209974	0.0121143	16	NaN	NaN	rhomboid protein-like protein	NaN	3	-34.5791	0.654209	NACL-24	CTL-24
NACL-24 / CTL-24	AT1G80310	AT1G80310.1	AT1G80310.1	-0.619941	0.619941	0.00210104	0.0121183	16	NaN	NaN	sulfate transmembrane transporter	NaN	3	-34.9302	0.650698	NACL-24	CTL-24
NACL-24 / CTL-24	AT1G15690	AT1G15690.1	AT1G15690.1	0.608556	0.608556	0.00211745	0.0121709	16	NaN	NaN	Inorganic H pyrophosphatase family protein	NaN	20	52.4733	1.52473	NACL-24	CTL-24
NACL-24 / CTL-24	AT5G06910	AT5G06910.1	AT5G06910.1	-1.0112	1.0112	0.00212304	0.0121911	16	NaN	NaN	J-domain protein 6	NaN	3	-50.3867	0.496133	NACL-24	CTL-24
NACL-24 / CTL-24	AT2G07340	AT2G07340.1;AT2G07340.2	AT2G07340.1;AT2G07340.2	-0.636744	0.636744	0.00212955	0.0122146	16	NaN	NaN	PREFOLDIN 1	NaN	4	-35.6837	0.643163	NACL-24	CTL-24
NACL-24 / CTL-24	AT4G36400	AT4G36400.1;AT4G36400.2	AT4G36400.1;AT4G36400.2	0.581928	0.581928	0.00214482	0.0122645	16	NaN	NaN	FAD-linked oxidases family protein	NaN	6	49.6848	1.49685	NACL-24	CTL-24
NACL-24 / CTL-24	AT3G25070	AT3G25070.1;AT3G25070.2	AT3G25070.1;AT3G25070.2	-0.620181	0.620181	0.00217709	0.0123717	16	NaN	NaN	RPM1 interacting protein 4	NaN	4	-34.9411	0.650589	NACL-24	CTL-24
NACL-24 / CTL-24	AT2G40510	AT2G40510.1	AT2G40510.1	-0.635531	0.635531	0.00218229	0.0123903	16	NaN	NaN	Ribosomal protein S26e family protein	NaN	7	-35.6296	0.643704	NACL-24	CTL-24
NACL-24 / CTL-24	AT1G51730	AT1G51730.1	AT1G51730.1	-0.613114	0.613114	0.00220385	0.0124591	16	NaN	NaN	Ubiquitin-conjugating enzyme family protein	NaN	3	-34.6216	0.653784	NACL-24	CTL-24
NACL-24 / CTL-24	AT3G26070	AT3G26070.1	AT3G26070.1	0.637322	0.637322	0.00221319	0.0124888	12	NaN	NaN	Plastid-lipid associated protein PAP / fibrillin family protein	NaN	2	55.5439	1.55544	NACL-24	CTL-24
NACL-24 / CTL-24	AT5G48900	AT5G48900.1	AT5G48900.1	1.07306	1.07306	0.00221828	0.0125053	16	NaN	NaN	Pectin lyase-like superfamily protein	NaN	3	110.39	2.1039	NACL-24	CTL-24
NACL-24 / CTL-24	AT4G19660	AT4G19660.1;AT4G19660.2	AT4G19660.1;AT4G19660.2	-0.58886	0.58886	0.00221932	0.0125085	16	NaN	NaN	NPR1-like protein 4	NaN	1	-33.5132	0.664868	NACL-24	CTL-24
NACL-24 / CTL-24	AT1G01490	AT1G01490.1;AT1G01490.2;AT1G01490.4	AT1G01490.1;AT1G01490.2;AT1G01490.4	-0.789036	0.789036	0.00223622	0.0125606	16	NaN	NaN	Heavy metal transport/detoxification superfamily protein	NaN	3	-42.1269	0.578731	NACL-24	CTL-24
NACL-24 / CTL-24	AT5G05270	AT5G05270.1;AT5G05270.2	AT5G05270.1;AT5G05270.2	-0.875706	0.875706	0.00227013	0.0126699	16	NaN	NaN	Chalcone-flavanone isomerase family protein	NaN	9	-45.5013	0.544987	NACL-24	CTL-24
NACL-24 / CTL-24	AT1G58360	AT1G58360.1	AT1G58360.1	1.45076	1.45076	0.00227181	0.0126757	16	NaN	NaN	amino acid permease 1	NaN	2	173.352	2.73352	NACL-24	CTL-24
NACL-24 / CTL-24	AT2G24500	AT2G24500.1	AT2G24500.1	0.650663	0.650663	0.00231485	0.0128166	16	NaN	NaN	Zinc finger protein 622	NaN	3	56.989	1.56989	NACL-24	CTL-24
NACL-24 / CTL-24	AT3G07990	AT3G07990.1	AT3G07990.1	-0.631528	0.631528	0.00231873	0.0128286	16	NaN	NaN	serine carboxypeptidase-like 27	NaN	2	-35.4508	0.645492	NACL-24	CTL-24
NACL-24 / CTL-24	AT4G02360	AT4G02360.1	AT4G02360.1	0.73778	0.73778	0.00232305	0.0128435	16	NaN	NaN	transmembrane protein%2C putative (Protein of unknown function%2C DUF538)	NaN	3	66.7608	1.66761	NACL-24	CTL-24
NACL-24 / CTL-24	AT2G01910	AT2G01910.1;AT2G01910.2	AT2G01910.1;AT2G01910.2	-1.46315	1.46315	0.00233305	0.0128739	14	NaN	NaN	Microtubule associated protein (MAP65/ASE1) family protein	NaN	2	-63.7298	0.362702	NACL-24	CTL-24
NACL-24 / CTL-24	AT5G20520	AT5G20520.1	AT5G20520.1	0.772944	0.772944	0.0023385	0.0128927	16	NaN	NaN	alpha/beta-Hydrolases superfamily protein	NaN	5	70.8753	1.70875	NACL-24	CTL-24
NACL-24 / CTL-24	AT2G40630	AT2G40630.1;AT2G40630.2;AT2G40630.3	AT2G40630.1;AT2G40630.2;AT2G40630.3	0.988635	0.988635	0.00237159	0.0129994	9	NaN	NaN	Uncharacterized conserved protein (UCP030365)	NaN	1	98.4307	1.98431	NACL-24	CTL-24
NACL-24 / CTL-24	AT1G63220	AT1G63220.1	AT1G63220.1	-0.894995	0.894995	0.00237509	0.013009	16	NaN	NaN	Calcium-dependent lipid-binding (CaLB domain) family protein	NaN	2	-46.2251	0.537749	NACL-24	CTL-24
NACL-24 / CTL-24	AT3G02190	AT3G02190.1	AT3G02190.1	-1.10737	1.10737	0.00237721	0.0130147	16	NaN	NaN	Ribosomal protein L39 family protein	NaN	1	-53.5862	0.464138	NACL-24	CTL-24
NACL-24 / CTL-24	AT2G16595	AT2G16595.1	AT2G16595.1	-0.928324	0.928324	0.00238992	0.0130538	10	NaN	NaN	Translocon-associated protein (TRAP)%2C alpha subunit	NaN	1	-47.4532	0.525468	NACL-24	CTL-24
NACL-24 / CTL-24	AT3G19370	AT3G19370.1;AT3G19370.2;AT3G19370.3	AT3G19370.1;AT3G19370.2;AT3G19370.3	-0.926339	0.926339	0.00240136	0.0130918	16	NaN	NaN	filament-like protein (DUF869)	NaN	4	-47.3808	0.526192	NACL-24	CTL-24
NACL-24 / CTL-24	AT3G62140	AT3G62140.1	AT3G62140.1	1.64198	1.64198	0.00245025	0.0132414	16	NaN	NaN	NEFA-interacting nuclear protein	NaN	3	212.095	3.12095	NACL-24	CTL-24
NACL-24 / CTL-24	AT2G33580	AT2G33580.1	AT2G33580.1	1.06239	1.06239	0.00247274	0.013307	16	NaN	NaN	Protein kinase superfamily protein	NaN	2	108.838	2.08838	NACL-24	CTL-24
NACL-24 / CTL-24	AT4G34150	AT4G34150.1	AT4G34150.1	0.594732	0.594732	0.0025805	0.0136357	16	NaN	NaN	Calcium-dependent lipid-binding (CaLB domain) family protein	NaN	3	51.0192	1.51019	NACL-24	CTL-24
NACL-24 / CTL-24	AT2G21060	AT2G21060.1	AT2G21060.1	-1.19619	1.19619	0.00258392	0.0136453	16	NaN	NaN	glycine-rich protein 2B	NaN	3	-56.3575	0.436425	NACL-24	CTL-24
NACL-24 / CTL-24	AT1G44800	AT1G44800.1	AT1G44800.1	-1.04682	1.04682	0.00259859	0.0136901	16	NaN	NaN	nodulin MtN21 /EamA-like transporter family protein	NaN	3	-51.5965	0.484035	NACL-24	CTL-24
NACL-24 / CTL-24	AT1G23740	AT1G23740.1	AT1G23740.1	1.10878	1.10878	0.00262205	0.0137632	16	NaN	NaN	Oxidoreductase%2C zinc-binding dehydrogenase family protein	NaN	9	115.663	2.15663	NACL-24	CTL-24
NACL-24 / CTL-24	AT4G16770	AT4G16770.1	AT4G16770.1	-1.83064	1.83064	0.00266239	0.0138828	14	NaN	NaN	2-oxoglutarate (2OG) and Fe(II)-dependent oxygenase superfamily protein	NaN	2	-71.8861	0.281139	NACL-24	CTL-24
NACL-24 / CTL-24	AT5G63560	AT5G63560.1	AT5G63560.1	0.657957	0.657957	0.00266808	0.0138994	16	NaN	NaN	HXXXD-type acyl-transferase family protein	NaN	25	57.7847	1.57785	NACL-24	CTL-24
NACL-24 / CTL-24	AT4G17650	AT4G17650.1	AT4G17650.1	0.962418	0.962418	0.00267682	0.013927	16	NaN	NaN	Polyketide cyclase / dehydrase and lipid transport protein	NaN	2	94.8573	1.94857	NACL-24	CTL-24
NACL-24 / CTL-24	AT2G46505	AT2G46505.1	AT2G46505.1	-0.602862	0.602862	0.00270433	0.0140076	16	NaN	NaN	succinate dehydrogenase subunit 4	NaN	1	-34.1554	0.658446	NACL-24	CTL-24
NACL-24 / CTL-24	AT2G20860	AT2G20860.1;AT2G20860.2;AT2G20860.3	AT2G20860.1;AT2G20860.2;AT2G20860.3	-0.784276	0.784276	0.00270789	0.0140187	16	NaN	NaN	lipoic acid synthase 1	NaN	3	-41.9357	0.580643	NACL-24	CTL-24
NACL-24 / CTL-24	AT2G19080	AT2G19080.1	AT2G19080.1	0.779701	0.779701	0.00272606	0.0140694	16	NaN	NaN	metaxin-like protein	NaN	4	71.6775	1.71678	NACL-24	CTL-24
NACL-24 / CTL-24	AT2G14520	AT2G14520.1;AT2G14520.2;AT2G14520.3;AT2G14520.4	AT2G14520.1;AT2G14520.2;AT2G14520.3;AT2G14520.4	1.47857	1.47857	0.00272978	0.0140799	16	NaN	NaN	CBS domain protein (DUF21)	NaN	2	178.673	2.78673	NACL-24	CTL-24
NACL-24 / CTL-24	AT1G15280	AT1G15280.1;AT1G15280.2	AT1G15280.1;AT1G15280.2	0.980905	0.980905	0.00280394	0.014305	12	NaN	NaN	CASC3/Barentsz eIF4AIII binding protein	NaN	4	97.3703	1.9737	NACL-24	CTL-24
NACL-24 / CTL-24	AT5G46280	AT5G46280.1;AT5G46280.2;AT5G46280.3;AT5G46280.4	AT5G46280.1;AT5G46280.2;AT5G46280.3;AT5G46280.4	0.641747	0.641747	0.00281119	0.0143271	16	NaN	NaN	Minichromosome maintenance (MCM2/3/5) family protein	NaN	4	56.0217	1.56022	NACL-24	CTL-24
NACL-24 / CTL-24	AT5G09860	AT5G09860.1;AT5G09860.2	AT5G09860.1;AT5G09860.2	0.733907	0.733907	0.00284147	0.0144179	16	NaN	NaN	nuclear matrix protein-like protein	NaN	5	66.3137	1.66314	NACL-24	CTL-24
NACL-24 / CTL-24	AT4G14070	AT4G14070.1	AT4G14070.1	1.91545	1.91545	0.00290839	0.0146112	16	NaN	NaN	acyl-activating enzyme 15	NaN	4	277.231	3.77231	NACL-24	CTL-24
NACL-24 / CTL-24	AT2G32090	AT2G32090.1;AT2G32090.2	AT2G32090.1;AT2G32090.2	0.87835	0.87835	0.00292454	0.014657	16	NaN	NaN	Lactoylglutathione lyase / glyoxalase I family protein	NaN	2	83.8272	1.83827	NACL-24	CTL-24
NACL-24 / CTL-24	AT2G31320	AT2G31320.1	AT2G31320.1	0.814321	0.814321	0.00294664	0.0147251	16	NaN	NaN	poly(ADP-ribose) polymerase 2	NaN	4	75.847	1.75847	NACL-24	CTL-24
NACL-24 / CTL-24	AT5G17630	AT5G17630.1	AT5G17630.1	1.2722	1.2722	0.00294767	0.0147284	16	NaN	NaN	Nucleotide/sugar transporter family protein	NaN	1	141.529	2.41529	NACL-24	CTL-24
NACL-24 / CTL-24	AT3G24670	AT3G24670.1	AT3G24670.1	1.1918	1.1918	0.00294952	0.0147348	16	NaN	NaN	Pectin lyase-like superfamily protein	NaN	2	128.438	2.28438	NACL-24	CTL-24
NACL-24 / CTL-24	AT4G14420	AT4G14420.1	AT4G14420.1	0.812391	0.812391	0.0029724	0.0148009	16	NaN	NaN	HR-like lesion-inducing protein-like protein	NaN	1	75.6119	1.75612	NACL-24	CTL-24
NACL-24 / CTL-24	AT1G17130	AT1G17130.1;AT1G17130.2	AT1G17130.1;AT1G17130.2	-0.600411	0.600411	0.00298686	0.0148412	16	NaN	NaN	coiled-coil protein (DUF572)	NaN	3	-34.0434	0.659566	NACL-24	CTL-24
NACL-24 / CTL-24	AT1G18100	AT1G18100.1	AT1G18100.1	0.706957	0.706957	0.00309682	0.0151596	16	NaN	NaN	PEBP (phosphatidylethanolamine-binding protein) family protein	NaN	1	63.2358	1.63236	NACL-24	CTL-24
NACL-24 / CTL-24	AT5G20230	AT5G20230.1	AT5G20230.1	0.640648	0.640648	0.00310215	0.0151748	14	NaN	NaN	blue-copper-binding protein	NaN	3	55.9029	1.55903	NACL-24	CTL-24
NACL-24 / CTL-24	AT1G01170	AT1G01170.1;AT1G01170.2	AT1G01170.1;AT1G01170.2	-1.11556	1.11556	0.00319914	0.0154517	16	NaN	NaN	ozone-responsive stress-like protein (DUF1138)	NaN	2	-53.849	0.46151	NACL-24	CTL-24
NACL-24 / CTL-24	AT5G08410	AT5G08410.1;AT5G08410.2	AT5G08410.1;AT5G08410.2	1.08428	1.08428	0.00321962	0.0155118	16	NaN	NaN	ferredoxin/thioredoxin reductase subunit A (variable subunit) 2	NaN	2	112.031	2.12031	NACL-24	CTL-24
NACL-24 / CTL-24	AT4G10120	AT4G10120.1;AT4G10120.2;AT4G10120.3;AT4G10120.4;AT4G10120.5	AT4G10120.1;AT4G10120.2;AT4G10120.3;AT4G10120.4;AT4G10120.5	1.34523	1.34523	0.00322574	0.0155288	11	NaN	NaN	Sucrose-phosphate synthase family protein	NaN	1	154.07	2.5407	NACL-24	CTL-24
NACL-24 / CTL-24	AT2G42120	AT2G42120.1;AT2G42120.2	AT2G42120.1;AT2G42120.2	-0.966721	0.966721	0.00322758	0.0155341	16	NaN	NaN	DNA polymerase delta small subunit	NaN	2	-48.8332	0.511668	NACL-24	CTL-24
NACL-24 / CTL-24	AT3G52190	AT3G52190.1	AT3G52190.1	-0.851196	0.851196	0.00323052	0.0155416	16	NaN	NaN	phosphate transporter traffic facilitator1	NaN	3	-44.5675	0.554325	NACL-24	CTL-24
NACL-24 / CTL-24	AT5G12970	AT5G12970.1	AT5G12970.1	0.792997	0.792997	0.003237	0.0155587	16	NaN	NaN	Calcium-dependent lipid-binding (CaLB domain) plant phosphoribosyltransferase family protein	NaN	2	73.267	1.73267	NACL-24	CTL-24
NACL-24 / CTL-24	AT1G12040	AT1G12040.1	AT1G12040.1	0.882046	0.882046	0.00327098	0.0156508	12	NaN	NaN	leucine-rich repeat/extensin 1	NaN	2	84.2988	1.84299	NACL-24	CTL-24
NACL-24 / CTL-24	AT3G01180	AT3G01180.1	AT3G01180.1	-0.881904	0.881904	0.00327961	0.0156753	16	NaN	NaN	starch synthase 2	NaN	2	-45.7349	0.542651	NACL-24	CTL-24
NACL-24 / CTL-24	AT5G64570	AT5G64570.1;AT5G64570.2	AT5G64570.1;AT5G64570.2	-0.860218	0.860218	0.00333724	0.0158377	16	NaN	NaN	beta-D-xylosidase 4	NaN	8	-44.9131	0.550869	NACL-24	CTL-24
NACL-24 / CTL-24	AT1G71430	AT1G71430.1	AT1G71430.1	-0.730562	0.730562	0.00335504	0.0158874	14	NaN	NaN	hypothetical protein	NaN	1	-39.7331	0.602669	NACL-24	CTL-24
NACL-24 / CTL-24	AT1G08315	AT1G08315.1	AT1G08315.1	1.25359	1.25359	0.0034061	0.0160307	16	NaN	NaN	ARM repeat superfamily protein	NaN	2	138.434	2.38434	NACL-24	CTL-24
NACL-24 / CTL-24	AT4G09980	AT4G09980.1	AT4G09980.1	0.742003	0.742003	0.00346026	0.0161811	16	NaN	NaN	Methyltransferase MT-A70 family protein	NaN	6	67.2496	1.6725	NACL-24	CTL-24
NACL-24 / CTL-24	AT1G29810	AT1G29810.1;AT1G29810.2	AT1G29810.1;AT1G29810.2	0.624785	0.624785	0.00348507	0.0162452	16	NaN	NaN	Transcriptional coactivator/pterin dehydratase	NaN	2	54.1981	1.54198	NACL-24	CTL-24
NACL-24 / CTL-24	AT3G09925	AT3G09925.1	AT3G09925.1	0.654767	0.654767	0.0034859	0.016247	14	NaN	NaN	Pollen Ole e 1 allergen and extensin family protein	NaN	4	57.4362	1.57436	NACL-24	CTL-24
NACL-24 / CTL-24	AT5G47490	AT5G47490.1;AT5G47490.2	AT5G47490.1;AT5G47490.2	0.895667	0.895667	0.0035022	0.0162925	16	NaN	NaN	RGPR-like protein	NaN	2	86.047	1.86047	NACL-24	CTL-24
NACL-24 / CTL-24	AT5G27740	AT5G27740.1	AT5G27740.1	0.628407	0.628407	0.00352635	0.0163545	16	NaN	NaN	ATPase family associated with various cellular activities (AAA)	NaN	5	54.5857	1.54586	NACL-24	CTL-24
NACL-24 / CTL-24	AT4G35150	AT4G35150.1	AT4G35150.1	-1.18365	1.18365	0.00353275	0.0163715	16	NaN	NaN	O-methyltransferase family protein	NaN	1	-55.9764	0.440236	NACL-24	CTL-24
NACL-24 / CTL-24	AT3G24500	AT3G24500.1;AT3G24500.2	AT3G24500.1;AT3G24500.2	1.5768	1.5768	0.00354379	0.0164017	12	NaN	NaN	multiprotein bridging factor 1C	NaN	1	198.308	2.98308	NACL-24	CTL-24
NACL-24 / CTL-24	AT3G23890	AT3G23890.1;AT3G23890.2	AT3G23890.1;AT3G23890.2	-0.6834	0.6834	0.00359343	0.0165329	16	NaN	NaN	topoisomerase II	NaN	2	-37.7304	0.622696	NACL-24	CTL-24
NACL-24 / CTL-24	AT1G21160	AT1G21160.1	AT1G21160.1	-0.72577	0.72577	0.00360089	0.0165519	16	NaN	NaN	eukaryotic translation initiation factor 2 (eIF-2) family protein	NaN	1	-39.5326	0.604674	NACL-24	CTL-24
NACL-24 / CTL-24	AT5G08640	AT5G08640.1;AT5G08640.2	AT5G08640.1;AT5G08640.2	-0.914449	0.914449	0.00361811	0.0166004	16	NaN	NaN	flavonol synthase 1	NaN	12	-46.9453	0.530547	NACL-24	CTL-24
NACL-24 / CTL-24	AT1G68100	AT1G68100.1;AT1G68100.2	AT1G68100.1;AT1G68100.2	-0.825137	0.825137	0.00361955	0.016604	16	NaN	NaN	ZIP metal ion transporter family	NaN	3	-43.5571	0.564429	NACL-24	CTL-24
NACL-24 / CTL-24	AT1G74470	AT1G74470.1	AT1G74470.1	0.757771	0.757771	0.00365072	0.0166877	16	NaN	NaN	Pyridine nucleotide-disulfide oxidoreductase family protein	NaN	6	69.0876	1.69088	NACL-24	CTL-24
NACL-24 / CTL-24	AT5G41080	AT5G41080.1;AT5G41080.2	AT5G41080.1;AT5G41080.2	-0.87654	0.87654	0.00369354	0.0168052	16	NaN	NaN	PLC-like phosphodiesterases superfamily protein	NaN	3	-45.5328	0.544672	NACL-24	CTL-24
NACL-24 / CTL-24	AT3G05910	AT3G05910.1	AT3G05910.1	-0.74771	0.74771	0.00369745	0.0168141	13	NaN	NaN	Pectinacetylesterase family protein	NaN	2	-40.4452	0.595548	NACL-24	CTL-24
NACL-24 / CTL-24	AT4G37930	AT4G37930.1	AT4G37930.1	0.672813	0.672813	0.00377071	0.0170114	16	NaN	NaN	serine transhydroxymethyltransferase 1	NaN	15	59.4178	1.59418	NACL-24	CTL-24
NACL-24 / CTL-24	AT2G16780	AT2G16780.1	AT2G16780.1	1.25133	1.25133	0.00377531	0.0170247	14	NaN	NaN	Transducin family protein / WD-40 repeat family protein	NaN	4	138.061	2.38061	NACL-24	CTL-24
NACL-24 / CTL-24	AT3G27830	AT3G27830.1;AT3G27830.2;AT3G27850.1	AT3G27830.1;AT3G27830.2;AT3G27850.1	0.634977	0.634977	0.00384532	0.0172082	16	NaN	NaN	ribosomal protein L12-A;ribosomal protein L12-A;ribosomal protein L12-C	NaN	3	55.2913	1.55291	NACL-24	CTL-24
NACL-24 / CTL-24	AT4G29000	AT4G29000.1	AT4G29000.1	0.979155	0.979155	0.00386536	0.0172571	12	NaN	NaN	Tesmin/TSO1-like CXC domain-containing protein	NaN	1	97.1311	1.97131	NACL-24	CTL-24
NACL-24 / CTL-24	AT1G13560	AT1G13560.1	AT1G13560.1	2.38009	2.38009	0.00387914	0.0172907	12	NaN	NaN	aminoalcoholphosphotransferase 1	NaN	1	420.569	5.20569	NACL-24	CTL-24
NACL-24 / CTL-24	AT1G77490	AT1G77490.1;AT1G77490.2	AT1G77490.1;AT1G77490.2	0.84719	0.84719	0.00387967	0.017292	10	NaN	NaN	thylakoidal ascorbate peroxidase	NaN	3	79.8993	1.79899	NACL-24	CTL-24
NACL-24 / CTL-24	AT2G35980	AT2G35980.1	AT2G35980.1	0.966406	0.966406	0.00393079	0.0174259	16	NaN	NaN	Late embryogenesis abundant (LEA) hydroxyproline-rich glycoprotein family	NaN	5	95.3967	1.95397	NACL-24	CTL-24
NACL-24 / CTL-24	AT5G61840	AT5G61840.1	AT5G61840.1	0.661616	0.661616	0.00393814	0.0174437	16	NaN	NaN	Exostosin family protein	NaN	3	58.1854	1.58185	NACL-24	CTL-24
NACL-24 / CTL-24	AT3G56060	AT3G56060.1	AT3G56060.1	1.51081	1.51081	0.00398819	0.0175704	14	NaN	NaN	Glucose-methanol-choline (GMC) oxidoreductase family protein	NaN	6	184.971	2.84971	NACL-24	CTL-24
NACL-24 / CTL-24	AT4G15990	AT4G15990.1	AT4G15990.1	-1.65685	1.65685	0.00402059	0.0176538	10	NaN	NaN	hypothetical protein	NaN	1	-68.2868	0.317132	NACL-24	CTL-24
NACL-24 / CTL-24	AT5G63770	AT5G63770.1;AT5G63770.2	AT5G63770.1;AT5G63770.2	-0.851066	0.851066	0.00402575	0.017666	16	NaN	NaN	diacylglycerol kinase 2	NaN	2	-44.5625	0.554375	NACL-24	CTL-24
NACL-24 / CTL-24	AT1G68620	AT1G68620.1	AT1G68620.1	1.0937	1.0937	0.00405361	0.0177408	16	NaN	NaN	alpha/beta-Hydrolases superfamily protein	NaN	2	113.421	2.13421	NACL-24	CTL-24
NACL-24 / CTL-24	AT3G09410	AT3G09410.1	AT3G09410.1	1.22716	1.22716	0.00405955	0.0177571	16	NaN	NaN	Pectinacetylesterase family protein	NaN	3	134.106	2.34106	NACL-24	CTL-24
NACL-24 / CTL-24	AT1G43710	AT1G43710.1	AT1G43710.1	-0.677837	0.677837	0.00407337	0.0177926	16	NaN	NaN	Pyridoxal phosphate (PLP)-dependent transferases superfamily protein	NaN	6	-37.4898	0.625102	NACL-24	CTL-24
NACL-24 / CTL-24	AT2G33830	AT2G33830.1;AT2G33830.2	AT2G33830.1;AT2G33830.2	-1.87299	1.87299	0.00409802	0.017854	16	NaN	NaN	Dormancy/auxin associated family protein	NaN	4	-72.6993	0.273007	NACL-24	CTL-24
NACL-24 / CTL-24	AT2G43120	AT2G43120.1;AT2G43120.2	AT2G43120.1;AT2G43120.2	-1.01354	1.01354	0.00412046	0.0179093	10	NaN	NaN	RmlC-like cupins superfamily protein	NaN	2	-50.4671	0.495329	NACL-24	CTL-24
NACL-24 / CTL-24	AT1G21070	AT1G21070.1;AT5G42420.1;AT5G42420.2	AT1G21070.1;AT5G42420.1;AT5G42420.2	-0.693942	0.693942	0.00417579	0.0180494	16	NaN	NaN	Nucleotide-sugar transporter family protein	NaN	1	-38.1838	0.618162	NACL-24	CTL-24
NACL-24 / CTL-24	AT3G51920	AT3G51920.1	AT3G51920.1	-0.587174	0.587174	0.00417833	0.0180556	16	NaN	NaN	calmodulin 9	NaN	1	-33.4355	0.665645	NACL-24	CTL-24
NACL-24 / CTL-24	AT1G26660	AT1G26660.1;AT1G26660.2	AT1G26660.1;AT1G26660.2	0.699259	0.699259	0.00418998	0.0180852	14	NaN	NaN	Prefoldin chaperone subunit family protein	NaN	2	62.3671	1.62367	NACL-24	CTL-24
NACL-24 / CTL-24	AT2G42570	AT2G42570.1	AT2G42570.1	0.612692	0.612692	0.00420492	0.0181224	12	NaN	NaN	TRICHOME BIREFRINGENCE-LIKE 39	NaN	1	52.911	1.52911	NACL-24	CTL-24
NACL-24 / CTL-24	AT2G02130	AT2G02130.1	AT2G02130.1	-0.907312	0.907312	0.00420752	0.0181294	16	NaN	NaN	low-molecular-weight cysteine-rich 68	NaN	3	-46.6822	0.533178	NACL-24	CTL-24
NACL-24 / CTL-24	AT4G10930	AT4G10930.1;AT4G10930.2	AT4G10930.1;AT4G10930.2	-0.95722	0.95722	0.00426101	0.0182611	16	NaN	NaN	RING/U-box protein	NaN	2	-48.4952	0.515048	NACL-24	CTL-24
NACL-24 / CTL-24	AT1G13700	AT1G13700.1;AT1G13700.2;AT1G13700.3	AT1G13700.1;AT1G13700.2;AT1G13700.3	0.652651	0.652651	0.00442897	0.0186815	16	NaN	NaN	6-phosphogluconolactonase 1	NaN	2	57.2054	1.57205	NACL-24	CTL-24
NACL-24 / CTL-24	AT4G27490	AT4G27490.1;AT4G27490.2;AT4G27490.3;AT4G27490.4;AT4G27490.5;AT4G27490.6;AT4G27490.7	AT4G27490.1;AT4G27490.2;AT4G27490.3;AT4G27490.4;AT4G27490.5;AT4G27490.6;AT4G27490.7	-0.754324	0.754324	0.0044417	0.0187108	16	NaN	NaN	3'-5'-exoribonuclease family protein	NaN	1	-40.7176	0.592824	NACL-24	CTL-24
NACL-24 / CTL-24	AT4G05220	AT4G05220.1	AT4G05220.1	0.916804	0.916804	0.0044497	0.0187314	14	NaN	NaN	Late embryogenesis abundant (LEA) hydroxyproline-rich glycoprotein family	NaN	1	88.7928	1.88793	NACL-24	CTL-24
NACL-24 / CTL-24	AT3G16000	AT3G16000.1	AT3G16000.1	1.37096	1.37096	0.0044594	0.0187535	14	NaN	NaN	MAR binding filament-like protein 1	NaN	2	158.643	2.58643	NACL-24	CTL-24
NACL-24 / CTL-24	AT4G36945	AT4G36945.1	AT4G36945.1	0.849728	0.849728	0.00448052	0.0188052	16	NaN	NaN	PLC-like phosphodiesterases superfamily protein	NaN	2	80.2161	1.80216	NACL-24	CTL-24
NACL-24 / CTL-24	AT1G03730	AT1G03730.1	AT1G03730.1	0.699191	0.699191	0.0045149	0.0188894	16	NaN	NaN	pyrroline-5-carboxylate reductase	NaN	2	62.3594	1.62359	NACL-24	CTL-24
NACL-24 / CTL-24	AT5G66290	AT5G66290.1;AT5G66290.2	AT5G66290.1;AT5G66290.2	1.4145	1.4145	0.00453245	0.018933	16	NaN	NaN	hypothetical protein	NaN	2	166.567	2.66567	NACL-24	CTL-24
NACL-24 / CTL-24	AT2G43100	AT2G43100.1	AT2G43100.1	-0.792757	0.792757	0.00458806	0.0190637	16	NaN	NaN	isopropylmalate isomerase 2	NaN	6	-42.276	0.57724	NACL-24	CTL-24
NACL-24 / CTL-24	AT3G13360	AT3G13360.1;AT3G13360.2	AT3G13360.1;AT3G13360.2	1.4532	1.4532	0.00466386	0.0192514	16	NaN	NaN	WPP domain interacting protein 3	NaN	2	173.815	2.73815	NACL-24	CTL-24
NACL-24 / CTL-24	AT3G55140	AT3G55140.1;AT3G55140.2	AT3G55140.1;AT3G55140.2	-0.938344	0.938344	0.00467114	0.0192694	16	NaN	NaN	Pectin lyase-like superfamily protein	NaN	4	-47.8168	0.521832	NACL-24	CTL-24
NACL-24 / CTL-24	AT5G18700	AT5G18700.1	AT5G18700.1	2.7142	2.7142	0.00469738	0.0193319	12	NaN	NaN	kinase family with ARM repeat domain-containing protein	NaN	3	556.228	6.56228	NACL-24	CTL-24
NACL-24 / CTL-24	AT3G14160	AT3G14160.1	AT3G14160.1	-1.23738	1.23738	0.00475598	0.0194763	10	NaN	NaN	2-oxoglutarate-dependent dioxygenase family protein	NaN	2	-57.5857	0.424143	NACL-24	CTL-24
NACL-24 / CTL-24	AT1G19700	AT1G19700.1;AT1G19700.2;AT1G19700.3;AT1G19700.4;AT1G19700.5	AT1G19700.1;AT1G19700.2;AT1G19700.3;AT1G19700.4;AT1G19700.5	-0.662544	0.662544	0.004819	0.0196251	14	NaN	NaN	BEL1-like homeodomain 10	NaN	2	-36.8237	0.631763	NACL-24	CTL-24
NACL-24 / CTL-24	AT5G14500	AT5G14500.1;AT5G14500.2	AT5G14500.1;AT5G14500.2	0.699627	0.699627	0.00487316	0.0197472	16	NaN	NaN	aldose 1-epimerase family protein	NaN	1	62.4085	1.62408	NACL-24	CTL-24
NACL-24 / CTL-24	AT5G15760	AT5G15760.1	AT5G15760.1	-1.73411	1.73411	0.00492516	0.0198762	13	NaN	NaN	Ribosomal protein PSRP-3/Ycf65	NaN	2	-69.9405	0.300595	NACL-24	CTL-24
NACL-24 / CTL-24	AT2G03140	AT2G03140.1;AT2G03140.10;AT2G03140.12;AT2G03140.2;AT2G03140.3;AT2G03140.4;AT2G03140.5;AT2G03140.6;AT2G03140.7;AT2G03140.8;AT2G03140.9	AT2G03140.1;AT2G03140.10;AT2G03140.12;AT2G03140.2;AT2G03140.3;AT2G03140.4;AT2G03140.5;AT2G03140.6;AT2G03140.7;AT2G03140.8;AT2G03140.9	-0.585725	0.585725	0.00495035	0.0199353	12	NaN	NaN	alpha/beta-Hydrolases superfamily protein	NaN	1	-33.3686	0.666314	NACL-24	CTL-24
NACL-24 / CTL-24	AT2G40390	AT2G40390.1	AT2G40390.1	1.26999	1.26999	0.00498658	0.0200229	12	NaN	NaN	neuronal PAS domain protein	NaN	1	141.16	2.4116	NACL-24	CTL-24
NACL-24 / CTL-24	AT5G62930	AT5G62930.1;AT5G62930.2;AT5G62930.3	AT5G62930.1;AT5G62930.2;AT5G62930.3	0.781013	0.781013	0.00499407	0.0200393	16	NaN	NaN	SGNH hydrolase-type esterase superfamily protein	NaN	1	71.8337	1.71834	NACL-24	CTL-24
NACL-24 / CTL-24	AT3G22800	AT3G22800.1	AT3G22800.1	0.729646	0.729646	0.0050178	0.0200964	16	NaN	NaN	Leucine-rich repeat (LRR) family protein	NaN	3	65.8232	1.65823	NACL-24	CTL-24
NACL-24 / CTL-24	AT2G20520	AT2G20520.1	AT2G20520.1	1.09061	1.09061	0.00502643	0.0201149	16	NaN	NaN	FASCICLIN-like arabinogalactan 6	NaN	1	112.963	2.12963	NACL-24	CTL-24
NACL-24 / CTL-24	AT4G16370	AT4G16370.1	AT4G16370.1	-1.21783	1.21783	0.00504365	0.0201551	16	NaN	NaN	oligopeptide transporter	NaN	2	-57.007	0.42993	NACL-24	CTL-24
NACL-24 / CTL-24	AT3G59500	AT3G59500.1;AT3G59500.2	AT3G59500.1;AT3G59500.2	0.606784	0.606784	0.00506337	0.0202011	16	NaN	NaN	Integral membrane HRF1 family protein	NaN	1	52.2861	1.52286	NACL-24	CTL-24
NACL-24 / CTL-24	AT4G28410	AT4G28410.1	AT4G28410.1	-0.585404	0.585404	0.00511913	0.0203275	16	NaN	NaN	Tyrosine transaminase family protein	NaN	9	-33.3537	0.666463	NACL-24	CTL-24
NACL-24 / CTL-24	AT3G15810	AT3G15810.1	AT3G15810.1	-0.687874	0.687874	0.00517015	0.0204483	16	NaN	NaN	LURP-one-like protein (DUF567)	NaN	4	-37.9232	0.620768	NACL-24	CTL-24
NACL-24 / CTL-24	AT3G62300	AT3G62300.1;AT3G62300.2	AT3G62300.1;AT3G62300.2	-0.81685	0.81685	0.00519494	0.0205076	16	NaN	NaN	agenet domain protein (DOMAIN OF UNKNOWN FUNCTION 724 7)	NaN	5	-43.232	0.56768	NACL-24	CTL-24
NACL-24 / CTL-24	AT5G59750	AT5G59750.1;AT5G59750.2	AT5G59750.1;AT5G59750.2	1.13556	1.13556	0.00531007	0.0207791	9	NaN	NaN	monofunctional riboflavin biosynthesis protein RIBA 3	NaN	1	119.704	2.19704	NACL-24	CTL-24
NACL-24 / CTL-24	AT2G16530	AT2G16530.1;AT2G16530.2;AT2G16530.3;AT2G16530.4	AT2G16530.1;AT2G16530.2;AT2G16530.3;AT2G16530.4	-0.660702	0.660702	0.0053883	0.0209638	16	NaN	NaN	3-oxo-5-alpha-steroid 4-dehydrogenase family protein	NaN	3	-36.7429	0.632571	NACL-24	CTL-24
NACL-24 / CTL-24	AT1G16020	AT1G16020.1;AT1G16020.2;AT1G16020.3;AT1G16020.4	AT1G16020.1;AT1G16020.2;AT1G16020.3;AT1G16020.4	0.748567	0.748567	0.00541958	0.0210337	16	NaN	NaN	vacuolar fusion protein (DUF1712)	NaN	4	68.0123	1.68012	NACL-24	CTL-24
NACL-24 / CTL-24	AT3G51130	AT3G51130.1	AT3G51130.1	-0.826735	0.826735	0.00543098	0.0210613	16	NaN	NaN	transmembrane protein	NaN	3	-43.6196	0.563804	NACL-24	CTL-24
NACL-24 / CTL-24	AT2G35350	AT2G35350.1	AT2G35350.1	1.02092	1.02092	0.00544694	0.0210959	16	NaN	NaN	poltergeist like 1	NaN	1	102.921	2.02921	NACL-24	CTL-24
NACL-24 / CTL-24	AT2G18360	AT2G18360.1	AT2G18360.1	0.63519	0.63519	0.00548861	0.021189	16	NaN	NaN	alpha/beta-Hydrolases superfamily protein	NaN	9	55.3142	1.55314	NACL-24	CTL-24
NACL-24 / CTL-24	AT3G21650	AT3G21650.1;AT3G21650.2	AT3G21650.1;AT3G21650.2	0.914623	0.914623	0.00552131	0.0212697	12	NaN	NaN	Protein phosphatase 2A regulatory B subunit family protein	NaN	1	88.5076	1.88508	NACL-24	CTL-24
NACL-24 / CTL-24	AT1G73620	AT1G73620.1	AT1G73620.1	-0.723898	0.723898	0.00556838	0.0213797	16	NaN	NaN	Pathogenesis-related thaumatin superfamily protein	NaN	2	-39.4541	0.605459	NACL-24	CTL-24
NACL-24 / CTL-24	AT5G14220	AT5G14220.1;AT5G14220.2;AT5G14220.4	AT5G14220.1;AT5G14220.2;AT5G14220.4	0.594745	0.594745	0.00564799	0.0215599	16	NaN	NaN	Flavin containing amine oxidoreductase family	NaN	7	51.0205	1.51021	NACL-24	CTL-24
NACL-24 / CTL-24	AT3G53610	AT3G53610.1;AT3G53610.2;AT3G53610.3	AT3G53610.1;AT3G53610.2;AT3G53610.3	-0.644497	0.644497	0.00566505	0.0215999	16	NaN	NaN	RAB GTPase homolog 8	NaN	3	-36.0284	0.639716	NACL-24	CTL-24
NACL-24 / CTL-24	AT3G52090	AT3G52090.1;AT3G52090.2	AT3G52090.1;AT3G52090.2	-1.10345	1.10345	0.00573828	0.0217627	16	NaN	NaN	DNA-directed RNA polymerase%2C RBP11-like protein	NaN	3	-53.4599	0.465401	NACL-24	CTL-24
NACL-24 / CTL-24	AT1G77460	AT1G77460.1;AT1G77460.2;AT1G77460.3;AT1G77460.4	AT1G77460.1;AT1G77460.2;AT1G77460.3;AT1G77460.4	-0.98116	0.98116	0.00574863	0.0217864	12	NaN	NaN	CELLULOSE SYNTHASE INTERACTIVE 3	NaN	1	-49.3428	0.506572	NACL-24	CTL-24
NACL-24 / CTL-24	AT3G48590	AT3G48590.1;AT5G63470.1;AT5G63470.2	AT3G48590.1;AT5G63470.1;AT5G63470.2	-1.08191	1.08191	0.00578334	0.0218655	16	NaN	NaN	nuclear factor Y%2C subunit C1;nuclear factor Y%2C subunit C4;nuclear factor Y%2C subunit C4	NaN	3	-52.7596	0.472404	NACL-24	CTL-24
NACL-24 / CTL-24	AT2G16460	AT2G16460.1	AT2G16460.1	0.825218	0.825218	0.00578679	0.0218731	16	NaN	NaN	coiled-coil 90B-like protein (DUF1640)	NaN	5	77.1803	1.7718	NACL-24	CTL-24
NACL-24 / CTL-24	AT3G58740	AT3G58740.1	AT3G58740.1	0.693691	0.693691	0.00580122	0.0219063	16	NaN	NaN	citrate synthase 1	NaN	4	61.7416	1.61742	NACL-24	CTL-24
NACL-24 / CTL-24	AT1G65700	AT1G65700.1;AT1G65700.2	AT1G65700.1;AT1G65700.2	0.839301	0.839301	0.00591856	0.0221688	16	NaN	NaN	Small nuclear ribonucleoprotein family protein	NaN	2	78.9184	1.78918	NACL-24	CTL-24
NACL-24 / CTL-24	AT2G02880	AT2G02880.1	AT2G02880.1	1.11085	1.11085	0.00598494	0.022319	10	NaN	NaN	mucin-like protein	NaN	1	115.973	2.15973	NACL-24	CTL-24
NACL-24 / CTL-24	AT1G48930	AT1G48930.1	AT1G48930.1	1.18913	1.18913	0.00601119	0.0223773	10	NaN	NaN	glycosyl hydrolase 9C1	NaN	3	128.016	2.28016	NACL-24	CTL-24
NACL-24 / CTL-24	AT4G28770	AT4G28770.1;AT4G28770.2	AT4G28770.1;AT4G28770.2	-0.611308	0.611308	0.00602601	0.0224086	16	NaN	NaN	Tetraspanin family protein	NaN	4	-34.5397	0.654603	NACL-24	CTL-24
NACL-24 / CTL-24	AT1G02145	AT1G02145.1;AT1G02145.3;AT1G02145.4	AT1G02145.1;AT1G02145.3;AT1G02145.4	1.30935	1.30935	0.00609884	0.0225685	14	NaN	NaN	homolog of asparagine-linked glycosylation 12	NaN	2	147.83	2.4783	NACL-24	CTL-24
NACL-24 / CTL-24	AT3G05490	AT3G05490.1	AT3G05490.1	2.29818	2.29818	0.00620109	0.0227945	16	NaN	NaN	ralf-like 22	NaN	4	391.837	4.91837	NACL-24	CTL-24
NACL-24 / CTL-24	AT5G59410	AT5G59410.1	AT5G59410.1	1.42627	1.42627	0.00629191	0.0229934	12	NaN	NaN	Rab5-interacting family protein	NaN	1	168.751	2.68751	NACL-24	CTL-24
NACL-24 / CTL-24	AT3G62615	AT3G62615.1	AT3G62615.1	-1.09659	1.09659	0.00632753	0.0230706	15	NaN	NaN	hypothetical protein	NaN	1	-53.2379	0.467621	NACL-24	CTL-24
NACL-24 / CTL-24	AT2G39080	AT2G39080.1	AT2G39080.1	-0.870006	0.870006	0.0063774	0.0231822	16	NaN	NaN	NAD(P)-binding Rossmann-fold superfamily protein	NaN	3	-45.2856	0.547144	NACL-24	CTL-24
NACL-24 / CTL-24	AT5G47910	AT5G47910.1	AT5G47910.1	0.587185	0.587185	0.00643563	0.0233086	16	NaN	NaN	respiratory burst oxidase homologue D	NaN	6	50.2313	1.50231	NACL-24	CTL-24
NACL-24 / CTL-24	AT2G24360	AT2G24360.1	AT2G24360.1	-0.896256	0.896256	0.00645187	0.023344	14	NaN	NaN	Protein kinase superfamily protein	NaN	2	-46.2721	0.537279	NACL-24	CTL-24
NACL-24 / CTL-24	AT2G36870	AT2G36870.1;AT2G36870.2	AT2G36870.1;AT2G36870.2	-1.06948	1.06948	0.00650705	0.0234632	16	NaN	NaN	xyloglucan endotransglucosylase/hydrolase 32	NaN	1	-52.3509	0.476491	NACL-24	CTL-24
NACL-24 / CTL-24	AT5G57890	AT5G57890.1	AT5G57890.1	-1.76032	1.76032	0.00650917	0.0234678	12	NaN	NaN	Glutamine amidotransferase type 1 family protein	NaN	1	-70.4818	0.295182	NACL-24	CTL-24
NACL-24 / CTL-24	AT2G26340	AT2G26340.1;AT2G26340.2	AT2G26340.1;AT2G26340.2	0.70219	0.70219	0.00653544	0.0235221	16	NaN	NaN	hypothetical protein	NaN	2	62.6973	1.62697	NACL-24	CTL-24
NACL-24 / CTL-24	AT2G21630	AT2G21630.1	AT2G21630.1	-1.56585	1.56585	0.00659822	0.023654	10	NaN	NaN	Sec23/Sec24 protein transport family protein	NaN	2	-66.2221	0.337779	NACL-24	CTL-24
NACL-24 / CTL-24	AT4G01050	AT4G01050.1;AT4G01050.2	AT4G01050.1;AT4G01050.2	0.680801	0.680801	0.00661236	0.0236846	11	NaN	NaN	thylakoid rhodanese-like protein	NaN	3	60.3029	1.60303	NACL-24	CTL-24
NACL-24 / CTL-24	AT4G17370	AT4G17370.1	AT4G17370.1	-0.782593	0.782593	0.00662323	0.0237066	16	NaN	NaN	Oxidoreductase family protein	NaN	1	-41.8679	0.581321	NACL-24	CTL-24
NACL-24 / CTL-24	AT4G15480	AT4G15480.1	AT4G15480.1	-1.79827	1.79827	0.00668585	0.0238381	14	NaN	NaN	UDP-Glycosyltransferase superfamily protein	NaN	1	-71.248	0.28752	NACL-24	CTL-24
NACL-24 / CTL-24	AT1G21610	AT1G21610.1;AT1G21610.2;AT1G21610.3;AT1G21610.4;AT1G21610.5;AT1G21610.6	AT1G21610.1;AT1G21610.2;AT1G21610.3;AT1G21610.4;AT1G21610.5;AT1G21610.6	-0.722831	0.722831	0.00678957	0.0240541	16	NaN	NaN	wound-responsive family protein	NaN	4	-39.4093	0.605907	NACL-24	CTL-24
NACL-24 / CTL-24	AT3G03710	AT3G03710.1	AT3G03710.1	0.931984	0.931984	0.0068287	0.0241368	16	NaN	NaN	polyribonucleotide nucleotidyltransferase	NaN	3	90.7898	1.9079	NACL-24	CTL-24
NACL-24 / CTL-24	AT5G52300	AT5G52300.1;AT5G52300.2	AT5G52300.1;AT5G52300.2	2.56971	2.56971	0.00697104	0.0244359	16	NaN	NaN	CAP160 protein	NaN	15	493.692	5.93692	NACL-24	CTL-24
NACL-24 / CTL-24	AT1G26220	AT1G26220.1	AT1G26220.1	1.63489	1.63489	0.00699656	0.0244866	12	NaN	NaN	Acyl-CoA N-acyltransferases (NAT) superfamily protein	NaN	1	210.564	3.10564	NACL-24	CTL-24
NACL-24 / CTL-24	AT4G30020	AT4G30020.1;AT4G30020.2;AT4G30020.3;AT4G30020.4	AT4G30020.1;AT4G30020.2;AT4G30020.3;AT4G30020.4	-0.673362	0.673362	0.00705025	0.0245992	16	NaN	NaN	PA-domain containing subtilase family protein	NaN	4	-37.2956	0.627044	NACL-24	CTL-24
NACL-24 / CTL-24	AT3G22845	AT3G22845.1	AT3G22845.1	0.605337	0.605337	0.00709634	0.0246945	16	NaN	NaN	emp24/gp25L/p24 family/GOLD family protein	NaN	2	52.1334	1.52133	NACL-24	CTL-24
NACL-24 / CTL-24	AT2G46890	AT2G46890.1	AT2G46890.1	0.833711	0.833711	0.00716432	0.0248443	16	NaN	NaN	3-oxo-5-alpha-steroid 4-dehydrogenase (DUF1295)	NaN	1	78.2264	1.78226	NACL-24	CTL-24
NACL-24 / CTL-24	AT4G22350	AT4G22350.1;AT4G22350.2	AT4G22350.1;AT4G22350.2	-0.740817	0.740817	0.00733421	0.0251867	14	NaN	NaN	Ubiquitin C-terminal hydrolases superfamily protein	NaN	1	-40.16	0.5984	NACL-24	CTL-24
NACL-24 / CTL-24	AT3G14150	AT3G14150.1;AT3G14150.2	AT3G14150.1;AT3G14150.2	0.97193	0.97193	0.00733509	0.0251879	16	NaN	NaN	Aldolase-type TIM barrel family protein	NaN	3	96.1462	1.96146	NACL-24	CTL-24
NACL-24 / CTL-24	AT5G35690	AT5G35690.1	AT5G35690.1	-0.885007	0.885007	0.00734106	0.0252003	14	NaN	NaN	zinc metalloproteinase-like protein	NaN	3	-45.8515	0.541485	NACL-24	CTL-24
NACL-24 / CTL-24	AT5G45020	AT5G45020.1;AT5G45020.2	AT5G45020.1;AT5G45020.2	0.628788	0.628788	0.00738957	0.0252981	16	NaN	NaN	Glutathione S-transferase family protein	NaN	2	54.6265	1.54627	NACL-24	CTL-24
NACL-24 / CTL-24	AT5G50760	AT5G50760.1	AT5G50760.1	-1.10753	1.10753	0.00742955	0.0253758	14	NaN	NaN	SAUR-like auxin-responsive protein family	NaN	2	-53.5911	0.464089	NACL-24	CTL-24
NACL-24 / CTL-24	AT3G12090	AT3G12090.1	AT3G12090.1	0.805726	0.805726	0.00749075	0.0254994	14	NaN	NaN	tetraspanin6	NaN	2	74.8025	1.74802	NACL-24	CTL-24
NACL-24 / CTL-24	AT4G15955	AT4G15955.3	AT4G15955.3	-0.748974	0.748974	0.00755767	0.0256362	16	NaN	NaN	alpha/beta-Hydrolases superfamily protein	NaN	3	-40.4973	0.595027	NACL-24	CTL-24
NACL-24 / CTL-24	AT5G23900	AT5G23900.1	AT5G23900.1	-0.59123	0.59123	0.00762723	0.0257815	16	NaN	NaN	Ribosomal protein L13e family protein	NaN	6	-33.6223	0.663777	NACL-24	CTL-24
NACL-24 / CTL-24	AT5G20360	AT5G20360.1;AT5G20360.2;AT5G20360.3;AT5G20360.4;AT5G20360.5;AT5G20360.6;AT5G20360.7	AT5G20360.1;AT5G20360.2;AT5G20360.3;AT5G20360.4;AT5G20360.5;AT5G20360.6;AT5G20360.7	0.787771	0.787771	0.00768396	0.025901	8	NaN	NaN	Octicosapeptide/Phox/Bem1p (PB1) domain-containing protein / tetratricopeptide repeat (TPR)-containing protein	NaN	1	72.6405	1.7264	NACL-24	CTL-24
NACL-24 / CTL-24	AT4G10250	AT4G10250.1	AT4G10250.1	4.23019	4.23019	0.00778187	0.0260987	15	NaN	NaN	HSP20-like chaperones superfamily protein	NaN	5	1776.78	18.7678	NACL-24	CTL-24
NACL-24 / CTL-24	AT5G13850	AT5G13850.1	AT5G13850.1	-0.666684	0.666684	0.0079549	0.0264433	16	NaN	NaN	nascent polypeptide-associated complex subunit alpha-like protein 3	NaN	4	-37.0047	0.629953	NACL-24	CTL-24
NACL-24 / CTL-24	AT1G29820	AT1G29820.1;AT1G29820.2	AT1G29820.1;AT1G29820.2	-0.86449	0.86449	0.00810525	0.026743	16	NaN	NaN	Magnesium transporter CorA-like family protein	NaN	1	-45.0759	0.549241	NACL-24	CTL-24
NACL-24 / CTL-24	AT2G36885	AT2G36885.1;AT2G36885.2	AT2G36885.1;AT2G36885.2	0.960683	0.960683	0.00823776	0.0270053	16	NaN	NaN	translation initiation factor	NaN	2	94.6231	1.94623	NACL-24	CTL-24
NACL-24 / CTL-24	AT3G01420	AT3G01420.1	AT3G01420.1	0.71493	0.71493	0.00836675	0.0272511	16	NaN	NaN	Peroxidase superfamily protein	NaN	49	64.1403	1.6414	NACL-24	CTL-24
NACL-24 / CTL-24	AT1G77670	AT1G77670.1	AT1G77670.1	0.63275	0.63275	0.00843304	0.0273813	16	NaN	NaN	Pyridoxal phosphate (PLP)-dependent transferases superfamily protein	NaN	7	55.0517	1.55052	NACL-24	CTL-24
NACL-24 / CTL-24	AT1G13490	AT1G13490.1;AT1G13490.2;AT1G13500.1;AT1G13530.1	AT1G13490.1;AT1G13490.2;AT1G13500.1;AT1G13530.1	2.48703	2.48703	0.00844942	0.0274125	14	NaN	NaN	hypothetical protein (DUF1262)	NaN	1	460.623	5.60623	NACL-24	CTL-24
NACL-24 / CTL-24	AT2G23620	AT2G23620.1	AT2G23620.1	-0.765942	0.765942	0.00874632	0.0279992	16	NaN	NaN	methyl esterase 1	NaN	2	-41.1931	0.588069	NACL-24	CTL-24
NACL-24 / CTL-24	AT5G35560	AT5G35560.2	AT5G35560.2	1.44129	1.44129	0.00888445	0.0282506	16	NaN	NaN	DENN (AEX-3) domain-containing protein	NaN	3	171.564	2.71564	NACL-24	CTL-24
NACL-24 / CTL-24	AT5G51010	AT5G51010.1	AT5G51010.1	1.99286	1.99286	0.00894798	0.0283728	16	NaN	NaN	Rubredoxin-like superfamily protein	NaN	3	298.025	3.98025	NACL-24	CTL-24
NACL-24 / CTL-24	AT5G43460	AT5G43460.1;AT5G43460.2	AT5G43460.1;AT5G43460.2	0.5852	0.5852	0.0089639	0.0284029	16	NaN	NaN	HR-like lesion-inducing protein-like protein	NaN	3	50.0247	1.50025	NACL-24	CTL-24
NACL-24 / CTL-24	AT5G40080	AT5G40080.1	AT5G40080.1	0.782136	0.782136	0.00899479	0.0284578	16	NaN	NaN	Mitochondrial ribosomal protein L27	NaN	2	71.9675	1.71968	NACL-24	CTL-24
NACL-24 / CTL-24	AT4G24690	AT4G24690.1	AT4G24690.1	1.59907	1.59907	0.00900487	0.028478	11	NaN	NaN	ubiquitin-associated (UBA)/TS-N domain-containing protein / octicosapeptide/Phox/Bemp1 (PB1) domain-containing protein	NaN	2	202.948	3.02948	NACL-24	CTL-24
NACL-24 / CTL-24	AT5G27350	AT5G27350.1	AT5G27350.1	1.29197	1.29197	0.00900565	0.0284792	16	NaN	NaN	Major facilitator superfamily protein	NaN	3	144.862	2.44862	NACL-24	CTL-24
NACL-24 / CTL-24	AT5G38030	AT5G38030.1	AT5G38030.1	-1.14359	1.14359	0.00900611	0.0284801	12	NaN	NaN	MATE efflux family protein	NaN	1	-54.7368	0.452632	NACL-24	CTL-24
NACL-24 / CTL-24	AT3G18760	AT3G18760.1;AT3G18760.2	AT3G18760.1;AT3G18760.2	-0.771675	0.771675	0.00901048	0.0284879	12	NaN	NaN	Translation elongation factor EF1B/ribosomal protein S6 family protein	NaN	1	-41.4263	0.585737	NACL-24	CTL-24
NACL-24 / CTL-24	AT5G14930	AT5G14930.1;AT5G14930.2;AT5G14930.3	AT5G14930.1;AT5G14930.2;AT5G14930.3	-0.850451	0.850451	0.00902228	0.0285087	14	NaN	NaN	senescence-associated gene 101	NaN	1	-44.5389	0.554611	NACL-24	CTL-24
NACL-24 / CTL-24	AT4G37430	AT4G37430.1	AT4G37430.1	-1.26274	1.26274	0.00903471	0.0285317	12	NaN	NaN	cytochrome P450%2C family 91%2C subfamily A%2C polypeptide 2	NaN	2	-58.3248	0.416752	NACL-24	CTL-24
NACL-24 / CTL-24	AT4G22440	AT4G22440.1	AT4G22440.1	1.66416	1.66416	0.00908024	0.0286137	16	NaN	NaN	hypothetical protein	NaN	1	216.929	3.16929	NACL-24	CTL-24
NACL-24 / CTL-24	AT4G22320	AT4G22320.1;AT4G22320.2	AT4G22320.1;AT4G22320.2	-1.9916	1.9916	0.00920651	0.0288561	10	NaN	NaN	golgin family A protein	NaN	2	-74.8539	0.251461	NACL-24	CTL-24
NACL-24 / CTL-24	AT1G15060	AT1G15060.1;AT1G15060.2;AT1G15060.3	AT1G15060.1;AT1G15060.2;AT1G15060.3	1.4182	1.4182	0.00921023	0.0288638	10	NaN	NaN	alpha/beta hydrolase family protein	NaN	1	167.252	2.67252	NACL-24	CTL-24
NACL-24 / CTL-24	AT4G15610	AT4G15610.1	AT4G15610.1	1.07149	1.07149	0.0093265	0.0290802	16	NaN	NaN	Uncharacterized protein family (UPF0497)	NaN	4	110.16	2.1016	NACL-24	CTL-24
NACL-24 / CTL-24	AT3G05100	AT3G05100.1	AT3G05100.1	-2.78841	2.78841	0.00934754	0.029115	12	NaN	NaN	S-adenosyl-L-methionine-dependent methyltransferases superfamily protein	NaN	2	-85.5254	0.144746	NACL-24	CTL-24
NACL-24 / CTL-24	AT4G35335	AT4G35335.1	AT4G35335.1	0.977753	0.977753	0.00943225	0.0292749	12	NaN	NaN	Nucleotide-sugar transporter family protein	NaN	2	96.9396	1.9694	NACL-24	CTL-24
NACL-24 / CTL-24	AT5G54370	AT5G54370.1	AT5G54370.1	2.24323	2.24323	0.00945151	0.0293074	12	NaN	NaN	Late embryogenesis abundant (LEA) protein-like protein	NaN	1	373.454	4.73454	NACL-24	CTL-24
NACL-24 / CTL-24	AT4G26555	AT4G26555.1;AT4G26555.2	AT4G26555.1;AT4G26555.2	-0.713869	0.713869	0.00954236	0.0294788	5	NaN	NaN	FKBP-like peptidyl-prolyl cis-trans isomerase family protein	NaN	2	-39.0317	0.609683	NACL-24	CTL-24
NACL-24 / CTL-24	AT1G79350	AT1G79350.1	AT1G79350.1	0.609706	0.609706	0.00961604	0.0296153	16	NaN	NaN	RING/FYVE/PHD zinc finger superfamily protein	NaN	7	52.5949	1.52595	NACL-24	CTL-24
NACL-24 / CTL-24	AT2G03150	AT2G03150.1;AT2G03150.2	AT2G03150.1;AT2G03150.2	0.686678	0.686678	0.00965353	0.029681	16	NaN	NaN	ATP/GTP-binding protein family	NaN	3	60.9573	1.60957	NACL-24	CTL-24
NACL-24 / CTL-24	AT1G60940	AT1G60940.1;AT1G60940.2	AT1G60940.1;AT1G60940.2	0.715423	0.715423	0.00968762	0.0297446	16	NaN	NaN	SNF1-related protein kinase 2.10	NaN	3	64.1964	1.64196	NACL-24	CTL-24
NACL-24 / CTL-24	AT3G08860	AT3G08860.1;AT3G08860.2	AT3G08860.1;AT3G08860.2	1.5916	1.5916	0.00969831	0.0297661	14	NaN	NaN	PYRIMIDINE 4	NaN	4	201.383	3.01383	NACL-24	CTL-24
NACL-24 / CTL-24	AT5G14030	AT5G14030.1;AT5G14030.2;AT5G14030.3;AT5G14030.4;AT5G14030.5	AT5G14030.1;AT5G14030.2;AT5G14030.3;AT5G14030.4;AT5G14030.5	-0.669945	0.669945	0.00979285	0.0299425	16	NaN	NaN	translocon-associated protein beta (TRAPB) family protein	NaN	3	-37.1469	0.628531	NACL-24	CTL-24
NACL-24 / CTL-24	AT1G22840	AT1G22840.1	AT1G22840.1	0.737337	0.737337	0.00984665	0.0300439	16	NaN	NaN	CYTOCHROME C-1	NaN	3	66.7095	1.6671	NACL-24	CTL-24
NACL-24 / CTL-24	AT3G29760	AT3G29760.1;AT3G29760.2;AT3G29760.3;AT3G29760.4;AT3G29760.5	AT3G29760.1;AT3G29760.2;AT3G29760.3;AT3G29760.4;AT3G29760.5	-0.702289	0.702289	0.00995606	0.0302461	14	NaN	NaN	Haloacid dehalogenase-like hydrolase (HAD) superfamily protein	NaN	1	-38.5404	0.614596	NACL-24	CTL-24
NACL-24 / CTL-24	AT1G29670	AT1G29670.1;AT1G29670.2	AT1G29670.1;AT1G29670.2	1.33632	1.33632	0.0101093	0.0305217	14	NaN	NaN	GDSL-like Lipase/Acylhydrolase superfamily protein	NaN	4	152.507	2.52507	NACL-24	CTL-24
NACL-24 / CTL-24	AT4G05450	AT4G05450.1;AT4G05450.2	AT4G05450.1;AT4G05450.2	1.21468	1.21468	0.0101475	0.0305954	12	NaN	NaN	mitochondrial ferredoxin 1	NaN	1	132.089	2.32089	NACL-24	CTL-24
NACL-24 / CTL-24	AT5G06200	AT5G06200.1	AT5G06200.1	-0.822783	0.822783	0.0101618	0.0306244	16	NaN	NaN	Uncharacterized protein family (UPF0497)	NaN	3	-43.465	0.56535	NACL-24	CTL-24
NACL-24 / CTL-24	AT4G15520	AT4G15520.1	AT4G15520.1	-1.2389	1.2389	0.0102114	0.0307124	14	NaN	NaN	tRNA/rRNA methyltransferase (SpoU) family protein	NaN	2	-57.6305	0.423695	NACL-24	CTL-24
NACL-24 / CTL-24	AT5G27330	AT5G27330.1	AT5G27330.1	-1.2778	1.2778	0.0102706	0.0308196	14	NaN	NaN	Prefoldin chaperone subunit family protein	NaN	2	-58.7576	0.412424	NACL-24	CTL-24
NACL-24 / CTL-24	AT4G37370	AT4G37370.1	AT4G37370.1	1.82199	1.82199	0.0103496	0.030963	16	NaN	NaN	cytochrome P450%2C family 81%2C subfamily D%2C polypeptide 8	NaN	4	253.568	3.53568	NACL-24	CTL-24
NACL-24 / CTL-24	AT1G65720	AT1G65720.1	AT1G65720.1	-1.06418	1.06418	0.0105483	0.03132	12	NaN	NaN	transmembrane protein	NaN	1	-52.1757	0.478243	NACL-24	CTL-24
NACL-24 / CTL-24	AT2G31800	AT2G31800.1	AT2G31800.1	-0.602328	0.602328	0.010549	0.0313213	16	NaN	NaN	Integrin-linked protein kinase family	NaN	6	-34.131	0.65869	NACL-24	CTL-24
NACL-24 / CTL-24	AT2G22990	AT2G22990.1;AT2G22990.2;AT2G22990.3;AT2G22990.4;AT2G22990.6	AT2G22990.1;AT2G22990.2;AT2G22990.3;AT2G22990.4;AT2G22990.6	0.761341	0.761341	0.0106295	0.0314657	16	NaN	NaN	sinapoylglucose 1	NaN	3	69.5066	1.69507	NACL-24	CTL-24
NACL-24 / CTL-24	AT5G17170	AT5G17170.1	AT5G17170.1	1.03617	1.03617	0.0107436	0.0316717	14	NaN	NaN	rubredoxin family protein	NaN	5	105.078	2.05078	NACL-24	CTL-24
NACL-24 / CTL-24	AT5G38890	AT5G38890.1	AT5G38890.1	-0.907344	0.907344	0.0107797	0.0317369	10	NaN	NaN	Nucleic acid-binding%2C OB-fold-like protein	NaN	1	-46.6834	0.533166	NACL-24	CTL-24
NACL-24 / CTL-24	AT5G18670	AT5G18670.1	AT5G18670.1	-0.616457	0.616457	0.0107841	0.0317451	16	NaN	NaN	beta-amylase 3	NaN	4	-34.7729	0.652271	NACL-24	CTL-24
NACL-24 / CTL-24	AT5G44150	AT5G44150.1	AT5G44150.1	1.09771	1.09771	0.0108516	0.0318631	14	NaN	NaN	phosphorelay protein	NaN	3	114.014	2.14014	NACL-24	CTL-24
NACL-24 / CTL-24	AT5G30490	AT5G30490.1;AT5G30490.2;AT5G30490.3	AT5G30490.1;AT5G30490.2;AT5G30490.3	-0.635501	0.635501	0.010903	0.0319531	16	NaN	NaN	craniofacial development-like protein	NaN	1	-35.6283	0.643717	NACL-24	CTL-24
NACL-24 / CTL-24	AT5G65810	AT5G65810.1	AT5G65810.1	0.948047	0.948047	0.0109165	0.0319767	16	NaN	NaN	transmembrane protein	NaN	4	92.9259	1.92926	NACL-24	CTL-24
NACL-24 / CTL-24	AT4G11650	AT4G11650.1	AT4G11650.1	0.993485	0.993485	0.0109277	0.031997	16	NaN	NaN	osmotin 34	NaN	5	99.0989	1.99099	NACL-24	CTL-24
NACL-24 / CTL-24	AT4G12390	AT4G12390.1	AT4G12390.1	-0.791378	0.791378	0.0110014	0.0321229	16	NaN	NaN	pectin methylesterase inhibitor 1	NaN	4	-42.2208	0.577792	NACL-24	CTL-24
NACL-24 / CTL-24	AT1G21120	AT1G21120.1	AT1G21120.1	-0.665535	0.665535	0.0111062	0.0323024	16	NaN	NaN	O-methyltransferase family protein	NaN	12	-36.9545	0.630455	NACL-24	CTL-24
NACL-24 / CTL-24	AT4G09080	AT4G09080.1;AT4G09080.2;AT4G09080.3	AT4G09080.1;AT4G09080.2;AT4G09080.3	1.56687	1.56687	0.0111839	0.0324369	12	NaN	NaN	Outer membrane OMP85 family protein	NaN	1	196.261	2.96261	NACL-24	CTL-24
NACL-24 / CTL-24	AT1G10360	AT1G10360.1	AT1G10360.1	2.12213	2.12213	0.0113577	0.0327333	12	NaN	NaN	glutathione S-transferase TAU 18	NaN	2	335.337	4.35337	NACL-24	CTL-24
NACL-24 / CTL-24	AT5G48520	AT5G48520.1;AT5G48520.2	AT5G48520.1;AT5G48520.2	-0.714069	0.714069	0.0113787	0.0327694	10	NaN	NaN	HAUS augmin-like complex subunit	NaN	2	-39.0402	0.609598	NACL-24	CTL-24
NACL-24 / CTL-24	AT4G17615	AT4G17615.1;AT4G17615.3;AT4G17615.4;AT4G17615.5	AT4G17615.1;AT4G17615.3;AT4G17615.4;AT4G17615.5	-0.917582	0.917582	0.0114034	0.0328135	16	NaN	NaN	calcineurin B-like protein 1	NaN	1	-47.0605	0.529395	NACL-24	CTL-24
NACL-24 / CTL-24	AT3G45710	AT3G45710.1	AT3G45710.1	-0.675386	0.675386	0.0114837	0.0329485	16	NaN	NaN	Major facilitator superfamily protein	NaN	5	-37.3835	0.626165	NACL-24	CTL-24
NACL-24 / CTL-24	AT5G12210	AT5G12210.1;AT5G12210.2	AT5G12210.1;AT5G12210.2	0.776237	0.776237	0.0115513	0.0330627	16	NaN	NaN	RAB geranylgeranyl transferase beta subunit 1	NaN	2	71.2658	1.71266	NACL-24	CTL-24
NACL-24 / CTL-24	AT5G19350	AT5G19350.1;AT5G19350.2	AT5G19350.1;AT5G19350.2	-0.661635	0.661635	0.0116821	0.0332813	16	NaN	NaN	RNA-binding (RRM/RBD/RNP motifs) family protein	NaN	4	-36.7839	0.632161	NACL-24	CTL-24
NACL-24 / CTL-24	AT3G12500	AT3G12500.1	AT3G12500.1	0.869709	0.869709	0.0116912	0.0332991	16	NaN	NaN	basic chitinase	NaN	7	82.7295	1.82729	NACL-24	CTL-24
NACL-24 / CTL-24	AT1G63610	AT1G63610.1	AT1G63610.1	-1.58663	1.58663	0.0117188	0.0333464	16	NaN	NaN	hypothetical protein	NaN	2	-66.7051	0.332949	NACL-24	CTL-24
NACL-24 / CTL-24	AT4G37300	AT4G37300.1	AT4G37300.1	-0.873719	0.873719	0.0117828	0.0334532	12	NaN	NaN	maternal effect embryo arrest 59	NaN	2	-45.4262	0.545738	NACL-24	CTL-24
NACL-24 / CTL-24	AT4G33120	AT4G33120.1	AT4G33120.1	0.653821	0.653821	0.0119422	0.0337244	16	NaN	NaN	S-adenosyl-L-methionine-dependent methyltransferases superfamily protein	NaN	8	57.333	1.57333	NACL-24	CTL-24
NACL-24 / CTL-24	AT5G15020	AT5G15020.1;AT5G15020.2	AT5G15020.1;AT5G15020.2	0.606538	0.606538	0.0119832	0.0337938	16	NaN	NaN	SIN3-like 2	NaN	10	52.2601	1.5226	NACL-24	CTL-24
NACL-24 / CTL-24	AT1G73400	AT1G73400.1	AT1G73400.1	1.36434	1.36434	0.0122682	0.0342682	12	NaN	NaN	Pentatricopeptide repeat (PPR) superfamily protein	NaN	1	157.458	2.57458	NACL-24	CTL-24
NACL-24 / CTL-24	AT5G12030	AT5G12030.1	AT5G12030.1	2.5779	2.5779	0.0124795	0.0346211	14	NaN	NaN	heat shock protein 17.6A	NaN	1	497.07	5.9707	NACL-24	CTL-24
NACL-24 / CTL-24	AT1G26690	AT1G26690.1	AT1G26690.1	0.715231	0.715231	0.012501	0.0346579	16	NaN	NaN	emp24/gp25L/p24 family/GOLD family protein	NaN	3	64.1746	1.64175	NACL-24	CTL-24
NACL-24 / CTL-24	AT1G08400	AT1G08400.1	AT1G08400.1	0.656896	0.656896	0.012569	0.034768	16	NaN	NaN	RINT-1 / TIP-1 family	NaN	2	57.6687	1.57669	NACL-24	CTL-24
NACL-24 / CTL-24	AT2G05380	AT2G05380.1;AT2G05380.3	AT2G05380.1;AT2G05380.3	-1.22571	1.22571	0.0127063	0.035001	12	NaN	NaN	glycine-rich protein 3 short isoform	NaN	2	-57.2413	0.427587	NACL-24	CTL-24
NACL-24 / CTL-24	AT5G66570	AT5G66570.1	AT5G66570.1	0.755826	0.755826	0.0127342	0.0350453	12	NaN	NaN	PS II oxygen-evolving complex 1	NaN	4	68.8598	1.6886	NACL-24	CTL-24
NACL-24 / CTL-24	AT5G41020	AT5G41020.1	AT5G41020.1	1.77452	1.77452	0.0127431	0.0350608	12	NaN	NaN	myb family transcription factor	NaN	1	242.125	3.42125	NACL-24	CTL-24
NACL-24 / CTL-24	AT3G04680	AT3G04680.1;AT3G04680.2;AT3G04680.3	AT3G04680.1;AT3G04680.2;AT3G04680.3	0.615256	0.615256	0.0127572	0.0350819	16	NaN	NaN	CLP-similar protein 3	NaN	3	53.183	1.53183	NACL-24	CTL-24
NACL-24 / CTL-24	AT5G11920	AT5G11920.1;AT5G11920.3	AT5G11920.1;AT5G11920.3	0.756797	0.756797	0.0128944	0.0353035	16	NaN	NaN	6-%261-fructan exohydrolase	NaN	6	68.9735	1.68974	NACL-24	CTL-24
NACL-24 / CTL-24	AT4G37150	AT4G37150.1	AT4G37150.1	-0.864793	0.864793	0.0129433	0.0353844	16	NaN	NaN	methyl esterase 9	NaN	3	-45.0875	0.549125	NACL-24	CTL-24
NACL-24 / CTL-24	AT1G02816	AT1G02816.1	AT1G02816.1	1.06206	1.06206	0.0131381	0.0356988	16	NaN	NaN	pectinesterase (Protein of unknown function%2C DUF538)	NaN	2	108.791	2.08791	NACL-24	CTL-24
NACL-24 / CTL-24	AT5G07340	AT5G07340.1;AT5G07340.2	AT5G07340.1;AT5G07340.2	0.648125	0.648125	0.0131989	0.0358007	16	NaN	NaN	Calreticulin family protein	NaN	6	56.7131	1.56713	NACL-24	CTL-24
NACL-24 / CTL-24	AT5G02160	AT5G02160.1	AT5G02160.1	2.33576	2.33576	0.0132209	0.0358364	10	NaN	NaN	transmembrane protein	NaN	1	404.819	5.04819	NACL-24	CTL-24
NACL-24 / CTL-24	AT1G80510	AT1G80510.1	AT1G80510.1	1.73928	1.73928	0.0136608	0.0365551	12	NaN	NaN	Transmembrane amino acid transporter family protein	NaN	1	233.869	3.33869	NACL-24	CTL-24
NACL-24 / CTL-24	AT4G19810	AT4G19810.1;AT4G19810.2	AT4G19810.1;AT4G19810.2	0.915224	0.915224	0.013737	0.0366822	16	NaN	NaN	Glycosyl hydrolase family protein with chitinase insertion domain-containing protein	NaN	8	88.5862	1.88586	NACL-24	CTL-24
NACL-24 / CTL-24	AT1G58290	AT1G58290.1	AT1G58290.1	-0.98549	0.98549	0.0137708	0.0367384	16	NaN	NaN	Glutamyl-tRNA reductase family protein	NaN	3	-49.4946	0.505054	NACL-24	CTL-24
NACL-24 / CTL-24	AT4G20820	AT4G20820.1	AT4G20820.1	0.724483	0.724483	0.0138239	0.036823	16	NaN	NaN	FAD-binding Berberine family protein	NaN	5	65.2308	1.65231	NACL-24	CTL-24
NACL-24 / CTL-24	AT5G23760	AT5G23760.1	AT5G23760.1	-0.776621	0.776621	0.0140591	0.0371926	16	NaN	NaN	Copper transport protein family	NaN	2	-41.6267	0.583733	NACL-24	CTL-24
NACL-24 / CTL-24	AT3G51740	AT3G51740.1	AT3G51740.1	0.623035	0.623035	0.0141317	0.037308	16	NaN	NaN	inflorescence meristem receptor-like kinase 2	NaN	2	54.0112	1.54011	NACL-24	CTL-24
NACL-24 / CTL-24	AT4G14605	AT4G14605.1;AT4G14605.2	AT4G14605.1;AT4G14605.2	-1.82405	1.82405	0.0141682	0.0373664	12	NaN	NaN	Mitochondrial transcription termination factor family protein	NaN	3	-71.7573	0.282427	NACL-24	CTL-24
NACL-24 / CTL-24	AT4G27120	AT4G27120.1;AT4G27120.2	AT4G27120.1;AT4G27120.2	0.939465	0.939465	0.0142822	0.0375482	13	NaN	NaN	DDRGK domain protein	NaN	2	91.7817	1.91782	NACL-24	CTL-24
NACL-24 / CTL-24	AT3G05520	AT3G05520.1;AT3G05520.2;AT3G05520.3	AT3G05520.1;AT3G05520.2;AT3G05520.3	-0.845072	0.845072	0.0143699	0.0376827	16	NaN	NaN	Subunits of heterodimeric actin filament capping protein Capz superfamily	NaN	4	-44.3317	0.556683	NACL-24	CTL-24
NACL-24 / CTL-24	AT4G03210	AT4G03210.1	AT4G03210.1	4.00989	4.00989	0.0145502	0.0379736	14	NaN	NaN	xyloglucan endotransglucosylase/hydrolase 9	NaN	3	1511	16.11	NACL-24	CTL-24
NACL-24 / CTL-24	AT4G01700	AT4G01700.1	AT4G01700.1	0.589625	0.589625	0.0145969	0.0380453	16	NaN	NaN	Chitinase family protein	NaN	3	50.4855	1.50486	NACL-24	CTL-24
NACL-24 / CTL-24	AT1G79450	AT1G79450.1;AT1G79450.2	AT1G79450.1;AT1G79450.2	-0.603956	0.603956	0.014751	0.038291	16	NaN	NaN	ALA-interacting subunit 5	NaN	2	-34.2053	0.657947	NACL-24	CTL-24
NACL-24 / CTL-24	AT4G02400	AT4G02400.1	AT4G02400.1	0.861906	0.861906	0.0147996	0.0383704	14	NaN	NaN	U3 ribonucleoprotein (Utp) family protein	NaN	2	81.7438	1.81744	NACL-24	CTL-24
NACL-24 / CTL-24	AT4G11560	AT4G11560.1	AT4G11560.1	-1.73607	1.73607	0.014996	0.0386779	8	NaN	NaN	bromo-adjacent homology (BAH) domain-containing protein	NaN	2	-69.9814	0.300186	NACL-24	CTL-24
NACL-24 / CTL-24	AT1G22510	AT1G22510.1;AT1G22510.2;AT1G72175.1;AT1G72175.2	AT1G22510.1;AT1G22510.2;AT1G72175.1;AT1G72175.2	-0.631937	0.631937	0.015047	0.0387612	16	NaN	NaN	E3 ubiquitin-protein ligase RNF170-like protein (DUF 1232)	NaN	1	-35.4691	0.645309	NACL-24	CTL-24
NACL-24 / CTL-24	AT3G11930	AT3G11930.1;AT3G11930.2;AT3G11930.3;AT3G11930.4	AT3G11930.1;AT3G11930.2;AT3G11930.3;AT3G11930.4	0.658128	0.658128	0.015104	0.0388473	16	NaN	NaN	Adenine nucleotide alpha hydrolases-like superfamily protein	NaN	5	57.8034	1.57803	NACL-24	CTL-24
NACL-24 / CTL-24	AT2G20750	AT2G20750.1;AT2G20750.2	AT2G20750.1;AT2G20750.2	0.886767	0.886767	0.0151219	0.038874	16	NaN	NaN	expansin B1	NaN	2	84.9028	1.84903	NACL-24	CTL-24
NACL-24 / CTL-24	AT1G71500	AT1G71500.1	AT1G71500.1	1.18692	1.18692	0.0151373	0.0388978	12	NaN	NaN	Rieske (2Fe-2S) domain-containing protein	NaN	3	127.666	2.27666	NACL-24	CTL-24
NACL-24 / CTL-24	AT1G03680	AT1G03680.1	AT1G03680.1	1.00408	1.00408	0.015266	0.039093	16	NaN	NaN	thioredoxin M-type 1	NaN	2	100.566	2.00566	NACL-24	CTL-24
NACL-24 / CTL-24	AT5G07800	AT5G07800.1	AT5G07800.1	2.17518	2.17518	0.0152933	0.0391338	16	NaN	NaN	Flavin-binding monooxygenase family protein	NaN	1	351.641	4.51641	NACL-24	CTL-24
NACL-24 / CTL-24	AT4G16260	AT4G16260.1;AT4G16260.2	AT4G16260.1;AT4G16260.2	0.677674	0.677674	0.0153384	0.0392043	16	NaN	NaN	Glycosyl hydrolase superfamily protein	NaN	15	59.9559	1.59956	NACL-24	CTL-24
NACL-24 / CTL-24	AT1G62980	AT1G62980.1	AT1G62980.1	0.623106	0.623106	0.0154124	0.0393177	16	NaN	NaN	expansin A18	NaN	2	54.0188	1.54019	NACL-24	CTL-24
NACL-24 / CTL-24	AT3G14205	AT3G14205.1	AT3G14205.1	0.814276	0.814276	0.0154426	0.0393652	16	NaN	NaN	Phosphoinositide phosphatase family protein	NaN	1	75.8415	1.75842	NACL-24	CTL-24
NACL-24 / CTL-24	AT1G63290	AT1G63290.1	AT1G63290.1	0.731964	0.731964	0.0155107	0.0394691	15	NaN	NaN	Aldolase-type TIM barrel family protein	NaN	2	66.0899	1.6609	NACL-24	CTL-24
NACL-24 / CTL-24	AT3G29630	AT3G29630.1;AT3G29630.2	AT3G29630.1;AT3G29630.2	0.718552	0.718552	0.0155632	0.0395541	16	NaN	NaN	UDP-Glycosyltransferase superfamily protein	NaN	3	64.5529	1.64553	NACL-24	CTL-24
NACL-24 / CTL-24	AT1G18390	AT1G18390.1;AT1G18390.2	AT1G18390.1;AT1G18390.2	0.692483	0.692483	0.0156632	0.0397056	16	NaN	NaN	Serine/Threonine kinase family catalytic domain protein	NaN	4	61.6062	1.61606	NACL-24	CTL-24
NACL-24 / CTL-24	AT1G21130	AT1G21130.1;AT1G21130.2	AT1G21130.1;AT1G21130.2	0.616557	0.616557	0.0157201	0.0397922	16	NaN	NaN	O-methyltransferase family protein	NaN	3	53.3211	1.53321	NACL-24	CTL-24
NACL-24 / CTL-24	AT5G48880	AT5G48880.1;AT5G48880.2;AT5G48880.3;AT5G48880.4	AT5G48880.1;AT5G48880.2;AT5G48880.3;AT5G48880.4	-1.02266	1.02266	0.0159396	0.0401212	16	NaN	NaN	peroxisomal 3-keto-acyl-CoA thiolase 2	NaN	9	-50.7792	0.492208	NACL-24	CTL-24
NACL-24 / CTL-24	AT1G74970	AT1G74970.1	AT1G74970.1	0.803659	0.803659	0.0160261	0.0402459	14	NaN	NaN	ribosomal protein S9	NaN	2	74.5523	1.74552	NACL-24	CTL-24
NACL-24 / CTL-24	AT5G47390	AT5G47390.1	AT5G47390.1	-0.77437	0.77437	0.0160775	0.0403211	14	NaN	NaN	myb-like transcription factor family protein	NaN	1	-41.5356	0.584644	NACL-24	CTL-24
NACL-24 / CTL-24	AT5G63960	AT5G63960.1;AT5G63960.2	AT5G63960.1;AT5G63960.2	-0.636916	0.636916	0.0161047	0.0403618	16	NaN	NaN	DNA polymerase delta subunit 1	NaN	7	-35.6914	0.643086	NACL-24	CTL-24
NACL-24 / CTL-24	AT2G43970	AT2G43970.1;AT2G43970.2	AT2G43970.1;AT2G43970.2	-0.877196	0.877196	0.0161259	0.0403957	16	NaN	NaN	RNA-binding protein	NaN	7	-45.5575	0.544425	NACL-24	CTL-24
NACL-24 / CTL-24	AT5G46110	AT5G46110.1;AT5G46110.2;AT5G46110.3;AT5G46110.4	AT5G46110.1;AT5G46110.2;AT5G46110.3;AT5G46110.4	0.77198	0.77198	0.0161514	0.0404303	14	NaN	NaN	Glucose-6-phosphate/phosphate translocator-like protein	NaN	2	70.7612	1.70761	NACL-24	CTL-24
NACL-24 / CTL-24	AT3G01790	AT3G01790.1;AT3G01790.2;AT3G01790.3	AT3G01790.1;AT3G01790.2;AT3G01790.3	0.686353	0.686353	0.0162818	0.0406352	16	NaN	NaN	Ribosomal protein L13 family protein	NaN	2	60.921	1.60921	NACL-24	CTL-24
NACL-24 / CTL-24	AT4G14930	AT4G14930.1;AT4G14930.2	AT4G14930.1;AT4G14930.2	0.655314	0.655314	0.0164102	0.0408364	16	NaN	NaN	Survival protein SurE-like phosphatase/nucleotidase	NaN	1	57.4959	1.57496	NACL-24	CTL-24
NACL-24 / CTL-24	AT4G36810	AT4G36810.1	AT4G36810.1	-0.591532	0.591532	0.0164868	0.0409539	16	NaN	NaN	geranylgeranyl pyrophosphate synthase 1	NaN	1	-33.6362	0.663638	NACL-24	CTL-24
NACL-24 / CTL-24	AT1G60730	AT1G60730.1	AT1G60730.1	0.954226	0.954226	0.0165782	0.0410933	16	NaN	NaN	NAD(P)-linked oxidoreductase superfamily protein	NaN	4	93.754	1.93754	NACL-24	CTL-24
NACL-24 / CTL-24	AT4G02290	AT4G02290.1;AT4G02290.2	AT4G02290.1;AT4G02290.2	1.1775	1.1775	0.016583	0.0411019	14	NaN	NaN	glycosyl hydrolase 9B13	NaN	4	126.185	2.26185	NACL-24	CTL-24
NACL-24 / CTL-24	AT4G35460	AT4G35460.1	AT4G35460.1	-0.581599	0.581599	0.0165907	0.0411127	16	NaN	NaN	NADPH-dependent thioredoxin reductase B	NaN	3	-33.1777	0.668223	NACL-24	CTL-24
NACL-24 / CTL-24	AT5G62290	AT5G62290.1;AT5G62290.2	AT5G62290.1;AT5G62290.2	-2.56769	2.56769	0.0165982	0.0411224	10	NaN	NaN	nucleotide-sensitive chloride conductance regulator (ICln) family protein	NaN	1	-83.1326	0.168674	NACL-24	CTL-24
NACL-24 / CTL-24	AT1G35260	AT1G35260.1	AT1G35260.1	-0.582074	0.582074	0.0166104	0.0411393	16	NaN	NaN	MLP-like protein 165	NaN	2	-33.1997	0.668003	NACL-24	CTL-24
NACL-24 / CTL-24	AT3G52150	AT3G52150.1;AT3G52150.2	AT3G52150.1;AT3G52150.2	1.3586	1.3586	0.0167876	0.0414073	12	NaN	NaN	RNA-binding (RRM/RBD/RNP motifs) family protein	NaN	4	156.437	2.56437	NACL-24	CTL-24
NACL-24 / CTL-24	AT2G47540	AT2G47540.1	AT2G47540.1	0.953047	0.953047	0.016883	0.0415504	16	NaN	NaN	Pollen Ole e 1 allergen and extensin family protein	NaN	2	93.5957	1.93596	NACL-24	CTL-24
NACL-24 / CTL-24	AT4G27450	AT4G27450.1	AT4G27450.1	0.606923	0.606923	0.0169667	0.0416731	16	NaN	NaN	aluminum induced protein with YGL and LRDR motifs	NaN	1	52.3007	1.52301	NACL-24	CTL-24
NACL-24 / CTL-24	AT5G06730	AT5G06730.1	AT5G06730.1	0.73977	0.73977	0.0171035	0.041873	16	NaN	NaN	Peroxidase superfamily protein	NaN	4	66.991	1.66991	NACL-24	CTL-24
NACL-24 / CTL-24	AT1G16730	AT1G16730.1	AT1G16730.1	0.863356	0.863356	0.0173538	0.0422478	10	NaN	NaN	hypothetical protein	NaN	1	81.9265	1.81927	NACL-24	CTL-24
NACL-24 / CTL-24	AT1G17550	AT1G17550.1;AT1G17550.2	AT1G17550.1;AT1G17550.2	2.18602	2.18602	0.0174219	0.0423494	12	NaN	NaN	homology to ABI2	NaN	2	355.048	4.55048	NACL-24	CTL-24
NACL-24 / CTL-24	AT1G15440	AT1G15440.1;AT1G15440.2	AT1G15440.1;AT1G15440.2	0.710622	0.710622	0.0174234	0.0423512	16	NaN	NaN	periodic tryptophan protein 2	NaN	8	63.6509	1.63651	NACL-24	CTL-24
NACL-24 / CTL-24	AT1G67330	AT1G67330.1	AT1G67330.1	1.00334	1.00334	0.0177236	0.0428031	16	NaN	NaN	glucuronoxylan 4-O-methyltransferase-like protein (DUF579)	NaN	4	100.464	2.00464	NACL-24	CTL-24
NACL-24 / CTL-24	AT5G64680	AT5G64680.1;AT5G64680.2;AT5G64680.3	AT5G64680.1;AT5G64680.2;AT5G64680.3	-0.85419	0.85419	0.0182657	0.0435802	16	NaN	NaN	mediator-associated protein	NaN	2	-44.6824	0.553176	NACL-24	CTL-24
NACL-24 / CTL-24	AT1G54580	AT1G54580.1	AT1G54580.1	1.27012	1.27012	0.0182931	0.0436149	16	NaN	NaN	acyl carrier protein 2	NaN	2	141.182	2.41182	NACL-24	CTL-24
NACL-24 / CTL-24	AT4G01140	AT4G01140.1	AT4G01140.1	-1.44067	1.44067	0.0183033	0.0436283	12	NaN	NaN	transmembrane protein%2C putative (DUF1191)	NaN	1	-63.1604	0.368396	NACL-24	CTL-24
NACL-24 / CTL-24	AT1G79560	AT1G79560.1;AT1G79560.2;AT1G79560.3	AT1G79560.1;AT1G79560.2;AT1G79560.3	1.1691	1.1691	0.0184126	0.0437873	16	NaN	NaN	FTSH protease 12	NaN	3	124.871	2.24871	NACL-24	CTL-24
NACL-24 / CTL-24	AT3G55830	AT3G55830.1	AT3G55830.1	-2.99761	2.99761	0.0185938	0.0440425	12	NaN	NaN	Nucleotide-diphospho-sugar transferases superfamily protein	NaN	1	-87.4793	0.125207	NACL-24	CTL-24
NACL-24 / CTL-24	AT1G32940	AT1G32940.1;AT1G32940.2;AT1G32940.4	AT1G32940.1;AT1G32940.2;AT1G32940.4	1.49136	1.49136	0.0186643	0.044145	16	NaN	NaN	Subtilase family protein	NaN	10	181.153	2.81153	NACL-24	CTL-24
NACL-24 / CTL-24	AT3G26460	AT3G26460.1	AT3G26460.1	0.592753	0.592753	0.018722	0.0442276	16	NaN	NaN	Polyketide cyclase/dehydrase and lipid transport superfamily protein	NaN	11	50.8122	1.50812	NACL-24	CTL-24
NACL-24 / CTL-24	AT2G47330	AT2G47330.1	AT2G47330.1	-0.970251	0.970251	0.0188863	0.0444669	14	NaN	NaN	P-loop containing nucleoside triphosphate hydrolases superfamily protein	NaN	7	-48.9583	0.510417	NACL-24	CTL-24
NACL-24 / CTL-24	AT3G59080	AT3G59080.1;AT3G59080.2	AT3G59080.1;AT3G59080.2	1.08668	1.08668	0.0189132	0.0445062	16	NaN	NaN	Eukaryotic aspartyl protease family protein	NaN	1	112.385	2.12385	NACL-24	CTL-24
NACL-24 / CTL-24	AT1G19950	AT1G19950.1;AT1G75700.1;AT1G75700.2;AT1G75700.3;AT5G42560.1	AT1G19950.1;AT1G75700.1;AT1G75700.2;AT1G75700.3;AT5G42560.1	0.834807	0.834807	0.0189249	0.0445232	16	NaN	NaN	HVA22-like protein H (ATHVA22H);HVA22-like protein G;HVA22-like protein G;HVA22-like protein G;Abscisic acid-responsive (TB2/DP1%2C HVA22) family protein	NaN	1	78.3619	1.78362	NACL-24	CTL-24
NACL-24 / CTL-24	AT1G24340	AT1G24340.1	AT1G24340.1	0.883946	0.883946	0.019104	0.0447785	16	NaN	NaN	FAD/NAD(P)-binding oxidoreductase family protein	NaN	3	84.5416	1.84542	NACL-24	CTL-24
NACL-24 / CTL-24	AT5G17190	AT5G17190.1	AT5G17190.1	-0.658494	0.658494	0.0191933	0.0449071	14	NaN	NaN	B-cell receptor-associated-like protein	NaN	2	-36.6461	0.633539	NACL-24	CTL-24
NACL-24 / CTL-24	AT1G43910	AT1G43910.1	AT1G43910.1	-0.987513	0.987513	0.019596	0.0454876	12	NaN	NaN	P-loop containing nucleoside triphosphate hydrolases superfamily protein	NaN	1	-49.5654	0.504346	NACL-24	CTL-24
NACL-24 / CTL-24	AT1G55090	AT1G55090.1	AT1G55090.1	-0.588885	0.588885	0.0197794	0.0457401	16	NaN	NaN	carbon-nitrogen hydrolase family protein	NaN	9	-33.5143	0.664857	NACL-24	CTL-24
NACL-24 / CTL-24	AT4G37100	AT4G37100.1	AT4G37100.1	1.69312	1.69312	0.0198292	0.0458135	14	NaN	NaN	Pyridoxal phosphate (PLP)-dependent transferases superfamily protein	NaN	2	223.356	3.23356	NACL-24	CTL-24
NACL-24 / CTL-24	AT3G03560	AT3G03560.1	AT3G03560.1	0.787902	0.787902	0.0198358	0.0458232	16	NaN	NaN	hypothetical protein	NaN	3	72.6562	1.72656	NACL-24	CTL-24
NACL-24 / CTL-24	AT1G03600	AT1G03600.1	AT1G03600.1	1.73211	1.73211	0.0200595	0.0461413	12	NaN	NaN	photosystem II family protein	NaN	3	232.213	3.32213	NACL-24	CTL-24
NACL-24 / CTL-24	AT5G27150	AT5G27150.1	AT5G27150.1	0.592963	0.592963	0.0200995	0.0462	16	NaN	NaN	Na+/H+ exchanger 1	NaN	5	50.8342	1.50834	NACL-24	CTL-24
NACL-24 / CTL-24	AT3G03500	AT3G03500.1;AT3G03500.2	AT3G03500.1;AT3G03500.2	-0.67652	0.67652	0.020473	0.0467295	14	NaN	NaN	TatD related DNase	NaN	2	-37.4327	0.625673	NACL-24	CTL-24
NACL-24 / CTL-24	AT4G03120	AT4G03120.1	AT4G03120.1	-1.44544	1.44544	0.0205019	0.0467696	16	NaN	NaN	C2H2 and C2HC zinc fingers superfamily protein	NaN	2	-63.2819	0.367181	NACL-24	CTL-24
NACL-24 / CTL-24	AT4G09760	AT4G09760.1;AT4G09760.2;AT4G09760.3;AT4G09760.4	AT4G09760.1;AT4G09760.2;AT4G09760.3;AT4G09760.4	2.56642	2.56642	0.0210639	0.0475343	10	NaN	NaN	Protein kinase superfamily protein	NaN	1	492.337	5.92337	NACL-24	CTL-24
NACL-24 / CTL-24	AT1G76490	AT1G76490.1	AT1G76490.1	1.31415	1.31415	0.0211375	0.0476353	11	NaN	NaN	hydroxy methylglutaryl CoA reductase 1	NaN	1	148.656	2.48656	NACL-24	CTL-24
NACL-24 / CTL-24	AT1G02335	AT1G02335.1	AT1G02335.1	0.628202	0.628202	0.0211514	0.0476553	16	NaN	NaN	germin-like protein subfamily 2 member 2 precursor	NaN	3	54.5638	1.54564	NACL-24	CTL-24
NACL-24 / CTL-24	AT2G39805	AT2G39805.1	AT2G39805.1	-1.06947	1.06947	0.0211979	0.0477185	12	NaN	NaN	Integral membrane Yip1 family protein	NaN	2	-52.3506	0.476494	NACL-24	CTL-24
NACL-24 / CTL-24	AT5G15640	AT5G15640.1;AT5G15640.2	AT5G15640.1;AT5G15640.2	-1.14099	1.14099	0.0212628	0.0478081	16	NaN	NaN	Mitochondrial substrate carrier family protein	NaN	3	-54.6552	0.453448	NACL-24	CTL-24
NACL-24 / CTL-24	AT1G01370	AT1G01370.1;AT1G01370.2;AT1G01370.3;AT1G01370.4	AT1G01370.1;AT1G01370.2;AT1G01370.3;AT1G01370.4	-1.7443	1.7443	0.0213231	0.0478936	12	NaN	NaN	Histone superfamily protein	NaN	3	-70.1521	0.298479	NACL-24	CTL-24
NACL-24 / CTL-24	AT3G49660	AT3G49660.1	AT3G49660.1	0.905453	0.905453	0.0213712	0.0479647	16	NaN	NaN	Transducin/WD40 repeat-like superfamily protein	NaN	4	87.3133	1.87313	NACL-24	CTL-24
NACL-24 / CTL-24	AT1G70480	AT1G70480.1;AT1G70480.2	AT1G70480.1;AT1G70480.2	-0.705227	0.705227	0.0214679	0.0480951	12	NaN	NaN	OBP32pep%2C putative (DUF220)	NaN	2	-38.6654	0.613346	NACL-24	CTL-24
NACL-24 / CTL-24	AT2G30105	AT2G30105.1	AT2G30105.1	-0.595625	0.595625	0.0214911	0.0481289	16	NaN	NaN	LRR/ubiquitin-like domain protein	NaN	3	-33.8242	0.661758	NACL-24	CTL-24
NACL-24 / CTL-24	AT1G02330	AT1G02330.1	AT1G02330.1	-1.01016	1.01016	0.0217485	0.0484802	16	NaN	NaN	integrator complex subunit-like protein	NaN	3	-50.3508	0.496492	NACL-24	CTL-24
NACL-24 / CTL-24	AT1G20050	AT1G20050.1	AT1G20050.1	1.68424	1.68424	0.0217498	0.0484819	16	NaN	NaN	C-8%2C7 sterol isomerase	NaN	3	221.37	3.2137	NACL-24	CTL-24
NACL-24 / CTL-24	AT4G08870	AT4G08870.1;AT4G08870.2	AT4G08870.1;AT4G08870.2	0.648392	0.648392	0.0217688	0.0485086	16	NaN	NaN	Arginase/deacetylase superfamily protein	NaN	2	56.742	1.56742	NACL-24	CTL-24
NACL-24 / CTL-24	AT2G39530	AT2G39530.1	AT2G39530.1	1.48462	1.48462	0.0220099	0.0488427	14	NaN	NaN	Uncharacterized protein family (UPF0497)	NaN	1	179.843	2.79843	NACL-24	CTL-24
NACL-24 / CTL-24	AT1G02980	AT1G02980.1;AT1G02980.2	AT1G02980.1;AT1G02980.2	2.74637	2.74637	0.0222352	0.0491524	12	NaN	NaN	cullin 2	NaN	1	571.029	6.71029	NACL-24	CTL-24
NACL-24 / CTL-24	AT1G21770	AT1G21770.1	AT1G21770.1	1.55378	1.55378	0.0222417	0.0491588	16	NaN	NaN	Acyl-CoA N-acyltransferases (NAT) superfamily protein	NaN	1	193.585	2.93585	NACL-24	CTL-24
NACL-24 / CTL-24	AT1G45015	AT1G45015.1;AT1G45015.2	AT1G45015.1;AT1G45015.2	-0.790759	0.790759	0.0222443	0.0491618	16	NaN	NaN	MD-2-related lipid recognition domain-containing protein	NaN	2	-42.196	0.57804	NACL-24	CTL-24
NACL-24 / CTL-24	AT5G53310	AT5G53310.1;AT5G53310.2	AT5G53310.1;AT5G53310.2	-1.57343	1.57343	0.0225511	0.0495791	14	NaN	NaN	myosin heavy chain-like protein	NaN	2	-66.3992	0.336008	NACL-24	CTL-24
NACL-24 / CTL-24	AT3G51780	AT3G51780.1	AT3G51780.1	-1.52282	1.52282	0.0225578	0.0495869	11	NaN	NaN	BCL-2-associated athanogene 4	NaN	3	-65.1995	0.348005	NACL-24	CTL-24
NACL-24 / CTL-24	AT3G62200	AT3G62200.1	AT3G62200.1	1.60489	1.60489	0.0227625	0.0498638	12	NaN	NaN	Putative endonuclease or glycosyl hydrolase	NaN	4	204.173	3.04173	NACL-24	CTL-24

### Sheet: 1MAN_1CTL
Comparison (group1/group2)	Leading Protein	Group	ProteinGroups	AVG Log2 Ratio	Absolute AVG Log2 Ratio	Pvalue	Qvalue	# of Ratios	UniProtIds	Genes	ProteinDescriptions	ProteinNames	# Unique Total Peptides	% Change	Ratio	Condition Numerator	Condition Denominator
MAN-1 / CTL-1	AT5G55060	AT5G55060.1;AT5G55060.2;AT5G55060.3	AT5G55060.1;AT5G55060.2;AT5G55060.3	2.47007	2.47007	9.87509e-08	6.08722e-05	16	NaN	NaN	Rab3 GTPase-activating protein catalytic subunit	NaN	2	454.072	5.54072	MAN-1	CTL-1
MAN-1 / CTL-1	AT1G29370	AT1G29370.1	AT1G29370.1	2.78576	2.78576	4.71196e-07	0.000133827	14	NaN	NaN	RNA polymerase II degradation factor-like protein (DUF1296)	NaN	2	589.601	6.89601	MAN-1	CTL-1
MAN-1 / CTL-1	AT5G59480	AT5G59480.1;AT5G59480.3;AT5G59480.4;AT5G59480.5	AT5G59480.1;AT5G59480.3;AT5G59480.4;AT5G59480.5	-0.816904	0.816904	2.23269e-06	0.000300982	16	NaN	NaN	Haloacid dehalogenase-like hydrolase (HAD) superfamily protein	NaN	5	-43.2341	0.567659	MAN-1	CTL-1
MAN-1 / CTL-1	AT3G51250	AT3G51250.1;AT3G51250.2	AT3G51250.1;AT3G51250.2	0.804875	0.804875	5.15377e-06	0.000470188	16	NaN	NaN	Senescence/dehydration-associated protein-like protein	NaN	5	74.6995	1.74699	MAN-1	CTL-1
MAN-1 / CTL-1	AT1G68440	AT1G68440.1	AT1G68440.1	-1.17795	1.17795	9.63808e-06	0.000655254	15	NaN	NaN	transmembrane protein	NaN	2	-55.8021	0.441979	MAN-1	CTL-1
MAN-1 / CTL-1	AT3G61490	AT3G61490.1;AT3G61490.2;AT3G61490.3;AT3G61490.4;AT3G61490.5	AT3G61490.1;AT3G61490.2;AT3G61490.3;AT3G61490.4;AT3G61490.5	-7.50566	7.50566	1.0539e-05	0.000689406	12	NaN	NaN	Pectin lyase-like superfamily protein	NaN	1	-99.4497	0.00550262	MAN-1	CTL-1
MAN-1 / CTL-1	AT5G26880	AT5G26880.1	AT5G26880.1	-2.61616	2.61616	1.3028e-05	0.000770381	16	NaN	NaN	tRNA (cytidine(34)-2'-O)-methyltransferase	NaN	1	-83.6899	0.163101	MAN-1	CTL-1
MAN-1 / CTL-1	AT1G18480	AT1G18480.1	AT1G18480.1	-0.84023	0.84023	1.63996e-05	0.000872841	16	NaN	NaN	Calcineurin-like metallo-phosphoesterase superfamily protein	NaN	3	-44.1446	0.558554	MAN-1	CTL-1
MAN-1 / CTL-1	AT2G18690	AT2G18690.1	AT2G18690.1	-1.55553	1.55553	2.20155e-05	0.00101774	16	NaN	NaN	transmembrane protein	NaN	4	-65.9795	0.340205	MAN-1	CTL-1
MAN-1 / CTL-1	AT4G35910	AT4G35910.1	AT4G35910.1	-0.653331	0.653331	2.44865e-05	0.00107571	16	NaN	NaN	Adenine nucleotide alpha hydrolases-like superfamily protein	NaN	3	-36.4189	0.635811	MAN-1	CTL-1
MAN-1 / CTL-1	AT5G09620	AT5G09620.1;AT5G09620.2	AT5G09620.1;AT5G09620.2	-0.764389	0.764389	2.50534e-05	0.00108863	16	NaN	NaN	Octicosapeptide/Phox/Bem1p family protein	NaN	6	-41.1297	0.588703	MAN-1	CTL-1
MAN-1 / CTL-1	AT1G52260	AT1G52260.1	AT1G52260.1	-0.728717	0.728717	3.16543e-05	0.00123236	16	NaN	NaN	PDI-like 1-5	NaN	5	-39.656	0.60344	MAN-1	CTL-1
MAN-1 / CTL-1	AT4G05400	AT4G05400.1;AT4G05400.2;AT4G05400.3	AT4G05400.1;AT4G05400.2;AT4G05400.3	-0.901461	0.901461	3.4571e-05	0.00129185	16	NaN	NaN	copper ion binding protein	NaN	6	-46.4656	0.535344	MAN-1	CTL-1
MAN-1 / CTL-1	AT1G07170	AT1G07170.1;AT1G07170.2;AT1G07170.3;AT1G07170.4;AT1G07170.5;AT1G07170.6;AT2G30000.1	AT1G07170.1;AT1G07170.2;AT1G07170.3;AT1G07170.4;AT1G07170.5;AT1G07170.6;AT2G30000.1	-1.12608	1.12608	4.28149e-05	0.00144756	16	NaN	NaN	PHF5-like protein	NaN	2	-54.1841	0.458159	MAN-1	CTL-1
MAN-1 / CTL-1	AT1G15940	AT1G15940.1	AT1G15940.1	-1.92221	1.92221	5.76472e-05	0.00169901	16	NaN	NaN	Tudor/PWWP/MBT superfamily protein	NaN	4	-73.615	0.26385	MAN-1	CTL-1
MAN-1 / CTL-1	AT3G50400	AT3G50400.1	AT3G50400.1	-0.735358	0.735358	6.16939e-05	0.00176161	16	NaN	NaN	GDSL-like Lipase/Acylhydrolase superfamily protein	NaN	4	-39.9331	0.600669	MAN-1	CTL-1
MAN-1 / CTL-1	AT1G19530	AT1G19530.1;AT1G19530.2	AT1G19530.1;AT1G19530.2	-0.657205	0.657205	6.24634e-05	0.00177366	16	NaN	NaN	DNA polymerase epsilon catalytic subunit A	NaN	1	-36.5894	0.634106	MAN-1	CTL-1
MAN-1 / CTL-1	AT5G47490	AT5G47490.1;AT5G47490.2	AT5G47490.1;AT5G47490.2	0.702411	0.702411	6.71816e-05	0.00184058	16	NaN	NaN	RGPR-like protein	NaN	2	62.7222	1.62722	MAN-1	CTL-1
MAN-1 / CTL-1	AT3G54360	AT3G54360.1;AT3G54360.2	AT3G54360.1;AT3G54360.2	-0.592459	0.592459	7.2102e-05	0.00191074	16	NaN	NaN	zinc ion binding protein	NaN	6	-33.6789	0.663211	MAN-1	CTL-1
MAN-1 / CTL-1	AT3G14130	AT3G14130.1;AT3G14130.3	AT3G14130.1;AT3G14130.3	-0.611988	0.611988	7.72747e-05	0.00198136	16	NaN	NaN	Aldolase-type TIM barrel family protein	NaN	3	-34.5706	0.654294	MAN-1	CTL-1
MAN-1 / CTL-1	AT3G23560	AT3G23560.1;AT3G23560.2	AT3G23560.1;AT3G23560.2	1.08148	1.08148	7.74398e-05	0.00198366	16	NaN	NaN	MATE efflux family protein	NaN	1	111.62	2.1162	MAN-1	CTL-1
MAN-1 / CTL-1	AT3G18770	AT3G18770.1	AT3G18770.1	-0.826947	0.826947	8.21776e-05	0.00204709	12	NaN	NaN	Autophagy-related protein 13	NaN	1	-43.6279	0.563721	MAN-1	CTL-1
MAN-1 / CTL-1	AT2G01450	AT2G01450.1;AT2G01450.2;AT2G01450.3;AT2G01450.4	AT2G01450.1;AT2G01450.2;AT2G01450.3;AT2G01450.4	-1.156	1.156	8.52107e-05	0.00208788	16	NaN	NaN	MAP kinase 17	NaN	1	-55.1246	0.448754	MAN-1	CTL-1
MAN-1 / CTL-1	AT5G58700	AT5G58700.1;AT5G58700.3	AT5G58700.1;AT5G58700.3	-1.76742	1.76742	9.08995e-05	0.00215595	16	NaN	NaN	phosphatidylinositol-speciwc phospholipase C4	NaN	3	-70.6266	0.293734	MAN-1	CTL-1
MAN-1 / CTL-1	AT2G45970	AT2G45970.1	AT2G45970.1	0.732521	0.732521	0.000100542	0.00227406	16	NaN	NaN	cytochrome P450%2C family 86%2C subfamily A%2C polypeptide 8	NaN	2	66.154	1.66154	MAN-1	CTL-1
MAN-1 / CTL-1	AT3G29760	AT3G29760.1;AT3G29760.2;AT3G29760.3;AT3G29760.4;AT3G29760.5	AT3G29760.1;AT3G29760.2;AT3G29760.3;AT3G29760.4;AT3G29760.5	-0.898405	0.898405	0.000104918	0.0023236	14	NaN	NaN	Haloacid dehalogenase-like hydrolase (HAD) superfamily protein	NaN	1	-46.3521	0.536479	MAN-1	CTL-1
MAN-1 / CTL-1	AT1G67800	AT1G67800.1;AT1G67800.2;AT1G67800.3;AT1G67800.4;AT1G67800.5;AT1G67800.6	AT1G67800.1;AT1G67800.2;AT1G67800.3;AT1G67800.4;AT1G67800.5;AT1G67800.6	-0.976177	0.976177	0.00010869	0.0023674	14	NaN	NaN	Copine (Calcium-dependent phospholipid-binding protein) family	NaN	2	-49.1675	0.508325	MAN-1	CTL-1
MAN-1 / CTL-1	AT2G14520	AT2G14520.1;AT2G14520.2;AT2G14520.3;AT2G14520.4	AT2G14520.1;AT2G14520.2;AT2G14520.3;AT2G14520.4	0.969782	0.969782	0.000120182	0.00249408	16	NaN	NaN	CBS domain protein (DUF21)	NaN	2	95.8544	1.95854	MAN-1	CTL-1
MAN-1 / CTL-1	AT3G16340	AT3G16340.1	AT3G16340.1	-0.611103	0.611103	0.000121109	0.00250453	16	NaN	NaN	pleiotropic drug resistance 1	NaN	4	-34.5304	0.654696	MAN-1	CTL-1
MAN-1 / CTL-1	AT2G31740	AT2G31740.1;AT2G31740.2	AT2G31740.1;AT2G31740.2	-0.751513	0.751513	0.00012326	0.00252753	16	NaN	NaN	S-adenosyl-L-methionine-dependent methyltransferases superfamily protein	NaN	2	-40.602	0.59398	MAN-1	CTL-1
MAN-1 / CTL-1	AT2G02780	AT2G02780.1;AT2G02780.2;AT2G02780.3	AT2G02780.1;AT2G02780.2;AT2G02780.3	-1.22639	1.22639	0.000125851	0.00255548	16	NaN	NaN	Leucine-rich repeat protein kinase family protein	NaN	1	-57.2614	0.427386	MAN-1	CTL-1
MAN-1 / CTL-1	AT4G13270	AT4G13270.1	AT4G13270.1	-0.88698	0.88698	0.000126382	0.00256156	14	NaN	NaN	Late embryogenesis abundant (LEA) hydroxyproline-rich glycoprotein family	NaN	3	-45.9255	0.540745	MAN-1	CTL-1
MAN-1 / CTL-1	AT1G08315	AT1G08315.1	AT1G08315.1	-8.89889	8.89889	0.000126481	0.00256304	12	NaN	NaN	ARM repeat superfamily protein	NaN	2	-99.7905	0.00209491	MAN-1	CTL-1
MAN-1 / CTL-1	AT3G60910	AT3G60910.1;AT3G60910.2	AT3G60910.1;AT3G60910.2	-0.74048	0.74048	0.000145614	0.00276628	16	NaN	NaN	S-adenosyl-L-methionine-dependent methyltransferases superfamily protein	NaN	2	-40.146	0.59854	MAN-1	CTL-1
MAN-1 / CTL-1	AT4G23860	AT4G23860.1;AT4G23860.2;AT4G23860.3;AT4G23860.4	AT4G23860.1;AT4G23860.2;AT4G23860.3;AT4G23860.4	-7.0135	7.0135	0.000150776	0.00282035	10	NaN	NaN	PHD finger protein-like protein	NaN	1	-99.226	0.00773972	MAN-1	CTL-1
MAN-1 / CTL-1	AT3G57380	AT3G57380.1;AT3G57380.2;AT3G57380.3	AT3G57380.1;AT3G57380.2;AT3G57380.3	-0.740965	0.740965	0.00015153	0.00282918	16	NaN	NaN	Glycosyltransferase family 61 protein	NaN	1	-40.1661	0.598339	MAN-1	CTL-1
MAN-1 / CTL-1	AT1G51390	AT1G51390.1	AT1G51390.1	-0.837009	0.837009	0.000155018	0.00286376	16	NaN	NaN	NFU domain protein 5	NaN	2	-44.0197	0.559803	MAN-1	CTL-1
MAN-1 / CTL-1	AT2G20340	AT2G20340.1;AT2G20340.2	AT2G20340.1;AT2G20340.2	-1.11488	1.11488	0.000167455	0.00298137	16	NaN	NaN	Pyridoxal phosphate (PLP)-dependent transferases superfamily protein	NaN	4	-53.8271	0.461729	MAN-1	CTL-1
MAN-1 / CTL-1	AT5G44120	AT5G44120.3	AT5G44120.3	1.08806	1.08806	0.000170133	0.00300702	14	NaN	NaN	RmlC-like cupins superfamily protein	NaN	22	112.588	2.12588	MAN-1	CTL-1
MAN-1 / CTL-1	AT5G46960	AT5G46960.1	AT5G46960.1	-1.46527	1.46527	0.000172304	0.00302897	12	NaN	NaN	Plant invertase/pectin methylesterase inhibitor superfamily protein	NaN	1	-63.7832	0.362168	MAN-1	CTL-1
MAN-1 / CTL-1	AT2G46260	AT2G46260.1	AT2G46260.1	-0.991561	0.991561	0.000185788	0.00315692	16	NaN	NaN	BTB/POZ/Kelch-associated protein	NaN	1	-49.7067	0.502933	MAN-1	CTL-1
MAN-1 / CTL-1	AT1G72130	AT1G72130.1;AT1G72130.2;AT1G72130.3	AT1G72130.1;AT1G72130.2;AT1G72130.3	2.71005	2.71005	0.000196619	0.00325687	10	NaN	NaN	Major facilitator superfamily protein	NaN	1	554.345	6.54345	MAN-1	CTL-1
MAN-1 / CTL-1	AT3G57480	AT3G57480.1;AT3G57480.2	AT3G57480.1;AT3G57480.2	-0.784059	0.784059	0.000207874	0.0033577	16	NaN	NaN	zinc finger (C2H2 type%2C AN1-like) family protein	NaN	1	-41.9269	0.580731	MAN-1	CTL-1
MAN-1 / CTL-1	AT2G42350	AT2G42350.1	AT2G42350.1	2.35402	2.35402	0.000213001	0.00339923	14	NaN	NaN	RING/U-box superfamily protein	NaN	1	411.247	5.11247	MAN-1	CTL-1
MAN-1 / CTL-1	AT5G59300	AT5G59300.1	AT5G59300.1	-1.19567	1.19567	0.000228301	0.00352817	16	NaN	NaN	ubiquitin-conjugating enzyme E2	NaN	1	-56.3415	0.436585	MAN-1	CTL-1
MAN-1 / CTL-1	AT1G07970	AT1G07970.1	AT1G07970.1	2.98302	2.98302	0.000230202	0.00354418	13	NaN	NaN	cytochrome B561%2C amino-terminal protein	NaN	2	690.64	7.9064	MAN-1	CTL-1
MAN-1 / CTL-1	AT2G33990	AT2G33990.1	AT2G33990.1	-1.349	1.349	0.00023322	0.00356898	16	NaN	NaN	IQ-domain 9	NaN	1	-60.7435	0.392565	MAN-1	CTL-1
MAN-1 / CTL-1	AT4G31100	AT4G31100.1	AT4G31100.1	-0.609219	0.609219	0.000246591	0.00367979	16	NaN	NaN	wall-associated kinase	NaN	6	-34.4448	0.655552	MAN-1	CTL-1
MAN-1 / CTL-1	AT1G11545	AT1G11545.1	AT1G11545.1	-0.853044	0.853044	0.000262367	0.00380391	16	NaN	NaN	xyloglucan endotransglucosylase/hydrolase 8	NaN	3	-44.6385	0.553615	MAN-1	CTL-1
MAN-1 / CTL-1	AT4G35780	AT4G35780.1	AT4G35780.1	0.692857	0.692857	0.000280192	0.00394084	14	NaN	NaN	ACT-like protein tyrosine kinase family protein	NaN	2	61.6481	1.61648	MAN-1	CTL-1
MAN-1 / CTL-1	AT1G04260	AT1G04260.1	AT1G04260.1	-0.863108	0.863108	0.000315256	0.00420358	16	NaN	NaN	CAMV movement protein interacting protein 7	NaN	4	-45.0233	0.549767	MAN-1	CTL-1
MAN-1 / CTL-1	AT2G47710	AT2G47710.1	AT2G47710.1	-0.905122	0.905122	0.000337873	0.00436681	16	NaN	NaN	Adenine nucleotide alpha hydrolases-like superfamily protein	NaN	4	-46.6012	0.533988	MAN-1	CTL-1
MAN-1 / CTL-1	AT1G61980	AT1G61980.1;AT1G61980.2;AT1G61980.3	AT1G61980.1;AT1G61980.2;AT1G61980.3	0.933721	0.933721	0.000339239	0.00437666	16	NaN	NaN	Mitochondrial transcription termination factor family protein	NaN	3	91.0197	1.9102	MAN-1	CTL-1
MAN-1 / CTL-1	AT1G33980	AT1G33980.1;AT1G33980.2	AT1G33980.1;AT1G33980.2	-0.791747	0.791747	0.000339318	0.00437737	16	NaN	NaN	Smg-4/UPF3 family protein	NaN	7	-42.2356	0.577644	MAN-1	CTL-1
MAN-1 / CTL-1	AT1G21160	AT1G21160.1	AT1G21160.1	-1.29545	1.29545	0.000371464	0.00459953	16	NaN	NaN	eukaryotic translation initiation factor 2 (eIF-2) family protein	NaN	1	-59.2592	0.407408	MAN-1	CTL-1
MAN-1 / CTL-1	AT5G47960	AT5G47960.1	AT5G47960.1	0.60882	0.60882	0.000380741	0.00466275	14	NaN	NaN	RAB GTPase homolog A4C	NaN	2	52.5011	1.52501	MAN-1	CTL-1
MAN-1 / CTL-1	AT3G62450	AT3G62450.1	AT3G62450.1	-1.04725	1.04725	0.000385979	0.00469552	14	NaN	NaN	DNA mismatch repair protein	NaN	1	-51.611	0.48389	MAN-1	CTL-1
MAN-1 / CTL-1	AT4G36250	AT4G36250.1	AT4G36250.1	1.20757	1.20757	0.000420468	0.00492297	16	NaN	NaN	aldehyde dehydrogenase 3F1	NaN	3	130.948	2.30948	MAN-1	CTL-1
MAN-1 / CTL-1	AT2G36885	AT2G36885.1;AT2G36885.2	AT2G36885.1;AT2G36885.2	0.739136	0.739136	0.000426123	0.00495616	16	NaN	NaN	translation initiation factor	NaN	2	66.9175	1.66918	MAN-1	CTL-1
MAN-1 / CTL-1	AT3G50050	AT3G50050.1	AT3G50050.1	-0.838981	0.838981	0.000435134	0.00501394	16	NaN	NaN	Eukaryotic aspartyl protease family protein	NaN	2	-44.0962	0.559038	MAN-1	CTL-1
MAN-1 / CTL-1	AT5G62040	AT5G62040.1	AT5G62040.1	-0.615419	0.615419	0.000446625	0.00508851	16	NaN	NaN	PEBP (phosphatidylethanolamine-binding protein) family protein	NaN	4	-34.726	0.65274	MAN-1	CTL-1
MAN-1 / CTL-1	AT1G44770	AT1G44770.1;AT1G44770.2	AT1G44770.1;AT1G44770.2	-0.979825	0.979825	0.000461398	0.00518159	16	NaN	NaN	elongation factor	NaN	2	-49.2959	0.507041	MAN-1	CTL-1
MAN-1 / CTL-1	AT3G03110	AT3G03110.1	AT3G03110.1	-0.702794	0.702794	0.000470674	0.00523882	16	NaN	NaN	exportin 1B	NaN	7	-38.5619	0.614381	MAN-1	CTL-1
MAN-1 / CTL-1	AT1G24793	AT1G24793.1;AT1G25054.1;AT1G25145.1;AT1G25210.2	AT1G24793.1;AT1G25054.1;AT1G25145.1;AT1G25210.2	-0.597203	0.597203	0.000483258	0.00531351	16	NaN	NaN	UDP-3-O-acyl N-acetylglycosamine deacetylase family protein	NaN	2	-33.8966	0.661034	MAN-1	CTL-1
MAN-1 / CTL-1	AT2G38120	AT2G38120.1	AT2G38120.1	0.886695	0.886695	0.00049568	0.00538718	16	NaN	NaN	Transmembrane amino acid transporter family protein	NaN	1	84.8935	1.84894	MAN-1	CTL-1
MAN-1 / CTL-1	AT1G47640	AT1G47640.1	AT1G47640.1	0.762208	0.762208	0.000512784	0.0054975	16	NaN	NaN	seven transmembrane domain protein	NaN	2	69.6084	1.69608	MAN-1	CTL-1
MAN-1 / CTL-1	AT5G54730	AT5G54730.1	AT5G54730.1	0.833756	0.833756	0.000519436	0.0055361	16	NaN	NaN	yeast autophagy 18 F-like protein	NaN	1	78.2319	1.78232	MAN-1	CTL-1
MAN-1 / CTL-1	AT3G11250	AT3G11250.1	AT3G11250.1	-0.661626	0.661626	0.000524496	0.00556754	16	NaN	NaN	Ribosomal protein L10 family protein	NaN	3	-36.7834	0.632166	MAN-1	CTL-1
MAN-1 / CTL-1	AT1G10480	AT1G10480.1	AT1G10480.1	1.07472	1.07472	0.000530828	0.00560191	12	NaN	NaN	zinc finger protein 5	NaN	2	110.631	2.10631	MAN-1	CTL-1
MAN-1 / CTL-1	AT5G38930	AT5G38930.1	AT5G38930.1	1.62147	1.62147	0.000533931	0.00562059	10	NaN	NaN	RmlC-like cupins superfamily protein	NaN	1	207.688	3.07688	MAN-1	CTL-1
MAN-1 / CTL-1	AT1G05320	AT1G05320.1;AT1G05320.2;AT1G05320.3;AT1G05320.4;AT1G05320.7;AT1G05320.8;AT1G05320.9	AT1G05320.1;AT1G05320.2;AT1G05320.3;AT1G05320.4;AT1G05320.7;AT1G05320.8;AT1G05320.9	0.633764	0.633764	0.000539081	0.00565338	16	NaN	NaN	myosin heavy chain%2C embryonic smooth protein	NaN	11	55.1608	1.55161	MAN-1	CTL-1
MAN-1 / CTL-1	AT4G16370	AT4G16370.1	AT4G16370.1	-1.13363	1.13363	0.000578438	0.00587918	16	NaN	NaN	oligopeptide transporter	NaN	2	-54.4233	0.455767	MAN-1	CTL-1
MAN-1 / CTL-1	AT1G01840	AT1G01840.1	AT1G01840.1	-1.09788	1.09788	0.000596537	0.00598254	16	NaN	NaN	AP2-like ethylene-responsive transcription factor SNZ	NaN	1	-53.2798	0.467202	MAN-1	CTL-1
MAN-1 / CTL-1	AT5G05210	AT5G05210.1;AT5G05210.2	AT5G05210.1;AT5G05210.2	1.17043	1.17043	0.000602205	0.00601498	12	NaN	NaN	Surfeit locus protein 6	NaN	1	125.078	2.25078	MAN-1	CTL-1
MAN-1 / CTL-1	AT5G11700	AT5G11700.2	AT5G11700.2	-0.925477	0.925477	0.000604974	0.00602912	16	NaN	NaN	ephrin type-B receptor	NaN	7	-47.3493	0.526507	MAN-1	CTL-1
MAN-1 / CTL-1	AT5G66210	AT5G66210.1;AT5G66210.2;AT5G66210.3;AT5G66210.4;AT5G66210.5;AT5G66210.6	AT5G66210.1;AT5G66210.2;AT5G66210.3;AT5G66210.4;AT5G66210.5;AT5G66210.6	-1.29611	1.29611	0.000608975	0.00604981	16	NaN	NaN	calcium-dependent protein kinase 28	NaN	3	-59.2777	0.407223	MAN-1	CTL-1
MAN-1 / CTL-1	AT4G21540	AT4G21540.1	AT4G21540.1	-0.932714	0.932714	0.000618036	0.0061023	16	NaN	NaN	sphingosine kinase 1	NaN	4	-47.6128	0.523872	MAN-1	CTL-1
MAN-1 / CTL-1	AT4G25050	AT4G25050.1;AT4G25050.2	AT4G25050.1;AT4G25050.2	1.6643	1.6643	0.000622191	0.00612174	14	NaN	NaN	acyl carrier protein 4	NaN	1	216.959	3.16959	MAN-1	CTL-1
MAN-1 / CTL-1	AT4G33430	AT4G33430.1;AT4G33430.2	AT4G33430.1;AT4G33430.2	-0.627943	0.627943	0.000665138	0.00634704	16	NaN	NaN	BRI1-associated receptor kinase	NaN	11	-35.2902	0.647098	MAN-1	CTL-1
MAN-1 / CTL-1	AT1G21610	AT1G21610.1;AT1G21610.2;AT1G21610.3;AT1G21610.4;AT1G21610.5;AT1G21610.6	AT1G21610.1;AT1G21610.2;AT1G21610.3;AT1G21610.4;AT1G21610.5;AT1G21610.6	-0.827773	0.827773	0.000669573	0.00636947	16	NaN	NaN	wound-responsive family protein	NaN	4	-43.6602	0.563398	MAN-1	CTL-1
MAN-1 / CTL-1	AT3G26830	AT3G26830.1	AT3G26830.1	-1.99478	1.99478	0.000686913	0.00646223	14	NaN	NaN	Cytochrome P450 superfamily protein	NaN	2	-74.9094	0.250906	MAN-1	CTL-1
MAN-1 / CTL-1	AT1G63780	AT1G63780.1	AT1G63780.1	2.47746	2.47746	0.000687817	0.00646683	12	NaN	NaN	Ribosomal RNA processing Brix domain protein	NaN	3	456.918	5.56918	MAN-1	CTL-1
MAN-1 / CTL-1	AT3G02190	AT3G02190.1	AT3G02190.1	1.1722	1.1722	0.000713558	0.00660232	16	NaN	NaN	Ribosomal protein L39 family protein	NaN	1	125.355	2.25355	MAN-1	CTL-1
MAN-1 / CTL-1	AT1G53510	AT1G53510.1	AT1G53510.1	0.694868	0.694868	0.000718564	0.00662791	16	NaN	NaN	mitogen-activated protein kinase 18	NaN	1	61.8736	1.61874	MAN-1	CTL-1
MAN-1 / CTL-1	AT2G26190	AT2G26190.1;AT2G26190.2;AT2G26190.3	AT2G26190.1;AT2G26190.2;AT2G26190.3	-0.99152	0.99152	0.000735246	0.00671296	16	NaN	NaN	calmodulin-binding family protein	NaN	2	-49.7052	0.502948	MAN-1	CTL-1
MAN-1 / CTL-1	AT5G06390	AT5G06390.1	AT5G06390.1	-1.89951	1.89951	0.000754607	0.00681014	14	NaN	NaN	FASCICLIN-like arabinogalactan protein 17 precursor	NaN	2	-73.1966	0.268034	MAN-1	CTL-1
MAN-1 / CTL-1	AT5G64570	AT5G64570.1;AT5G64570.2	AT5G64570.1;AT5G64570.2	-0.678899	0.678899	0.000766946	0.00687198	16	NaN	NaN	beta-D-xylosidase 4	NaN	8	-37.5358	0.624642	MAN-1	CTL-1
MAN-1 / CTL-1	AT2G43560	AT2G43560.1	AT2G43560.1	0.924409	0.924409	0.000794802	0.00700922	16	NaN	NaN	FKBP-like peptidyl-prolyl cis-trans isomerase family protein	NaN	4	89.7906	1.89791	MAN-1	CTL-1
MAN-1 / CTL-1	AT2G40370	AT2G40370.1	AT2G40370.1	-1.13581	1.13581	0.000828423	0.00717015	16	NaN	NaN	laccase 5	NaN	2	-54.492	0.45508	MAN-1	CTL-1
MAN-1 / CTL-1	AT5G13110	AT5G13110.1	AT5G13110.1	-0.64849	0.64849	0.000834049	0.00719686	16	NaN	NaN	glucose-6-phosphate dehydrogenase 2	NaN	7	-36.2052	0.637948	MAN-1	CTL-1
MAN-1 / CTL-1	AT1G16610	AT1G16610.1;AT1G16610.2;AT1G16610.3;AT1G16610.4;AT1G16610.5;AT1G16610.6;AT1G16610.7	AT1G16610.1;AT1G16610.2;AT1G16610.3;AT1G16610.4;AT1G16610.5;AT1G16610.6;AT1G16610.7	-1.21439	1.21439	0.000839918	0.00722381	16	NaN	NaN	arginine/serine-rich 45	NaN	3	-56.9044	0.430956	MAN-1	CTL-1
MAN-1 / CTL-1	AT3G19120	AT3G19120.1	AT3G19120.1	-0.691249	0.691249	0.000842402	0.00723527	16	NaN	NaN	PIF / Ping-Pong family of plant transposase	NaN	6	-38.0682	0.619318	MAN-1	CTL-1
MAN-1 / CTL-1	AT1G59520	AT1G59520.1;AT1G59520.2;AT1G59520.3;AT1G59520.4;AT1G59520.5;AT1G59520.6	AT1G59520.1;AT1G59520.2;AT1G59520.3;AT1G59520.4;AT1G59520.5;AT1G59520.6	-0.596056	0.596056	0.000847431	0.00725891	16	NaN	NaN	CW7	NaN	1	-33.844	0.66156	MAN-1	CTL-1
MAN-1 / CTL-1	AT3G08600	AT3G08600.1	AT3G08600.1	-0.820606	0.820606	0.000858563	0.00731157	16	NaN	NaN	transmembrane protein%2C putative (DUF1191)	NaN	2	-43.3796	0.566204	MAN-1	CTL-1
MAN-1 / CTL-1	AT1G69390	AT1G69390.1	AT1G69390.1	-0.583698	0.583698	0.00086305	0.00733259	12	NaN	NaN	homologue of bacterial MinE 1	NaN	1	-33.2749	0.667251	MAN-1	CTL-1
MAN-1 / CTL-1	AT5G55000	AT5G55000.2	AT5G55000.2	-2.28064	2.28064	0.000880753	0.00741475	14	NaN	NaN	potassium channel tetramerization domain-containing protein / pentapeptide repeat-containing protein	NaN	3	-79.4194	0.205806	MAN-1	CTL-1
MAN-1 / CTL-1	AT4G16250	AT4G16250.1	AT4G16250.1	0.794711	0.794711	0.00089595	0.00748551	16	NaN	NaN	phytochrome D	NaN	1	73.473	1.73473	MAN-1	CTL-1
MAN-1 / CTL-1	AT1G03430	AT1G03430.1;AT1G03430.2	AT1G03430.1;AT1G03430.2	-0.604737	0.604737	0.000909378	0.00754902	16	NaN	NaN	histidine-containing phosphotransfer factor 5	NaN	1	-34.2409	0.657591	MAN-1	CTL-1
MAN-1 / CTL-1	AT5G21326	AT5G21326.1	AT5G21326.1	0.722349	0.722349	0.000959533	0.00777787	16	NaN	NaN	Ca2+regulated serine-threonine protein kinase family protein	NaN	7	64.9867	1.64987	MAN-1	CTL-1
MAN-1 / CTL-1	AT4G17615	AT4G17615.1;AT4G17615.3;AT4G17615.4;AT4G17615.5	AT4G17615.1;AT4G17615.3;AT4G17615.4;AT4G17615.5	-1.78424	1.78424	0.000966055	0.00780608	12	NaN	NaN	calcineurin B-like protein 1	NaN	1	-70.9671	0.290329	MAN-1	CTL-1
MAN-1 / CTL-1	AT2G44040	AT2G44040.1	AT2G44040.1	0.816599	0.816599	0.00101263	0.00801455	16	NaN	NaN	Dihydrodipicolinate reductase%2C bacterial/plant	NaN	4	76.1249	1.76125	MAN-1	CTL-1
MAN-1 / CTL-1	AT3G50130	AT3G50130.1	AT3G50130.1	-1.3134	1.3134	0.00102848	0.00808396	16	NaN	NaN	transmembrane protein%2C putative (DUF247)	NaN	2	-59.7629	0.402371	MAN-1	CTL-1
MAN-1 / CTL-1	AT5G20360	AT5G20360.1;AT5G20360.2;AT5G20360.3;AT5G20360.4;AT5G20360.5;AT5G20360.6;AT5G20360.7	AT5G20360.1;AT5G20360.2;AT5G20360.3;AT5G20360.4;AT5G20360.5;AT5G20360.6;AT5G20360.7	0.76798	0.76798	0.00104433	0.00815252	10	NaN	NaN	Octicosapeptide/Phox/Bem1p (PB1) domain-containing protein / tetratricopeptide repeat (TPR)-containing protein	NaN	1	70.2884	1.70288	MAN-1	CTL-1
MAN-1 / CTL-1	AT1G26570	AT1G26570.1	AT1G26570.1	0.738757	0.738757	0.00105595	0.00820252	16	NaN	NaN	UDP-glucose dehydrogenase 1	NaN	3	66.8738	1.66874	MAN-1	CTL-1
MAN-1 / CTL-1	AT1G64065	AT1G64065.1	AT1G64065.1	-0.919241	0.919241	0.00106467	0.00824031	16	NaN	NaN	Late embryogenesis abundant (LEA) hydroxyproline-rich glycoprotein family	NaN	1	-47.1213	0.528787	MAN-1	CTL-1
MAN-1 / CTL-1	AT1G17500	AT1G17500.1;AT1G17500.2	AT1G17500.1;AT1G17500.2	0.624306	0.624306	0.0010715	0.00826983	14	NaN	NaN	ATPase E1-E2 type family protein / haloacid dehalogenase-like hydrolase family protein	NaN	1	54.1469	1.54147	MAN-1	CTL-1
MAN-1 / CTL-1	AT5G04710	AT5G04710.1	AT5G04710.1	-0.758028	0.758028	0.00108509	0.00832962	16	NaN	NaN	Zn-dependent exopeptidases superfamily protein	NaN	2	-40.8696	0.591304	MAN-1	CTL-1
MAN-1 / CTL-1	AT1G15380	AT1G15380.1;AT1G15380.2	AT1G15380.1;AT1G15380.2	1.01626	1.01626	0.00109408	0.00837024	16	NaN	NaN	Lactoylglutathione lyase / glyoxalase I family protein	NaN	1	102.267	2.02267	MAN-1	CTL-1
MAN-1 / CTL-1	AT2G29700	AT2G29700.1	AT2G29700.1	0.883056	0.883056	0.00109461	0.00837276	16	NaN	NaN	pleckstrin homologue 1	NaN	4	84.4278	1.84428	MAN-1	CTL-1
MAN-1 / CTL-1	AT1G03210	AT1G03210.1;AT1G03210.2	AT1G03210.1;AT1G03210.2	-1.29364	1.29364	0.00112397	0.00849653	16	NaN	NaN	Phenazine biosynthesis PhzC/PhzF protein	NaN	2	-59.2078	0.407922	MAN-1	CTL-1
MAN-1 / CTL-1	AT4G33740	AT4G33740.1;AT4G33740.2;AT4G33740.3;AT4G33740.4;AT4G33740.5	AT4G33740.1;AT4G33740.2;AT4G33740.3;AT4G33740.4;AT4G33740.5	10.4247	10.4247	0.00113353	0.00853598	14	NaN	NaN	myb-like protein X	NaN	3	137347	1374.47	MAN-1	CTL-1
MAN-1 / CTL-1	AT1G68680	AT1G68680.1	AT1G68680.1	2.0481	2.0481	0.00113764	0.00855076	16	NaN	NaN	SH3/FCH domain protein	NaN	2	313.562	4.13562	MAN-1	CTL-1
MAN-1 / CTL-1	AT1G53770	AT1G53770.1;AT1G53770.2	AT1G53770.1;AT1G53770.2	-0.673296	0.673296	0.00119468	0.00878753	16	NaN	NaN	O-fucosyltransferase family protein	NaN	1	-37.2928	0.627072	MAN-1	CTL-1
MAN-1 / CTL-1	AT4G16640	AT4G16640.1	AT4G16640.1	1.636	1.636	0.00122606	0.00891586	12	NaN	NaN	Matrixin family protein	NaN	1	210.802	3.10802	MAN-1	CTL-1
MAN-1 / CTL-1	AT2G20750	AT2G20750.1;AT2G20750.2	AT2G20750.1;AT2G20750.2	0.953686	0.953686	0.00122899	0.00892929	16	NaN	NaN	expansin B1	NaN	2	93.6814	1.93681	MAN-1	CTL-1
MAN-1 / CTL-1	AT4G11240	AT4G11240.1	AT4G11240.1	-2.21462	2.21462	0.0012561	0.0090397	16	NaN	NaN	Calcineurin-like metallo-phosphoesterase superfamily protein	NaN	2	-78.4556	0.215444	MAN-1	CTL-1
MAN-1 / CTL-1	AT2G31320	AT2G31320.1	AT2G31320.1	0.739253	0.739253	0.00126931	0.00909049	16	NaN	NaN	poly(ADP-ribose) polymerase 2	NaN	4	66.9311	1.66931	MAN-1	CTL-1
MAN-1 / CTL-1	AT3G53870	AT3G53870.1	AT3G53870.1	-1.11928	1.11928	0.00129968	0.00921178	16	NaN	NaN	Ribosomal protein S3 family protein	NaN	3	-53.9676	0.460324	MAN-1	CTL-1
MAN-1 / CTL-1	AT2G27500	AT2G27500.1;AT2G27500.2;AT2G27500.3	AT2G27500.1;AT2G27500.2;AT2G27500.3	-0.889458	0.889458	0.00131327	0.00926303	14	NaN	NaN	Glycosyl hydrolase superfamily protein	NaN	1	-46.0183	0.539817	MAN-1	CTL-1
MAN-1 / CTL-1	AT1G72480	AT1G72480.1	AT1G72480.1	0.606671	0.606671	0.00131397	0.00926561	16	NaN	NaN	Lung seven transmembrane receptor family protein	NaN	1	52.2741	1.52274	MAN-1	CTL-1
MAN-1 / CTL-1	AT5G55220	AT5G55220.1	AT5G55220.1	1.24586	1.24586	0.00135431	0.00942635	16	NaN	NaN	trigger factor type chaperone family protein	NaN	4	137.159	2.37159	MAN-1	CTL-1
MAN-1 / CTL-1	AT3G05490	AT3G05490.1	AT3G05490.1	-1.76482	1.76482	0.00138668	0.00955256	16	NaN	NaN	ralf-like 22	NaN	4	-70.5736	0.294264	MAN-1	CTL-1
MAN-1 / CTL-1	AT1G53720	AT1G53720.1;AT1G53720.2	AT1G53720.1;AT1G53720.2	0.852136	0.852136	0.0014034	0.00961679	16	NaN	NaN	cyclophilin 59	NaN	1	80.5172	1.80517	MAN-1	CTL-1
MAN-1 / CTL-1	AT1G79070	AT1G79070.1;AT1G79070.2	AT1G79070.1;AT1G79070.2	-0.618276	0.618276	0.00143711	0.00974934	15	NaN	NaN	SNARE-associated protein-like protein	NaN	2	-34.8551	0.651449	MAN-1	CTL-1
MAN-1 / CTL-1	AT5G10200	AT5G10200.1;AT5G10200.2;AT5G10200.3	AT5G10200.1;AT5G10200.2;AT5G10200.3	0.895859	0.895859	0.00148959	0.00994892	11	NaN	NaN	ARM-repeat/Tetratricopeptide repeat (TPR)-like protein	NaN	2	86.0717	1.86072	MAN-1	CTL-1
MAN-1 / CTL-1	AT5G10870	AT5G10870.1	AT5G10870.1	0.66653	0.66653	0.00149399	0.0099626	16	NaN	NaN	chorismate mutase 2	NaN	6	58.7251	1.58725	MAN-1	CTL-1
MAN-1 / CTL-1	AT4G36945	AT4G36945.1	AT4G36945.1	-0.642203	0.642203	0.00149417	0.00996333	16	NaN	NaN	PLC-like phosphodiesterases superfamily protein	NaN	2	-35.9266	0.640734	MAN-1	CTL-1
MAN-1 / CTL-1	AT2G26400	AT2G26400.1;AT2G26400.2;AT2G26400.3;AT2G26400.4	AT2G26400.1;AT2G26400.2;AT2G26400.3;AT2G26400.4	0.966321	0.966321	0.00149616	0.00997138	16	NaN	NaN	acireductone dioxygenase 3	NaN	1	95.3852	1.95385	MAN-1	CTL-1
MAN-1 / CTL-1	AT3G18520	AT3G18520.1	AT3G18520.1	-0.715046	0.715046	0.00149686	0.00997366	16	NaN	NaN	histone deacetylase 15	NaN	3	-39.0814	0.609186	MAN-1	CTL-1
MAN-1 / CTL-1	AT3G50740	AT3G50740.1	AT3G50740.1	0.79527	0.79527	0.001514	0.010043	16	NaN	NaN	UDP-glucosyl transferase 72E1	NaN	3	73.5402	1.7354	MAN-1	CTL-1
MAN-1 / CTL-1	AT5G20570	AT5G20570.1;AT5G20570.2;AT5G20570.3	AT5G20570.1;AT5G20570.2;AT5G20570.3	0.73968	0.73968	0.00152509	0.010084	16	NaN	NaN	RING-box 1	NaN	1	66.9805	1.66981	MAN-1	CTL-1
MAN-1 / CTL-1	AT3G09180	AT3G09180.1;AT3G09180.2;AT3G09180.3	AT3G09180.1;AT3G09180.2;AT3G09180.3	1.1149	1.1149	0.00154585	0.0101599	15	NaN	NaN	mediator of RNA polymerase II transcription subunit	NaN	2	116.581	2.16581	MAN-1	CTL-1
MAN-1 / CTL-1	AT3G10300	AT3G10300.2;AT3G10300.3;AT3G10300.4;AT3G10300.5;AT3G10300.6	AT3G10300.2;AT3G10300.3;AT3G10300.4;AT3G10300.5;AT3G10300.6	0.719246	0.719246	0.00161486	0.010416	16	NaN	NaN	Calcium-binding EF-hand family protein	NaN	2	64.6321	1.64632	MAN-1	CTL-1
MAN-1 / CTL-1	AT5G44460	AT5G44460.1	AT5G44460.1	-1.15382	1.15382	0.00163729	0.0104988	16	NaN	NaN	calmodulin like 43	NaN	3	-55.0568	0.449432	MAN-1	CTL-1
MAN-1 / CTL-1	AT2G25900	AT2G25900.1;AT2G25900.2	AT2G25900.1;AT2G25900.2	0.991972	0.991972	0.00173768	0.0108653	14	NaN	NaN	Zinc finger C-x8-C-x5-C-x3-H type family protein	NaN	1	98.8902	1.9889	MAN-1	CTL-1
MAN-1 / CTL-1	AT3G44540	AT3G44540.1	AT3G44540.1	-1.45648	1.45648	0.00182895	0.0111882	16	NaN	NaN	fatty acid reductase 4	NaN	4	-63.5619	0.364381	MAN-1	CTL-1
MAN-1 / CTL-1	AT1G14380	AT1G14380.1;AT1G14380.3;AT1G14380.4	AT1G14380.1;AT1G14380.3;AT1G14380.4	0.659156	0.659156	0.00183994	0.0112262	16	NaN	NaN	IQ-domain 28	NaN	6	57.9159	1.57916	MAN-1	CTL-1
MAN-1 / CTL-1	AT1G14740	AT1G14740.1	AT1G14740.1	-0.676591	0.676591	0.00184144	0.0112316	16	NaN	NaN	class I heat shock protein%2C putative (DUF1423)	NaN	2	-37.4358	0.625642	MAN-1	CTL-1
MAN-1 / CTL-1	AT2G32720	AT2G32720.1;AT2G32720.2	AT2G32720.1;AT2G32720.2	-0.999614	0.999614	0.00185988	0.0112986	16	NaN	NaN	cytochrome B5 isoform B	NaN	3	-49.9866	0.500134	MAN-1	CTL-1
MAN-1 / CTL-1	AT5G14030	AT5G14030.1;AT5G14030.2;AT5G14030.3;AT5G14030.4;AT5G14030.5	AT5G14030.1;AT5G14030.2;AT5G14030.3;AT5G14030.4;AT5G14030.5	-0.669931	0.669931	0.00188437	0.0113856	16	NaN	NaN	translocon-associated protein beta (TRAPB) family protein	NaN	3	-37.1463	0.628537	MAN-1	CTL-1
MAN-1 / CTL-1	AT5G63030	AT5G63030.1	AT5G63030.1	-0.885	0.885	0.0018978	0.0114329	16	NaN	NaN	Thioredoxin superfamily protein	NaN	4	-45.8513	0.541487	MAN-1	CTL-1
MAN-1 / CTL-1	AT2G46370	AT2G46370.1;AT2G46370.2;AT2G46370.4	AT2G46370.1;AT2G46370.2;AT2G46370.4	-0.602217	0.602217	0.00192857	0.0115378	16	NaN	NaN	Auxin-responsive GH3 family protein	NaN	7	-34.1259	0.658741	MAN-1	CTL-1
MAN-1 / CTL-1	AT3G21640	AT3G21640.1	AT3G21640.1	-0.764609	0.764609	0.00197132	0.011677	16	NaN	NaN	FKBP-type peptidyl-prolyl cis-trans isomerase family protein	NaN	3	-41.1387	0.588613	MAN-1	CTL-1
MAN-1 / CTL-1	AT5G40300	AT5G40300.1	AT5G40300.1	-1.26122	1.26122	0.00198406	0.0117205	16	NaN	NaN	Uncharacterized protein family (UPF0497)	NaN	1	-58.2808	0.417192	MAN-1	CTL-1
MAN-1 / CTL-1	AT4G24300	AT4G24300.1	AT4G24300.1	8.81545	8.81545	0.00201734	0.0118277	12	NaN	NaN	Peptidase C50%2C separase	NaN	1	44952.2	450.522	MAN-1	CTL-1
MAN-1 / CTL-1	AT5G10270	AT5G10270.1;AT5G64960.1	AT5G10270.1;AT5G64960.1	0.606691	0.606691	0.00204969	0.0119425	16	NaN	NaN	cyclin-dependent kinase C%3B1;cyclin dependent kinase group C2	NaN	2	52.2763	1.52276	MAN-1	CTL-1
MAN-1 / CTL-1	AT4G20390	AT4G20390.1	AT4G20390.1	-0.779862	0.779862	0.00209358	0.0120931	16	NaN	NaN	Uncharacterized protein family (UPF0497)	NaN	4	-41.7577	0.582423	MAN-1	CTL-1
MAN-1 / CTL-1	AT1G75260	AT1G75260.1	AT1G75260.1	-1.34395	1.34395	0.00211089	0.0121503	12	NaN	NaN	oxidoreductases%2C acting on NADH or NADPH	NaN	3	-60.6061	0.393939	MAN-1	CTL-1
MAN-1 / CTL-1	AT3G51620	AT3G51620.1;AT3G51620.2;AT3G51620.3	AT3G51620.1;AT3G51620.2;AT3G51620.3	-1.22123	1.22123	0.00211581	0.0121656	16	NaN	NaN	PAP/OAS1 substrate-binding domain superfamily	NaN	2	-57.1082	0.428918	MAN-1	CTL-1
MAN-1 / CTL-1	AT2G39420	AT2G39420.1	AT2G39420.1	-0.609371	0.609371	0.00220293	0.0124559	16	NaN	NaN	alpha/beta-Hydrolases superfamily protein	NaN	10	-34.4518	0.655482	MAN-1	CTL-1
MAN-1 / CTL-1	AT1G33390	AT1G33390.1;AT1G33390.2	AT1G33390.1;AT1G33390.2	1.26147	1.26147	0.00224186	0.0125787	16	NaN	NaN	RNA helicase family protein	NaN	1	139.74	2.3974	MAN-1	CTL-1
MAN-1 / CTL-1	AT5G57410	AT5G57410.1;AT5G57410.2;AT5G57410.3	AT5G57410.1;AT5G57410.2;AT5G57410.3	-2.2408	2.2408	0.00225155	0.0126095	16	NaN	NaN	Afadin/alpha-actinin-binding protein	NaN	1	-78.8431	0.211569	MAN-1	CTL-1
MAN-1 / CTL-1	ATMG00580	ATMG00580.1	ATMG00580.1	-1.22344	1.22344	0.00228777	0.0127262	14	NaN	NaN	NADH dehydrogenase subunit 4	NaN	1	-57.174	0.42826	MAN-1	CTL-1
MAN-1 / CTL-1	AT3G23830	AT3G23830.1;AT3G23830.2	AT3G23830.1;AT3G23830.2	1.12213	1.12213	0.00232366	0.0128455	16	NaN	NaN	glycine-rich RNA-binding protein 4	NaN	3	117.669	2.17669	MAN-1	CTL-1
MAN-1 / CTL-1	AT1G66130	AT1G66130.1	AT1G66130.1	9.4325	9.4325	0.00236493	0.012978	8	NaN	NaN	NAD(P)-binding Rossmann-fold superfamily protein	NaN	1	68998.2	690.982	MAN-1	CTL-1
MAN-1 / CTL-1	AT5G40520	AT5G40520.1;AT5G40520.2	AT5G40520.1;AT5G40520.2	1.06177	1.06177	0.00246495	0.013285	16	NaN	NaN	DNA double-strand break repair protein	NaN	1	108.749	2.08749	MAN-1	CTL-1
MAN-1 / CTL-1	AT1G54350	AT1G54350.1	AT1G54350.1	1.62908	1.62908	0.00255029	0.0135446	16	NaN	NaN	ABC transporter family protein	NaN	1	209.316	3.09316	MAN-1	CTL-1
MAN-1 / CTL-1	AT5G53770	AT5G53770.1	AT5G53770.1	-0.894683	0.894683	0.00261511	0.0137398	16	NaN	NaN	Nucleotidyltransferase family protein	NaN	1	-46.2135	0.537865	MAN-1	CTL-1
MAN-1 / CTL-1	AT3G11560	AT3G11560.2;AT3G11560.3;AT3G11560.4	AT3G11560.2;AT3G11560.3;AT3G11560.4	1.14988	1.14988	0.00262275	0.0137647	16	NaN	NaN	LETM1-like protein	NaN	2	121.896	2.21896	MAN-1	CTL-1
MAN-1 / CTL-1	AT2G20270	AT2G20270.1	AT2G20270.1	0.867652	0.867652	0.00263753	0.0138068	16	NaN	NaN	Thioredoxin superfamily protein	NaN	3	82.4691	1.82469	MAN-1	CTL-1
MAN-1 / CTL-1	AT5G63770	AT5G63770.1;AT5G63770.2	AT5G63770.1;AT5G63770.2	-0.581468	0.581468	0.00267222	0.0139122	16	NaN	NaN	diacylglycerol kinase 2	NaN	2	-33.1716	0.668284	MAN-1	CTL-1
MAN-1 / CTL-1	AT1G58030	AT1G58030.1	AT1G58030.1	0.833731	0.833731	0.00269852	0.0139882	16	NaN	NaN	cationic amino acid transporter 2	NaN	1	78.2289	1.78229	MAN-1	CTL-1
MAN-1 / CTL-1	AT1G01260	AT1G01260.1;AT1G01260.2;AT1G01260.3	AT1G01260.1;AT1G01260.2;AT1G01260.3	-0.710194	0.710194	0.00271277	0.0140338	14	NaN	NaN	basic helix-loop-helix (bHLH) DNA-binding superfamily protein	NaN	1	-38.8762	0.611238	MAN-1	CTL-1
MAN-1 / CTL-1	AT2G11000	AT2G11000.1;AT2G11000.2;AT2G11000.3	AT2G11000.1;AT2G11000.2;AT2G11000.3	-0.937369	0.937369	0.00275741	0.0141636	16	NaN	NaN	MAK10 homologue	NaN	1	-47.7816	0.522184	MAN-1	CTL-1
MAN-1 / CTL-1	AT1G34370	AT1G34370.1;AT1G34370.2	AT1G34370.1;AT1G34370.2	-0.919736	0.919736	0.00277117	0.0142047	16	NaN	NaN	C2H2 and C2HC zinc fingers superfamily protein	NaN	1	-47.1394	0.528606	MAN-1	CTL-1
MAN-1 / CTL-1	AT4G02980	AT4G02980.1	AT4G02980.1	-0.639888	0.639888	0.00278996	0.0142646	16	NaN	NaN	endoplasmic reticulum auxin binding protein 1	NaN	1	-35.8237	0.641763	MAN-1	CTL-1
MAN-1 / CTL-1	AT1G64090	AT1G64090.1	AT1G64090.1	-0.645468	0.645468	0.00281087	0.0143259	16	NaN	NaN	Reticulan like protein B3	NaN	5	-36.0714	0.639286	MAN-1	CTL-1
MAN-1 / CTL-1	AT5G17170	AT5G17170.1	AT5G17170.1	1.16285	1.16285	0.00282628	0.0143707	14	NaN	NaN	rubredoxin family protein	NaN	5	123.899	2.23899	MAN-1	CTL-1
MAN-1 / CTL-1	AT1G70610	AT1G70610.1;AT1G70610.2	AT1G70610.1;AT1G70610.2	-1.52352	1.52352	0.00286722	0.014496	10	NaN	NaN	transporter associated with antigen processing protein 1	NaN	1	-65.2164	0.347836	MAN-1	CTL-1
MAN-1 / CTL-1	AT4G21230	AT4G21230.1	AT4G21230.1	0.609939	0.609939	0.00287925	0.0145311	16	NaN	NaN	cysteine-rich RLK (RECEPTOR-like protein kinase) 27	NaN	2	52.6195	1.52619	MAN-1	CTL-1
MAN-1 / CTL-1	AT3G10670	AT3G10670.1	AT3G10670.1	0.732058	0.732058	0.00288427	0.0145447	16	NaN	NaN	non-intrinsic ABC protein 7	NaN	6	66.1007	1.66101	MAN-1	CTL-1
MAN-1 / CTL-1	AT1G25540	AT1G25540.1;AT1G25540.2	AT1G25540.1;AT1G25540.2	-1.55951	1.55951	0.00292191	0.0146498	14	NaN	NaN	phytochrome and flowering time regulatory protein (PFT1)	NaN	3	-66.0733	0.339267	MAN-1	CTL-1
MAN-1 / CTL-1	AT5G47840	AT5G47840.1;AT5G47840.2	AT5G47840.1;AT5G47840.2	0.619742	0.619742	0.00307324	0.0150912	16	NaN	NaN	adenosine monophosphate kinase	NaN	5	53.66	1.5366	MAN-1	CTL-1
MAN-1 / CTL-1	AT3G60245	AT3G60245.1	AT3G60245.1	0.588675	0.588675	0.00307818	0.0151063	16	NaN	NaN	Zinc-binding ribosomal protein family protein	NaN	7	50.3865	1.50387	MAN-1	CTL-1
MAN-1 / CTL-1	AT1G58110	AT1G58110.1;AT1G58110.2	AT1G58110.1;AT1G58110.2	-2.2758	2.2758	0.00308842	0.0151352	10	NaN	NaN	Basic-leucine zipper (bZIP) transcription factor family protein	NaN	1	-79.3501	0.206499	MAN-1	CTL-1
MAN-1 / CTL-1	AT4G34290	AT4G34290.1	AT4G34290.1	1.02305	1.02305	0.00310932	0.0151962	12	NaN	NaN	SWIB/MDM2 domain superfamily protein	NaN	1	103.222	2.03222	MAN-1	CTL-1
MAN-1 / CTL-1	AT1G43620	AT1G43620.1;AT1G43620.2;AT1G43620.3;AT1G43620.4;AT1G43620.5;AT1G43620.6;AT1G43620.7;AT1G43620.8	AT1G43620.1;AT1G43620.2;AT1G43620.3;AT1G43620.4;AT1G43620.5;AT1G43620.6;AT1G43620.7;AT1G43620.8	0.581009	0.581009	0.00311162	0.0152023	14	NaN	NaN	UDP-Glycosyltransferase superfamily protein	NaN	1	49.5895	1.49589	MAN-1	CTL-1
MAN-1 / CTL-1	AT3G20040	AT3G20040.1	AT3G20040.1	1.08424	1.08424	0.00318688	0.0154175	14	NaN	NaN	Hexokinase	NaN	2	112.026	2.12026	MAN-1	CTL-1
MAN-1 / CTL-1	AT2G24190	AT2G24190.1;AT2G24190.2	AT2G24190.1;AT2G24190.2	-0.622078	0.622078	0.00324009	0.0155669	16	NaN	NaN	NAD(P)-binding Rossmann-fold superfamily protein	NaN	4	-35.0266	0.649734	MAN-1	CTL-1
MAN-1 / CTL-1	AT3G22630	AT3G22630.1	AT3G22630.1	-1.92843	1.92843	0.00324783	0.0155897	14	NaN	NaN	20S proteasome beta subunit D1	NaN	3	-73.7284	0.262716	MAN-1	CTL-1
MAN-1 / CTL-1	AT3G46640	AT3G46640.1;AT3G46640.2;AT3G46640.3	AT3G46640.1;AT3G46640.2;AT3G46640.3	1.54737	1.54737	0.00325568	0.0156105	10	NaN	NaN	Homeodomain-like superfamily protein	NaN	1	192.283	2.92283	MAN-1	CTL-1
MAN-1 / CTL-1	AT2G38050	AT2G38050.1	AT2G38050.1	-0.986422	0.986422	0.0032626	0.0156275	16	NaN	NaN	3-oxo-5-alpha-steroid 4-dehydrogenase family protein	NaN	3	-49.5272	0.504728	MAN-1	CTL-1
MAN-1 / CTL-1	AT1G11360	AT1G11360.1;AT1G11360.2;AT1G11360.3;AT1G11360.4	AT1G11360.1;AT1G11360.2;AT1G11360.3;AT1G11360.4	0.690833	0.690833	0.00328481	0.0156898	16	NaN	NaN	Adenine nucleotide alpha hydrolases-like superfamily protein	NaN	6	61.4215	1.61421	MAN-1	CTL-1
MAN-1 / CTL-1	AT1G60490	AT1G60490.1	AT1G60490.1	0.582249	0.582249	0.00337743	0.0159494	16	NaN	NaN	vacuolar protein sorting 34	NaN	5	49.7181	1.49718	MAN-1	CTL-1
MAN-1 / CTL-1	AT5G64680	AT5G64680.1;AT5G64680.2;AT5G64680.3	AT5G64680.1;AT5G64680.2;AT5G64680.3	-0.904344	0.904344	0.00338001	0.0159581	16	NaN	NaN	mediator-associated protein	NaN	2	-46.5724	0.534276	MAN-1	CTL-1
MAN-1 / CTL-1	AT1G33800	AT1G33800.1	AT1G33800.1	1.06788	1.06788	0.00348455	0.0162434	16	NaN	NaN	glucuronoxylan 4-O-methyltransferase-like protein (DUF579)	NaN	5	109.635	2.09635	MAN-1	CTL-1
MAN-1 / CTL-1	AT3G55760	AT3G55760.1;AT3G55760.2;AT3G55760.3	AT3G55760.1;AT3G55760.2;AT3G55760.3	0.683887	0.683887	0.00348824	0.0162529	16	NaN	NaN	hypothetical protein	NaN	3	60.6462	1.60646	MAN-1	CTL-1
MAN-1 / CTL-1	AT2G36590	AT2G36590.1;AT2G39890.1;AT2G39890.2;AT2G39890.3	AT2G36590.1;AT2G39890.1;AT2G39890.2;AT2G39890.3	-1.09294	1.09294	0.00351381	0.0163229	14	NaN	NaN	proline transporter 3;proline transporter 1;proline transporter 1;proline transporter 1	NaN	1	-53.1195	0.468805	MAN-1	CTL-1
MAN-1 / CTL-1	AT1G73100	AT1G73100.1	AT1G73100.1	-1.20509	1.20509	0.00352943	0.0163633	14	NaN	NaN	histone-lysine N-methyltransferase%2C H3 lysine-9 specific SUVH3-like protein	NaN	3	-56.6256	0.433744	MAN-1	CTL-1
MAN-1 / CTL-1	AT1G50520	AT1G50520.1	AT1G50520.1	2.20654	2.20654	0.00365107	0.0166887	14	NaN	NaN	cytochrome P450%2C family 705%2C subfamily A%2C polypeptide 27	NaN	2	361.566	4.61566	MAN-1	CTL-1
MAN-1 / CTL-1	AT5G22580	AT5G22580.1	AT5G22580.1	0.959025	0.959025	0.00381462	0.0171276	16	NaN	NaN	Stress responsive A/B Barrel Domain-containing protein	NaN	2	94.3996	1.944	MAN-1	CTL-1
MAN-1 / CTL-1	AT5G11860	AT5G11860.1;AT5G11860.2;AT5G11860.3;AT5G11860.4;AT5G11860.5	AT5G11860.1;AT5G11860.2;AT5G11860.3;AT5G11860.4;AT5G11860.5	-1.58739	1.58739	0.00385502	0.0172317	16	NaN	NaN	SCP1-like small phosphatase 5	NaN	2	-66.7226	0.332774	MAN-1	CTL-1
MAN-1 / CTL-1	AT1G20270	AT1G20270.1;AT1G20270.2;AT1G20270.3	AT1G20270.1;AT1G20270.2;AT1G20270.3	0.7464	0.7464	0.00387996	0.0172928	16	NaN	NaN	2-oxoglutarate (2OG) and Fe(II)-dependent oxygenase superfamily protein	NaN	3	67.7602	1.6776	MAN-1	CTL-1
MAN-1 / CTL-1	AT2G19160	AT2G19160.1;AT2G19160.2	AT2G19160.1;AT2G19160.2	-1.48066	1.48066	0.00389095	0.0173222	14	NaN	NaN	Core-2/I-branching beta-1%2C6-N-acetylglucosaminyltransferase family protein	NaN	2	-64.1676	0.358324	MAN-1	CTL-1
MAN-1 / CTL-1	AT1G48160	AT1G48160.1;AT1G48160.2	AT1G48160.1;AT1G48160.2	-0.67649	0.67649	0.00392562	0.0174139	16	NaN	NaN	signal recognition particle 19 kDa protein%2C putative / SRP19	NaN	5	-37.4314	0.625686	MAN-1	CTL-1
MAN-1 / CTL-1	AT4G16710	AT4G16710.1;AT4G16710.2;AT4G16710.3;AT4G16710.4	AT4G16710.1;AT4G16710.2;AT4G16710.3;AT4G16710.4	-0.712626	0.712626	0.00396287	0.0175055	16	NaN	NaN	glycosyltransferase family protein 28	NaN	3	-38.9792	0.610208	MAN-1	CTL-1
MAN-1 / CTL-1	AT2G39080	AT2G39080.1	AT2G39080.1	-1.45524	1.45524	0.00397875	0.0175476	16	NaN	NaN	NAD(P)-binding Rossmann-fold superfamily protein	NaN	3	-63.5305	0.364695	MAN-1	CTL-1
MAN-1 / CTL-1	AT5G63440	AT5G63440.2	AT5G63440.2	-0.903905	0.903905	0.0039813	0.017553	16	NaN	NaN	hypothetical protein (DUF167)	NaN	3	-46.5562	0.534438	MAN-1	CTL-1
MAN-1 / CTL-1	AT4G25210	AT4G25210.1	AT4G25210.1	-0.695596	0.695596	0.00401642	0.0176435	16	NaN	NaN	DNA-binding storekeeper protein-related transcriptional regulator	NaN	8	-38.2546	0.617454	MAN-1	CTL-1
MAN-1 / CTL-1	AT1G65560	AT1G65560.1;AT1G65560.2	AT1G65560.1;AT1G65560.2	0.741575	0.741575	0.00406104	0.0177613	16	NaN	NaN	Zinc-binding dehydrogenase family protein	NaN	2	67.2	1.672	MAN-1	CTL-1
MAN-1 / CTL-1	AT3G03500	AT3G03500.1;AT3G03500.2	AT3G03500.1;AT3G03500.2	-0.729405	0.729405	0.00407559	0.0177975	16	NaN	NaN	TatD related DNase	NaN	2	-39.6847	0.603153	MAN-1	CTL-1
MAN-1 / CTL-1	AT1G31220	AT1G31220.1	AT1G31220.1	-0.592366	0.592366	0.00413126	0.0179363	16	NaN	NaN	Formyl transferase	NaN	3	-33.6746	0.663254	MAN-1	CTL-1
MAN-1 / CTL-1	AT2G43180	AT2G43180.1	AT2G43180.1	1.27841	1.27841	0.0042823	0.0183165	12	NaN	NaN	Phosphoenolpyruvate carboxylase family protein	NaN	2	142.572	2.42572	MAN-1	CTL-1
MAN-1 / CTL-1	AT2G24520	AT2G24520.2	AT2G24520.2	-0.82109	0.82109	0.00433409	0.0184518	16	NaN	NaN	plasma membrane H+-ATPase	NaN	3	-43.3986	0.566014	MAN-1	CTL-1
MAN-1 / CTL-1	AT5G50580	AT5G50580.2;AT5G50680.1	AT5G50580.2;AT5G50680.1	-0.682738	0.682738	0.00440937	0.0186346	16	NaN	NaN	SUMO-activating enzyme 1B;SUMO activating enzyme 1B	NaN	3	-37.7018	0.622982	MAN-1	CTL-1
MAN-1 / CTL-1	ATCG00720	ATCG00720.1	ATCG00720.1	1.30438	1.30438	0.00445097	0.0187337	15	NaN	NaN	photosynthetic electron transfer B	NaN	5	146.977	2.46977	MAN-1	CTL-1
MAN-1 / CTL-1	AT5G15750	AT5G15750.1	AT5G15750.1	0.826098	0.826098	0.0045112	0.0188809	16	NaN	NaN	Alpha-L RNA-binding motif/Ribosomal protein S4 family protein	NaN	4	77.2884	1.77288	MAN-1	CTL-1
MAN-1 / CTL-1	AT1G55920	AT1G55920.1	AT1G55920.1	-0.83223	0.83223	0.00451515	0.0188898	16	NaN	NaN	serine acetyltransferase 2%3B1	NaN	2	-43.834	0.56166	MAN-1	CTL-1
MAN-1 / CTL-1	AT1G26660	AT1G26660.1;AT1G26660.2	AT1G26660.1;AT1G26660.2	0.911245	0.911245	0.00452412	0.0189118	16	NaN	NaN	Prefoldin chaperone subunit family protein	NaN	2	88.0667	1.88067	MAN-1	CTL-1
MAN-1 / CTL-1	AT2G29890	AT2G29890.1;AT2G29890.2;AT2G29890.3;AT2G29890.4;AT2G29890.5	AT2G29890.1;AT2G29890.2;AT2G29890.3;AT2G29890.4;AT2G29890.5	-0.825147	0.825147	0.00457018	0.0190199	12	NaN	NaN	villin-like 1	NaN	2	-43.5575	0.564425	MAN-1	CTL-1
MAN-1 / CTL-1	AT1G75420	AT1G75420.1;AT1G75420.2;AT1G75420.3	AT1G75420.1;AT1G75420.2;AT1G75420.3	-0.703663	0.703663	0.00461737	0.0191359	16	NaN	NaN	UDP-Glycosyltransferase superfamily protein	NaN	2	-38.5989	0.614011	MAN-1	CTL-1
MAN-1 / CTL-1	AT5G24530	AT5G24530.1	AT5G24530.1	1.11181	1.11181	0.00470173	0.0193441	16	NaN	NaN	2-oxoglutarate (2OG) and Fe(II)-dependent oxygenase superfamily protein	NaN	4	116.117	2.16117	MAN-1	CTL-1
MAN-1 / CTL-1	AT4G24380	AT4G24380.1;AT4G24380.2;AT4G24380.3;AT4G24380.6	AT4G24380.1;AT4G24380.2;AT4G24380.3;AT4G24380.6	-0.679165	0.679165	0.00470912	0.0193613	16	NaN	NaN	dihydrofolate reductase	NaN	1	-37.5473	0.624527	MAN-1	CTL-1
MAN-1 / CTL-1	AT4G32940	AT4G32940.1	AT4G32940.1	-0.812381	0.812381	0.00474084	0.0194384	14	NaN	NaN	gamma vacuolar processing enzyme	NaN	4	-43.0559	0.569441	MAN-1	CTL-1
MAN-1 / CTL-1	AT3G25840	AT3G25840.1;AT3G25840.2	AT3G25840.1;AT3G25840.2	-0.885438	0.885438	0.00484985	0.0196956	12	NaN	NaN	Protein kinase superfamily protein	NaN	1	-45.8677	0.541323	MAN-1	CTL-1
MAN-1 / CTL-1	AT3G53090	AT3G53090.1;AT3G53090.2	AT3G53090.1;AT3G53090.2	-8.1275	8.1275	0.00491945	0.0198616	8	NaN	NaN	ubiquitin-protein ligase 7	NaN	1	-99.6424	0.00357584	MAN-1	CTL-1
MAN-1 / CTL-1	AT5G64120	AT5G64120.1	AT5G64120.1	-0.596372	0.596372	0.00492752	0.0198813	16	NaN	NaN	Peroxidase superfamily protein	NaN	8	-33.8585	0.661415	MAN-1	CTL-1
MAN-1 / CTL-1	AT5G12210	AT5G12210.1;AT5G12210.2	AT5G12210.1;AT5G12210.2	0.849982	0.849982	0.00497204	0.0199888	16	NaN	NaN	RAB geranylgeranyl transferase beta subunit 1	NaN	2	80.2478	1.80248	MAN-1	CTL-1
MAN-1 / CTL-1	AT1G12930	AT1G12930.1	AT1G12930.1	-0.942058	0.942058	0.00499918	0.0200503	16	NaN	NaN	ARM repeat superfamily protein	NaN	4	-47.951	0.52049	MAN-1	CTL-1
MAN-1 / CTL-1	AT5G62930	AT5G62930.1;AT5G62930.2;AT5G62930.3	AT5G62930.1;AT5G62930.2;AT5G62930.3	1.01257	1.01257	0.00502187	0.0201061	16	NaN	NaN	SGNH hydrolase-type esterase superfamily protein	NaN	1	101.75	2.0175	MAN-1	CTL-1
MAN-1 / CTL-1	AT1G14220	AT1G14220.1	AT1G14220.1	-0.796446	0.796446	0.0050705	0.0202187	16	NaN	NaN	Ribonuclease T2 family protein	NaN	4	-42.4234	0.575766	MAN-1	CTL-1
MAN-1 / CTL-1	AT1G62870	AT1G62870.1	AT1G62870.1	-0.959561	0.959561	0.00518865	0.0204913	14	NaN	NaN	hypothetical protein	NaN	1	-48.5787	0.514213	MAN-1	CTL-1
MAN-1 / CTL-1	AT1G55060	AT1G55060.1	AT1G55060.1	0.950901	0.950901	0.00519461	0.0205066	16	NaN	NaN	ubiquitin 12	NaN	1	93.308	1.93308	MAN-1	CTL-1
MAN-1 / CTL-1	AT1G77840	AT1G77840.1	AT1G77840.1	0.581537	0.581537	0.00527086	0.0206912	16	NaN	NaN	Translation initiation factor IF2/IF5	NaN	6	49.6442	1.49644	MAN-1	CTL-1
MAN-1 / CTL-1	AT2G20000	AT2G20000.1;AT2G20000.2	AT2G20000.1;AT2G20000.2	-0.878714	0.878714	0.00527775	0.0207067	12	NaN	NaN	CDC27 family protein	NaN	1	-45.6148	0.543852	MAN-1	CTL-1
MAN-1 / CTL-1	AT1G11430	AT1G11430.1	AT1G11430.1	0.957225	0.957225	0.00529296	0.0207407	16	NaN	NaN	plastid developmental protein DAG	NaN	2	94.1571	1.94157	MAN-1	CTL-1
MAN-1 / CTL-1	AT2G40930	AT2G40930.1;AT2G40930.2	AT2G40930.1;AT2G40930.2	-0.917793	0.917793	0.00533834	0.0208476	16	NaN	NaN	ubiquitin-specific protease 5	NaN	4	-47.0682	0.529318	MAN-1	CTL-1
MAN-1 / CTL-1	AT4G02270	AT4G02270.1	AT4G02270.1	-1.07248	1.07248	0.00551532	0.0212554	16	NaN	NaN	root hair specific 13	NaN	6	-52.4498	0.475502	MAN-1	CTL-1
MAN-1 / CTL-1	AT5G14930	AT5G14930.1;AT5G14930.2;AT5G14930.3	AT5G14930.1;AT5G14930.2;AT5G14930.3	1.02514	1.02514	0.00555018	0.0213378	14	NaN	NaN	senescence-associated gene 101	NaN	1	103.516	2.03516	MAN-1	CTL-1
MAN-1 / CTL-1	AT2G47940	AT2G47940.1;AT2G47940.2	AT2G47940.1;AT2G47940.2	0.817268	0.817268	0.00559744	0.021447	16	NaN	NaN	DEGP protease 2	NaN	2	76.2066	1.76207	MAN-1	CTL-1
MAN-1 / CTL-1	AT2G29510	AT2G29510.1	AT2G29510.1	-0.721561	0.721561	0.00564756	0.0215592	11	NaN	NaN	hypothetical protein (DUF3527)	NaN	1	-39.3559	0.606441	MAN-1	CTL-1
MAN-1 / CTL-1	AT3G07630	AT3G07630.1;AT3G07630.2;AT3G07630.3	AT3G07630.1;AT3G07630.2;AT3G07630.3	-0.864645	0.864645	0.0056871	0.0216503	16	NaN	NaN	arogenate dehydratase 2	NaN	4	-45.0819	0.549181	MAN-1	CTL-1
MAN-1 / CTL-1	AT5G47420	AT5G47420.1	AT5G47420.1	-0.78564	0.78564	0.00571293	0.021706	16	NaN	NaN	Tryptophan RNA-binding attenuator protein-like protein	NaN	4	-41.9905	0.580095	MAN-1	CTL-1
MAN-1 / CTL-1	AT5G62550	AT5G62550.1	AT5G62550.1	-1.27302	1.27302	0.00573443	0.0217547	12	NaN	NaN	microtubule-associated futsch-like protein	NaN	2	-58.6208	0.413792	MAN-1	CTL-1
MAN-1 / CTL-1	AT1G80720	AT1G80720.1;AT1G80720.2	AT1G80720.1;AT1G80720.2	-0.60031	0.60031	0.00585279	0.0220213	16	NaN	NaN	Mitochondrial glycoprotein family protein	NaN	2	-34.0388	0.659612	MAN-1	CTL-1
MAN-1 / CTL-1	AT3G10980	AT3G10980.1	AT3G10980.1	0.583432	0.583432	0.00586295	0.0220443	16	NaN	NaN	PLAC8 family protein	NaN	2	49.8409	1.49841	MAN-1	CTL-1
MAN-1 / CTL-1	AT2G02860	AT2G02860.1;AT2G02860.2	AT2G02860.1;AT2G02860.2	-1.83658	1.83658	0.00588174	0.0220848	14	NaN	NaN	sucrose transporter 2	NaN	1	-72.0014	0.279986	MAN-1	CTL-1
MAN-1 / CTL-1	AT4G12070	AT4G12070.1	AT4G12070.1	0.668725	0.668725	0.00590222	0.0221284	16	NaN	NaN	hypothetical protein	NaN	2	58.9668	1.58967	MAN-1	CTL-1
MAN-1 / CTL-1	AT4G24730	AT4G24730.1;AT4G24730.2	AT4G24730.1;AT4G24730.2	-0.746682	0.746682	0.00652639	0.0235026	16	NaN	NaN	manganese-dependent ADP-ribose/CDP-alcohol diphosphatase-like protein	NaN	5	-40.4028	0.595972	MAN-1	CTL-1
MAN-1 / CTL-1	AT3G51750	AT3G51750.1;AT3G51750.2;AT3G51750.3	AT3G51750.1;AT3G51750.2;AT3G51750.3	-1.39642	1.39642	0.0065481	0.0235476	10	NaN	NaN	hypothetical protein	NaN	1	-62.0129	0.379871	MAN-1	CTL-1
MAN-1 / CTL-1	AT1G54790	AT1G54790.1;AT1G54790.2;AT1G54790.3	AT1G54790.1;AT1G54790.2;AT1G54790.3	-2.04424	2.04424	0.00659302	0.023644	16	NaN	NaN	GDSL-like Lipase/Acylhydrolase superfamily protein	NaN	3	-75.755	0.24245	MAN-1	CTL-1
MAN-1 / CTL-1	AT1G52320	AT1G52320.2;AT1G52320.5	AT1G52320.2;AT1G52320.5	0.701469	0.701469	0.0065971	0.0236515	14	NaN	NaN	kinesin-like protein	NaN	4	62.616	1.62616	MAN-1	CTL-1
MAN-1 / CTL-1	AT5G46530	AT5G46530.1	AT5G46530.1	0.662087	0.662087	0.00663127	0.0237227	16	NaN	NaN	AWPM-19-like family protein	NaN	1	58.237	1.58237	MAN-1	CTL-1
MAN-1 / CTL-1	AT1G64970	AT1G64970.1	AT1G64970.1	1.43702	1.43702	0.00667495	0.0238171	12	NaN	NaN	gamma-tocopherol methyltransferase	NaN	2	170.76	2.7076	MAN-1	CTL-1
MAN-1 / CTL-1	AT2G43640	AT2G43640.1;AT2G43640.2	AT2G43640.1;AT2G43640.2	0.600082	0.600082	0.00669659	0.02386	16	NaN	NaN	Signal recognition particle%2C SRP9/SRP14 subunit	NaN	3	51.5803	1.5158	MAN-1	CTL-1
MAN-1 / CTL-1	AT2G33070	AT2G33070.1;AT2G33070.2;AT2G33070.3	AT2G33070.1;AT2G33070.2;AT2G33070.3	-0.789387	0.789387	0.00673819	0.0239496	16	NaN	NaN	nitrile specifier protein 2	NaN	9	-42.141	0.57859	MAN-1	CTL-1
MAN-1 / CTL-1	AT2G20560	AT2G20560.1	AT2G20560.1	0.692059	0.692059	0.0067684	0.0240115	16	NaN	NaN	DNAJ heat shock family protein	NaN	3	61.5588	1.61559	MAN-1	CTL-1
MAN-1 / CTL-1	AT1G22800	AT1G22800.1	AT1G22800.1	0.889278	0.889278	0.0067779	0.024034	16	NaN	NaN	S-adenosyl-L-methionine-dependent methyltransferases superfamily protein	NaN	2	85.2249	1.85225	MAN-1	CTL-1
MAN-1 / CTL-1	AT4G08870	AT4G08870.1;AT4G08870.2	AT4G08870.1;AT4G08870.2	0.700377	0.700377	0.00695192	0.0243942	16	NaN	NaN	Arginase/deacetylase superfamily protein	NaN	2	62.4929	1.62493	MAN-1	CTL-1
MAN-1 / CTL-1	AT4G28820	AT4G28820.1;AT4G28820.2;AT4G28820.3;AT4G28820.4;AT4G28820.5;AT4G28820.6	AT4G28820.1;AT4G28820.2;AT4G28820.3;AT4G28820.4;AT4G28820.5;AT4G28820.6	0.975269	0.975269	0.0069654	0.0244241	16	NaN	NaN	HIT-type Zinc finger family protein	NaN	2	96.6008	1.96601	MAN-1	CTL-1
MAN-1 / CTL-1	AT5G11340	AT5G11340.1	AT5G11340.1	-0.607218	0.607218	0.00697616	0.0244443	16	NaN	NaN	Acyl-CoA N-acyltransferases (NAT) superfamily protein	NaN	6	-34.3539	0.656461	MAN-1	CTL-1
MAN-1 / CTL-1	AT1G56220	AT1G56220.1;AT1G56220.2;AT1G56220.3;AT1G56220.4;AT1G56220.5	AT1G56220.1;AT1G56220.2;AT1G56220.3;AT1G56220.4;AT1G56220.5	1.73636	1.73636	0.00712345	0.024754	10	NaN	NaN	Dormancy/auxin associated family protein	NaN	1	233.194	3.33194	MAN-1	CTL-1
MAN-1 / CTL-1	AT1G03130	AT1G03130.1;AT4G02770.1	AT1G03130.1;AT4G02770.1	1.59274	1.59274	0.00715012	0.024816	16	NaN	NaN	photosystem I subunit D-2;photosystem I subunit D-1	NaN	7	201.622	3.01622	MAN-1	CTL-1
MAN-1 / CTL-1	AT4G28980	AT4G28980.1;AT4G28980.2;AT4G28980.3	AT4G28980.1;AT4G28980.2;AT4G28980.3	0.680756	0.680756	0.00730358	0.0251245	16	NaN	NaN	CDK-activating kinase 1AT	NaN	5	60.298	1.60298	MAN-1	CTL-1
MAN-1 / CTL-1	AT3G46170	AT3G46170.1	AT3G46170.1	2.01514	2.01514	0.00740735	0.0253332	12	NaN	NaN	NAD(P)-binding Rossmann-fold superfamily protein	NaN	1	304.22	4.0422	MAN-1	CTL-1
MAN-1 / CTL-1	AT1G47380	AT1G47380.1	AT1G47380.1	1.12677	1.12677	0.00759188	0.0257064	16	NaN	NaN	Protein phosphatase 2C family protein	NaN	3	118.37	2.1837	MAN-1	CTL-1
MAN-1 / CTL-1	AT2G26100	AT2G26100.1;AT2G26100.2	AT2G26100.1;AT2G26100.2	1.15583	1.15583	0.0076594	0.0258496	16	NaN	NaN	Galactosyltransferase family protein	NaN	2	122.812	2.22812	MAN-1	CTL-1
MAN-1 / CTL-1	AT3G43980	AT3G43980.1;AT3G44010.1;AT3G44010.2;AT4G33865.1	AT3G43980.1;AT3G44010.1;AT3G44010.2;AT4G33865.1	1.15923	1.15923	0.00774343	0.026019	16	NaN	NaN	Ribosomal protein S14p/S29e family protein	NaN	4	123.338	2.23338	MAN-1	CTL-1
MAN-1 / CTL-1	AT1G31330	AT1G31330.1	AT1G31330.1	1.60269	1.60269	0.00777893	0.0260924	16	NaN	NaN	photosystem I subunit F	NaN	7	203.71	3.0371	MAN-1	CTL-1
MAN-1 / CTL-1	AT3G15000	AT3G15000.1	AT3G15000.1	-0.72926	0.72926	0.00784184	0.0262156	16	NaN	NaN	cobalt ion binding protein	NaN	2	-39.6787	0.603213	MAN-1	CTL-1
MAN-1 / CTL-1	AT4G11320	AT4G11320.1;AT4G11320.2	AT4G11320.1;AT4G11320.2	0.634276	0.634276	0.00784417	0.0262198	16	NaN	NaN	Papain family cysteine protease	NaN	9	55.2158	1.55216	MAN-1	CTL-1
MAN-1 / CTL-1	AT1G79040	AT1G79040.1	AT1G79040.1	1.93562	1.93562	0.00786941	0.0262712	12	NaN	NaN	photosystem II subunit R	NaN	2	282.543	3.82543	MAN-1	CTL-1
MAN-1 / CTL-1	AT4G29000	AT4G29000.1	AT4G29000.1	-0.902754	0.902754	0.00788458	0.0263014	12	NaN	NaN	Tesmin/TSO1-like CXC domain-containing protein	NaN	1	-46.5135	0.534865	MAN-1	CTL-1
MAN-1 / CTL-1	ATCG00490	ATCG00490.1	ATCG00490.1	1.86216	1.86216	0.00821023	0.0269515	16	NaN	NaN	ribulose-bisphosphate carboxylase	NaN	32	263.552	3.63552	MAN-1	CTL-1
MAN-1 / CTL-1	AT4G35250	AT4G35250.1	AT4G35250.1	1.12334	1.12334	0.00846545	0.0274451	12	NaN	NaN	NAD(P)-binding Rossmann-fold superfamily protein	NaN	4	117.851	2.17851	MAN-1	CTL-1
MAN-1 / CTL-1	AT1G29910	AT1G29910.1;AT1G29920.1;AT1G29930.1	AT1G29910.1;AT1G29920.1;AT1G29930.1	1.7277	1.7277	0.0084866	0.0274821	16	NaN	NaN	chlorophyll A/B binding protein 3;chlorophyll A/B-binding protein 2;chlorophyll A/B binding protein 1	NaN	4	231.2	3.312	MAN-1	CTL-1
MAN-1 / CTL-1	AT3G03570	AT3G03570.1	AT3G03570.1	-0.702785	0.702785	0.00857172	0.0276567	16	NaN	NaN	signal transducer%2C putative (DUF3550/UPF0682)	NaN	3	-38.5615	0.614385	MAN-1	CTL-1
MAN-1 / CTL-1	AT5G13930	AT5G13930.1	AT5G13930.1	-0.906236	0.906236	0.00866791	0.0278481	16	NaN	NaN	Chalcone and stilbene synthase family protein	NaN	11	-46.6425	0.533575	MAN-1	CTL-1
MAN-1 / CTL-1	AT1G44900	AT1G44900.1;AT1G44900.2	AT1G44900.1;AT1G44900.2	0.657267	0.657267	0.00867476	0.027862	16	NaN	NaN	minichromosome maintenance (MCM2/3/5) family protein	NaN	5	57.7093	1.57709	MAN-1	CTL-1
MAN-1 / CTL-1	AT4G11560	AT4G11560.1	AT4G11560.1	-3.19149	3.19149	0.00868901	0.0278894	12	NaN	NaN	bromo-adjacent homology (BAH) domain-containing protein	NaN	2	-89.0538	0.109462	MAN-1	CTL-1
MAN-1 / CTL-1	AT3G21530	AT3G21530.1;AT3G21530.2;AT3G21530.3;AT3G21530.4	AT3G21530.1;AT3G21530.2;AT3G21530.3;AT3G21530.4	-0.76865	0.76865	0.00869097	0.0278941	12	NaN	NaN	DNAse I-like superfamily protein	NaN	1	-41.3034	0.586966	MAN-1	CTL-1
MAN-1 / CTL-1	AT2G25670	AT2G25670.1;AT2G25670.2	AT2G25670.1;AT2G25670.2	0.924772	0.924772	0.00871733	0.0279441	16	NaN	NaN	hypothetical protein	NaN	3	89.8384	1.89838	MAN-1	CTL-1
MAN-1 / CTL-1	AT3G01500	AT3G01500.1;AT3G01500.2	AT3G01500.1;AT3G01500.2	2.11148	2.11148	0.00875436	0.0280135	16	NaN	NaN	carbonic anhydrase 1	NaN	15	332.134	4.32134	MAN-1	CTL-1
MAN-1 / CTL-1	AT4G14455	AT4G14455.1	AT4G14455.1	4.43412	4.43412	0.00878076	0.028061	13	NaN	NaN	Target SNARE coiled-coil domain protein	NaN	2	2061.74	21.6174	MAN-1	CTL-1
MAN-1 / CTL-1	AT1G61040	AT1G61040.1;AT1G61040.2;AT1G61040.3	AT1G61040.1;AT1G61040.2;AT1G61040.3	1.09562	1.09562	0.00879913	0.0280971	16	NaN	NaN	plus-3 domain-containing protein	NaN	1	113.705	2.13705	MAN-1	CTL-1
MAN-1 / CTL-1	ATCG00280	ATCG00280.1	ATCG00280.1	1.50017	1.50017	0.00881005	0.0281162	16	NaN	NaN	photosystem II reaction center protein C	NaN	11	182.877	2.82877	MAN-1	CTL-1
MAN-1 / CTL-1	AT5G53130	AT5G53130.1	AT5G53130.1	1.1883	1.1883	0.00891824	0.0283156	16	NaN	NaN	cyclic nucleotide gated channel 1	NaN	1	127.884	2.27884	MAN-1	CTL-1
MAN-1 / CTL-1	AT1G76950	AT1G76950.1	AT1G76950.1	-1.02551	1.02551	0.00909311	0.0286393	12	NaN	NaN	Regulator of chromosome condensation (RCC1) family with FYVE zinc finger domain-containing protein	NaN	3	-50.8762	0.491238	MAN-1	CTL-1
MAN-1 / CTL-1	ATCG00800	ATCG00800.1	ATCG00800.1	0.710665	0.710665	0.00909709	0.028647	16	NaN	NaN	structural constituent of ribosome	NaN	5	63.6559	1.63656	MAN-1	CTL-1
MAN-1 / CTL-1	AT2G41480	AT2G41480.1	AT2G41480.1	-1.05154	1.05154	0.00913543	0.028722	16	NaN	NaN	peroxidase superfamily protein	NaN	3	-51.7548	0.482452	MAN-1	CTL-1
MAN-1 / CTL-1	AT1G60810	AT1G60810.1;AT1G60810.2	AT1G60810.1;AT1G60810.2	0.603858	0.603858	0.00919532	0.0288341	16	NaN	NaN	ATP-citrate lyase A-2	NaN	2	51.9776	1.51978	MAN-1	CTL-1
MAN-1 / CTL-1	AT5G13550	AT5G13550.1	AT5G13550.1	0.730184	0.730184	0.00934087	0.0291052	16	NaN	NaN	sulfate transporter 4.1	NaN	7	65.885	1.65885	MAN-1	CTL-1
MAN-1 / CTL-1	AT3G55450	AT3G55450.1;AT3G55450.2	AT3G55450.1;AT3G55450.2	-1.07656	1.07656	0.0094833	0.0293655	16	NaN	NaN	PBS1-like 1	NaN	2	-52.5842	0.474158	MAN-1	CTL-1
MAN-1 / CTL-1	AT1G67090	AT1G67090.1	AT1G67090.1	1.59819	1.59819	0.00963944	0.0296545	16	NaN	NaN	ribulose bisphosphate carboxylase small chain 1A	NaN	11	202.763	3.02763	MAN-1	CTL-1
MAN-1 / CTL-1	AT1G15820	AT1G15820.1	AT1G15820.1	1.51528	1.51528	0.00965429	0.0296821	16	NaN	NaN	light harvesting complex photosystem II subunit 6	NaN	13	185.853	2.85853	MAN-1	CTL-1
MAN-1 / CTL-1	AT1G30530	AT1G30530.1	AT1G30530.1	-0.735788	0.735788	0.00975812	0.0298794	16	NaN	NaN	UDP-glucosyl transferase 78D1	NaN	1	-39.951	0.60049	MAN-1	CTL-1
MAN-1 / CTL-1	AT5G44030	AT5G44030.1;AT5G44030.2	AT5G44030.1;AT5G44030.2	0.734988	0.734988	0.00976793	0.0298956	16	NaN	NaN	cellulose synthase A4	NaN	4	66.4384	1.66438	MAN-1	CTL-1
MAN-1 / CTL-1	AT4G14096	AT4G14096.1;AT4G14096.2	AT4G14096.1;AT4G14096.2	1.35741	1.35741	0.00999005	0.0303088	12	NaN	NaN	F-box/RNI-like superfamily protein	NaN	1	156.225	2.56225	MAN-1	CTL-1
MAN-1 / CTL-1	AT1G30850	AT1G30850.1	AT1G30850.1	-0.898311	0.898311	0.010013	0.0303483	10	NaN	NaN	root hair specific 4	NaN	1	-46.3486	0.536514	MAN-1	CTL-1
MAN-1 / CTL-1	AT2G26340	AT2G26340.1;AT2G26340.2	AT2G26340.1;AT2G26340.2	-0.82584	0.82584	0.0101794	0.0306536	16	NaN	NaN	hypothetical protein	NaN	2	-43.5846	0.564154	MAN-1	CTL-1
MAN-1 / CTL-1	AT5G59520	AT5G59520.1	AT5G59520.1	-0.873257	0.873257	0.0101855	0.0306638	16	NaN	NaN	ZRT/IRT-like protein 2	NaN	3	-45.4087	0.545913	MAN-1	CTL-1
MAN-1 / CTL-1	AT3G02770	AT3G02770.1	AT3G02770.1	-1.07706	1.07706	0.0103806	0.0310148	16	NaN	NaN	Ribonuclease E inhibitor RraA/Dimethylmenaquinone methyltransferase	NaN	5	-52.6007	0.473993	MAN-1	CTL-1
MAN-1 / CTL-1	AT3G26730	AT3G26730.1;AT3G26730.2;AT3G26730.3;AT3G26730.4;AT3G26730.5;AT3G26730.6;AT3G26730.7;AT3G26730.8	AT3G26730.1;AT3G26730.2;AT3G26730.3;AT3G26730.4;AT3G26730.5;AT3G26730.6;AT3G26730.7;AT3G26730.8	-0.871373	0.871373	0.0104356	0.0311128	16	NaN	NaN	RING/U-box superfamily protein	NaN	2	-45.3374	0.546626	MAN-1	CTL-1
MAN-1 / CTL-1	AT3G19660	AT3G19660.1	AT3G19660.1	-0.934609	0.934609	0.0105044	0.0312402	10	NaN	NaN	hypothetical protein	NaN	1	-47.6816	0.523184	MAN-1	CTL-1
MAN-1 / CTL-1	AT4G05410	AT4G05410.1	AT4G05410.1	0.971151	0.971151	0.0106105	0.0314316	16	NaN	NaN	Transducin/WD40 repeat-like superfamily protein	NaN	4	96.0404	1.9604	MAN-1	CTL-1
MAN-1 / CTL-1	AT4G36810	AT4G36810.1	AT4G36810.1	-0.752278	0.752278	0.0107626	0.0317062	14	NaN	NaN	geranylgeranyl pyrophosphate synthase 1	NaN	1	-40.6334	0.593666	MAN-1	CTL-1
MAN-1 / CTL-1	AT1G42470	AT1G42470.1	AT1G42470.1	-0.778387	0.778387	0.0107978	0.0317696	16	NaN	NaN	Patched family protein	NaN	6	-41.6982	0.583018	MAN-1	CTL-1
MAN-1 / CTL-1	AT2G20790	AT2G20790.1;AT2G20790.4	AT2G20790.1;AT2G20790.4	-0.961793	0.961793	0.0110768	0.0322538	14	NaN	NaN	clathrin adaptor complexes medium subunit family protein	NaN	2	-48.6581	0.513419	MAN-1	CTL-1
MAN-1 / CTL-1	AT4G10430	AT4G10430.1;AT4G10430.3;AT4G10430.4;AT4G10430.5;AT4G10430.6;AT4G10430.7;AT4G10430.9	AT4G10430.1;AT4G10430.3;AT4G10430.4;AT4G10430.5;AT4G10430.6;AT4G10430.7;AT4G10430.9	-1.05601	1.05601	0.0111774	0.0324258	16	NaN	NaN	TMPIT-like protein	NaN	2	-51.904	0.48096	MAN-1	CTL-1
MAN-1 / CTL-1	AT5G58330	AT5G58330.1;AT5G58330.2	AT5G58330.1;AT5G58330.2	0.654743	0.654743	0.0113295	0.0326887	16	NaN	NaN	lactate/malate dehydrogenase family protein	NaN	6	57.4335	1.57433	MAN-1	CTL-1
MAN-1 / CTL-1	AT5G23570	AT5G23570.1;AT5G23570.2;AT5G23570.3;AT5G23570.4	AT5G23570.1;AT5G23570.2;AT5G23570.3;AT5G23570.4	-1.19882	1.19882	0.0113398	0.0327065	14	NaN	NaN	XS domain-containing protein / XS zinc finger domain-containing protein-like protein	NaN	1	-56.4368	0.435632	MAN-1	CTL-1
MAN-1 / CTL-1	AT3G01480	AT3G01480.1	AT3G01480.1	1.28506	1.28506	0.0113694	0.032754	14	NaN	NaN	cyclophilin 38	NaN	4	143.692	2.43692	MAN-1	CTL-1
MAN-1 / CTL-1	AT5G38410	AT5G38410.1;AT5G38420.1	AT5G38410.1;AT5G38420.1	1.79409	1.79409	0.0120406	0.0338917	16	NaN	NaN	Ribulose bisphosphate carboxylase (small chain) family protein	NaN	13	246.796	3.46796	MAN-1	CTL-1
MAN-1 / CTL-1	AT5G67130	AT5G67130.1	AT5G67130.1	-0.807856	0.807856	0.0120775	0.0339505	14	NaN	NaN	PLC-like phosphodiesterases superfamily protein	NaN	2	-42.877	0.57123	MAN-1	CTL-1
MAN-1 / CTL-1	AT1G06490	AT1G06490.1;AT1G06490.2	AT1G06490.1;AT1G06490.2	0.88843	0.88843	0.0121841	0.0341335	16	NaN	NaN	glucan synthase-like 7	NaN	2	85.1161	1.85116	MAN-1	CTL-1
MAN-1 / CTL-1	ATCG00580	ATCG00580.1	ATCG00580.1	1.53635	1.53635	0.0122165	0.0341852	16	NaN	NaN	photosystem II reaction center protein E	NaN	3	190.06	2.9006	MAN-1	CTL-1
MAN-1 / CTL-1	AT3G48670	AT3G48670.1;AT3G48670.2;AT3G48670.3	AT3G48670.1;AT3G48670.2;AT3G48670.3	-0.64509	0.64509	0.0124052	0.0345013	16	NaN	NaN	XH/XS domain-containing protein	NaN	3	-36.0547	0.639453	MAN-1	CTL-1
MAN-1 / CTL-1	AT1G80210	AT1G80210.1;AT1G80210.2	AT1G80210.1;AT1G80210.2	1.1467	1.1467	0.0124247	0.0345344	16	NaN	NaN	Mov34/MPN/PAD-1 family protein	NaN	2	121.407	2.21407	MAN-1	CTL-1
MAN-1 / CTL-1	AT1G32380	AT1G32380.1;AT1G32380.2	AT1G32380.1;AT1G32380.2	-1.27253	1.27253	0.0125829	0.0347921	16	NaN	NaN	phosphoribosyl pyrophosphate (PRPP) synthase 2	NaN	3	-58.6066	0.413934	MAN-1	CTL-1
MAN-1 / CTL-1	ATCG00680	ATCG00680.1	ATCG00680.1	1.16203	1.16203	0.0127782	0.0351159	16	NaN	NaN	photosystem II reaction center protein B	NaN	13	123.772	2.23772	MAN-1	CTL-1
MAN-1 / CTL-1	AT5G17420	AT5G17420.1	AT5G17420.1	-0.736068	0.736068	0.0128931	0.0353021	16	NaN	NaN	Cellulose synthase family protein	NaN	2	-39.9627	0.600373	MAN-1	CTL-1
MAN-1 / CTL-1	AT1G54780	AT1G54780.1	AT1G54780.1	1.58019	1.58019	0.0129683	0.0354287	16	NaN	NaN	thylakoid lumen 18.3 kDa protein	NaN	5	199.01	2.9901	MAN-1	CTL-1
MAN-1 / CTL-1	AT1G12640	AT1G12640.1	AT1G12640.1	-1.28716	1.28716	0.0129826	0.0354524	16	NaN	NaN	MBOAT (membrane bound O-acyl transferase) family protein	NaN	4	-59.0242	0.409758	MAN-1	CTL-1
MAN-1 / CTL-1	AT4G10340	AT4G10340.1	AT4G10340.1	1.51987	1.51987	0.013198	0.0357986	16	NaN	NaN	light harvesting complex of photosystem II 5	NaN	15	186.765	2.86765	MAN-1	CTL-1
MAN-1 / CTL-1	AT3G60920	AT3G60920.1;AT3G60920.2	AT3G60920.1;AT3G60920.2	-0.707733	0.707733	0.0135637	0.0363938	16	NaN	NaN	beige/BEACH domain protein	NaN	1	-38.7719	0.612281	MAN-1	CTL-1
MAN-1 / CTL-1	AT1G16560	AT1G16560.1;AT1G16560.2;AT1G16560.3;AT1G16560.5;AT1G16560.6;AT1G16560.7;AT1G16560.8;AT1G16560.9	AT1G16560.1;AT1G16560.2;AT1G16560.3;AT1G16560.5;AT1G16560.6;AT1G16560.7;AT1G16560.8;AT1G16560.9	-1.07386	1.07386	0.0137048	0.036629	16	NaN	NaN	Per1-like family protein	NaN	4	-52.4955	0.475045	MAN-1	CTL-1
MAN-1 / CTL-1	AT3G05210	AT3G05210.1;AT3G05210.2	AT3G05210.1;AT3G05210.2	1.62652	1.62652	0.0138765	0.0369066	14	NaN	NaN	nucleotide repair protein	NaN	1	208.767	3.08767	MAN-1	CTL-1
MAN-1 / CTL-1	AT4G39960	AT4G39960.1;AT4G39960.2	AT4G39960.1;AT4G39960.2	-0.601101	0.601101	0.0139389	0.0370039	16	NaN	NaN	Molecular chaperone Hsp40/DnaJ family protein	NaN	4	-34.0749	0.659251	MAN-1	CTL-1
MAN-1 / CTL-1	AT1G28490	AT1G28490.1	AT1G28490.1	-0.820181	0.820181	0.0140923	0.0372454	16	NaN	NaN	syntaxin of plants 61	NaN	5	-43.3629	0.566371	MAN-1	CTL-1
MAN-1 / CTL-1	AT2G02880	AT2G02880.1	AT2G02880.1	1.20201	1.20201	0.0141015	0.0372605	12	NaN	NaN	mucin-like protein	NaN	1	130.06	2.3006	MAN-1	CTL-1
MAN-1 / CTL-1	AT3G59290	AT3G59290.1	AT3G59290.1	8.99629	8.99629	0.0143081	0.0375839	10	NaN	NaN	ENTH/VHS family protein	NaN	1	50968.5	510.685	MAN-1	CTL-1
MAN-1 / CTL-1	AT3G54020	AT3G54020.1	AT3G54020.1	-1.40879	1.40879	0.0145634	0.0379965	9	NaN	NaN	Inositol phosphorylceramide synthase 1	NaN	1	-62.3371	0.376629	MAN-1	CTL-1
MAN-1 / CTL-1	AT2G41140	AT2G41140.1	AT2G41140.1	1.4133	1.4133	0.0145753	0.0380146	16	NaN	NaN	CDPK-related kinase 1	NaN	2	166.346	2.66346	MAN-1	CTL-1
MAN-1 / CTL-1	AT3G57780	AT3G57780.1;AT3G57780.2;AT3G57780.3;AT3G57780.4;AT3G57780.5	AT3G57780.1;AT3G57780.2;AT3G57780.3;AT3G57780.4;AT3G57780.5	-0.630237	0.630237	0.0146862	0.0381897	16	NaN	NaN	nucleolar-like protein	NaN	2	-35.393	0.64607	MAN-1	CTL-1
MAN-1 / CTL-1	AT1G14820	AT1G14820.1;AT1G14820.2;AT1G14820.3	AT1G14820.1;AT1G14820.2;AT1G14820.3	0.638412	0.638412	0.0147096	0.0382284	16	NaN	NaN	Sec14p-like phosphatidylinositol transfer family protein	NaN	2	55.6615	1.55661	MAN-1	CTL-1
MAN-1 / CTL-1	AT3G47470	AT3G47470.1	AT3G47470.1	1.88367	1.88367	0.0150002	0.0386848	16	NaN	NaN	light-harvesting chlorophyll-protein complex I subunit A4	NaN	8	269.011	3.69011	MAN-1	CTL-1
MAN-1 / CTL-1	AT5G37370	AT5G37370.1;AT5G37370.2;AT5G37370.4;AT5G37370.5;AT5G37370.6;AT5G37370.7	AT5G37370.1;AT5G37370.2;AT5G37370.4;AT5G37370.5;AT5G37370.6;AT5G37370.7	0.6584	0.6584	0.0150146	0.0387073	14	NaN	NaN	PRP38 family protein	NaN	1	57.8331	1.57833	MAN-1	CTL-1
MAN-1 / CTL-1	AT5G63000	AT5G63000.1	AT5G63000.1	-0.771965	0.771965	0.0150973	0.0388374	14	NaN	NaN	Mitochondrial import inner membrane translocase subunit Tim17/Tim22/Tim23 family protein	NaN	1	-41.4381	0.585619	MAN-1	CTL-1
MAN-1 / CTL-1	AT4G12800	AT4G12800.1;AT4G12800.2	AT4G12800.1;AT4G12800.2	1.23806	1.23806	0.0154465	0.0393712	16	NaN	NaN	photosystem I subunit l	NaN	4	135.882	2.35882	MAN-1	CTL-1
MAN-1 / CTL-1	AT5G02040	AT5G02040.1;AT5G02040.2	AT5G02040.1;AT5G02040.2	-0.750652	0.750652	0.0155276	0.0394954	16	NaN	NaN	prenylated RAB acceptor 1.A1	NaN	1	-40.5665	0.594335	MAN-1	CTL-1
MAN-1 / CTL-1	AT4G25350	AT4G25350.1	AT4G25350.1	0.6612	0.6612	0.0155667	0.0395602	16	NaN	NaN	EXS (ERD1/XPR1/SYG1) family protein	NaN	1	58.1398	1.5814	MAN-1	CTL-1
MAN-1 / CTL-1	AT5G62090	AT5G62090.1;AT5G62090.2;AT5G62090.3	AT5G62090.1;AT5G62090.2;AT5G62090.3	-0.6124	0.6124	0.015745	0.0398283	16	NaN	NaN	SEUSS-like 2	NaN	2	-34.5892	0.654108	MAN-1	CTL-1
MAN-1 / CTL-1	AT3G23280	AT3G23280.1;AT3G23280.2	AT3G23280.1;AT3G23280.2	-0.683276	0.683276	0.0158043	0.03992	16	NaN	NaN	hypothetical protein	NaN	5	-37.725	0.62275	MAN-1	CTL-1
MAN-1 / CTL-1	AT1G62180	AT1G62180.1;AT1G62180.2	AT1G62180.1;AT1G62180.2	1.16997	1.16997	0.0158063	0.039923	12	NaN	NaN	5'adenylylphosphosulfate reductase 2	NaN	2	125.006	2.25006	MAN-1	CTL-1
MAN-1 / CTL-1	AT3G59950	AT3G59950.1;AT3G59950.4	AT3G59950.1;AT3G59950.4	1.12357	1.12357	0.0158188	0.0399436	16	NaN	NaN	Peptidase family C54 protein	NaN	3	117.885	2.17885	MAN-1	CTL-1
MAN-1 / CTL-1	AT2G34430	AT2G34430.1	AT2G34430.1	1.4907	1.4907	0.0158294	0.039961	16	NaN	NaN	light-harvesting chlorophyll-protein complex II subunit B1	NaN	9	181.025	2.81025	MAN-1	CTL-1
MAN-1 / CTL-1	AT1G31760	AT1G31760.1	AT1G31760.1	1.05826	1.05826	0.0158505	0.0399954	12	NaN	NaN	SWIB/MDM2 domain superfamily protein	NaN	1	108.242	2.08242	MAN-1	CTL-1
MAN-1 / CTL-1	AT5G22950	AT5G22950.1	AT5G22950.1	-0.662713	0.662713	0.0158548	0.040002	16	NaN	NaN	SNF7 family protein	NaN	4	-36.8311	0.631689	MAN-1	CTL-1
MAN-1 / CTL-1	AT1G29670	AT1G29670.1;AT1G29670.2	AT1G29670.1;AT1G29670.2	1.15817	1.15817	0.015885	0.0400456	16	NaN	NaN	GDSL-like Lipase/Acylhydrolase superfamily protein	NaN	4	123.174	2.23174	MAN-1	CTL-1
MAN-1 / CTL-1	AT4G32210	AT4G32210.1;AT5G09600.1;AT5G09600.2;AT5G09600.3	AT4G32210.1;AT5G09600.1;AT5G09600.2;AT5G09600.3	3.11934	3.11934	0.0160504	0.0402833	10	NaN	NaN	succinate dehydrogenase 3-2;succinate dehydrogenase 3-1;succinate dehydrogenase 3-1;succinate dehydrogenase 3-1	NaN	1	768.988	8.68988	MAN-1	CTL-1
MAN-1 / CTL-1	AT3G28900	AT3G28900.1	AT3G28900.1	-1.15073	1.15073	0.016149	0.0404274	16	NaN	NaN	Ribosomal protein L34e superfamily protein	NaN	2	-54.9602	0.450398	MAN-1	CTL-1
MAN-1 / CTL-1	AT5G67400	AT5G67400.1	AT5G67400.1	-1.24738	1.24738	0.0161793	0.0404756	11	NaN	NaN	root hair specific 19	NaN	1	-57.8789	0.421211	MAN-1	CTL-1
MAN-1 / CTL-1	AT2G46000	AT2G46000.1	AT2G46000.1	-1.1093	1.1093	0.0161844	0.0404827	16	NaN	NaN	LDL receptor wingless signaling/trafficking chaperone	NaN	2	-53.6482	0.463518	MAN-1	CTL-1
MAN-1 / CTL-1	AT2G05070	AT2G05070.1;AT2G05100.1;AT3G27690.1;AT3G27690.2	AT2G05070.1;AT2G05100.1;AT3G27690.1;AT3G27690.2	1.77137	1.77137	0.0163558	0.040751	16	NaN	NaN	photosystem II light harvesting complex protein 2.2;photosystem II light harvesting complex protein 2.1;photosystem II light harvesting complex protein 2.3;photosystem II light harvesting complex protein 2.3	NaN	4	241.378	3.41378	MAN-1	CTL-1
MAN-1 / CTL-1	AT2G46570	AT2G46570.1;AT2G46570.2	AT2G46570.1;AT2G46570.2	-0.690611	0.690611	0.0164767	0.0409384	16	NaN	NaN	laccase 6	NaN	1	-38.0409	0.619591	MAN-1	CTL-1
MAN-1 / CTL-1	AT3G53240	AT3G53240.1;AT3G53240.2;AT3G53240.3	AT3G53240.1;AT3G53240.2;AT3G53240.3	2.22109	2.22109	0.0165806	0.0410973	16	NaN	NaN	receptor like protein 45	NaN	2	366.245	4.66245	MAN-1	CTL-1
MAN-1 / CTL-1	AT5G25940	AT5G25940.1	AT5G25940.1	-0.954875	0.954875	0.0167355	0.0413263	16	NaN	NaN	early nodulin-like protein	NaN	1	-48.4114	0.515886	MAN-1	CTL-1
MAN-1 / CTL-1	AT1G69526	AT1G69526.2	AT1G69526.2	-1.02535	1.02535	0.0167484	0.0413476	16	NaN	NaN	S-adenosyl-L-methionine-dependent methyltransferases superfamily protein	NaN	2	-50.871	0.49129	MAN-1	CTL-1
MAN-1 / CTL-1	AT1G04640	AT1G04640.1;AT1G04640.2	AT1G04640.1;AT1G04640.2	0.694691	0.694691	0.0168065	0.0414356	16	NaN	NaN	lipoyltransferase 2	NaN	1	61.8538	1.61854	MAN-1	CTL-1
MAN-1 / CTL-1	AT1G02980	AT1G02980.1;AT1G02980.2	AT1G02980.1;AT1G02980.2	1.31273	1.31273	0.0171604	0.0419558	12	NaN	NaN	cullin 2	NaN	1	148.412	2.48412	MAN-1	CTL-1
MAN-1 / CTL-1	AT5G13780	AT5G13780.1	AT5G13780.1	-0.688868	0.688868	0.0172667	0.0421136	16	NaN	NaN	Acyl-CoA N-acyltransferases (NAT) superfamily protein	NaN	3	-37.966	0.62034	MAN-1	CTL-1
MAN-1 / CTL-1	AT3G14150	AT3G14150.1;AT3G14150.2	AT3G14150.1;AT3G14150.2	1.11374	1.11374	0.0172685	0.0421158	16	NaN	NaN	Aldolase-type TIM barrel family protein	NaN	3	116.406	2.16406	MAN-1	CTL-1
MAN-1 / CTL-1	AT1G67330	AT1G67330.1	AT1G67330.1	0.91824	0.91824	0.0173527	0.0422466	16	NaN	NaN	glucuronoxylan 4-O-methyltransferase-like protein (DUF579)	NaN	4	88.9809	1.88981	MAN-1	CTL-1
MAN-1 / CTL-1	AT3G03720	AT3G03720.1	AT3G03720.1	-0.78489	0.78489	0.0175519	0.0425421	16	NaN	NaN	cationic amino acid transporter 4	NaN	2	-41.9604	0.580396	MAN-1	CTL-1
MAN-1 / CTL-1	ATCG00540	ATCG00540.1	ATCG00540.1	1.37462	1.37462	0.0177124	0.0427879	16	NaN	NaN	photosynthetic electron transfer A	NaN	11	159.3	2.593	MAN-1	CTL-1
MAN-1 / CTL-1	AT5G20630	AT5G20630.1	AT5G20630.1	1.83957	1.83957	0.0178705	0.0430142	16	NaN	NaN	germin 3	NaN	2	257.902	3.57902	MAN-1	CTL-1
MAN-1 / CTL-1	AT2G22450	AT2G22450.1	AT2G22450.1	0.644735	0.644735	0.017909	0.0430661	16	NaN	NaN	riboflavin biosynthesis protein	NaN	9	56.3452	1.56345	MAN-1	CTL-1
MAN-1 / CTL-1	AT3G47010	AT3G47010.1;AT3G47010.2;AT3G47010.3	AT3G47010.1;AT3G47010.2;AT3G47010.3	0.603751	0.603751	0.017938	0.0431039	16	NaN	NaN	Glycosyl hydrolase family protein	NaN	3	51.9663	1.51966	MAN-1	CTL-1
MAN-1 / CTL-1	AT5G54270	AT5G54270.1	AT5G54270.1	1.80257	1.80257	0.0180114	0.0432085	16	NaN	NaN	light-harvesting chlorophyll B-binding protein 3	NaN	5	248.84	3.4884	MAN-1	CTL-1
MAN-1 / CTL-1	AT1G11240	AT1G11240.1	AT1G11240.1	0.805609	0.805609	0.018017	0.0432176	16	NaN	NaN	ribosomal RNA-processing protein	NaN	1	74.7883	1.74788	MAN-1	CTL-1
MAN-1 / CTL-1	AT5G09660	AT5G09660.1;AT5G09660.2	AT5G09660.1;AT5G09660.2	1.43991	1.43991	0.0180253	0.0432297	14	NaN	NaN	peroxisomal NAD-malate dehydrogenase 2	NaN	7	171.305	2.71305	MAN-1	CTL-1
MAN-1 / CTL-1	AT1G67080	AT1G67080.1	AT1G67080.1	-0.778274	0.778274	0.018058	0.043276	12	NaN	NaN	abscisic acid (aba)-deficient 4	NaN	1	-41.6936	0.583064	MAN-1	CTL-1
MAN-1 / CTL-1	AT4G32920	AT4G32920.1;AT4G32920.2;AT4G32920.3	AT4G32920.1;AT4G32920.2;AT4G32920.3	6.77781	6.77781	0.0180653	0.0432879	8	NaN	NaN	glycine-rich protein	NaN	2	10873	109.73	MAN-1	CTL-1
MAN-1 / CTL-1	AT5G27330	AT5G27330.1	AT5G27330.1	-2.56668	2.56668	0.0180784	0.0433063	16	NaN	NaN	Prefoldin chaperone subunit family protein	NaN	2	-83.1208	0.168792	MAN-1	CTL-1
MAN-1 / CTL-1	AT5G04910	AT5G04910.1	AT5G04910.1	-0.874978	0.874978	0.0180939	0.0433308	16	NaN	NaN	DNA repair REX1-B protein	NaN	1	-45.4738	0.545262	MAN-1	CTL-1
MAN-1 / CTL-1	AT1G03890	AT1G03890.1	AT1G03890.1	-0.969106	0.969106	0.0181372	0.0433976	16	NaN	NaN	RmlC-like cupins superfamily protein	NaN	13	-48.9178	0.510822	MAN-1	CTL-1
MAN-1 / CTL-1	AT4G00400	AT4G00400.1	AT4G00400.1	0.725404	0.725404	0.0186779	0.0441624	14	NaN	NaN	glycerol-3-phosphate acyltransferase 8	NaN	2	65.3364	1.65336	MAN-1	CTL-1
MAN-1 / CTL-1	ATCG00270	ATCG00270.1	ATCG00270.1	1.0859	1.0859	0.0188981	0.0444838	16	NaN	NaN	photosystem II reaction center protein D	NaN	7	112.27	2.1227	MAN-1	CTL-1
MAN-1 / CTL-1	AT4G39550	AT4G39550.1	AT4G39550.1	-1.16625	1.16625	0.0189635	0.044577	12	NaN	NaN	Galactose oxidase/kelch repeat superfamily protein	NaN	1	-55.4422	0.445578	MAN-1	CTL-1
MAN-1 / CTL-1	AT5G10840	AT5G10840.1	AT5G10840.1	-0.59415	0.59415	0.0190681	0.0447224	16	NaN	NaN	Endomembrane protein 70 protein family	NaN	4	-33.7565	0.662435	MAN-1	CTL-1
MAN-1 / CTL-1	AT1G22550	AT1G22550.1	AT1G22550.1	-0.580585	0.580585	0.0191484	0.0448454	16	NaN	NaN	Major facilitator superfamily protein	NaN	2	-33.1307	0.668693	MAN-1	CTL-1
MAN-1 / CTL-1	AT4G12640	AT4G12640.1	AT4G12640.1	-1.92668	1.92668	0.0192307	0.0449635	16	NaN	NaN	RNA recognition motif (RRM)-containing protein	NaN	2	-73.6966	0.263034	MAN-1	CTL-1
MAN-1 / CTL-1	AT5G19220	AT5G19220.1	AT5G19220.1	0.894948	0.894948	0.019253	0.0449978	16	NaN	NaN	ADP glucose pyrophosphorylase large subunit 1	NaN	7	85.9543	1.85954	MAN-1	CTL-1
MAN-1 / CTL-1	AT5G04070	AT5G04070.1	AT5G04070.1	0.837674	0.837674	0.0193439	0.0451327	16	NaN	NaN	NAD(P)-binding Rossmann-fold superfamily protein	NaN	2	78.7166	1.78717	MAN-1	CTL-1
MAN-1 / CTL-1	AT5G43990	AT5G43990.1;AT5G43990.10;AT5G43990.11;AT5G43990.12;AT5G43990.13;AT5G43990.14;AT5G43990.15;AT5G43990.16;AT5G43990.17;AT5G43990.2;AT5G43990.3;AT5G43990.4;AT5G43990.5;AT5G43990.6;AT5G43990.7;AT5G43990.8;AT5G43990.9	AT5G43990.1;AT5G43990.10;AT5G43990.11;AT5G43990.12;AT5G43990.13;AT5G43990.14;AT5G43990.15;AT5G43990.16;AT5G43990.17;AT5G43990.2;AT5G43990.3;AT5G43990.4;AT5G43990.5;AT5G43990.6;AT5G43990.7;AT5G43990.8;AT5G43990.9	0.930163	0.930163	0.0193687	0.045166	16	NaN	NaN	SET-domain containing protein lysine methyltransferase family protein	NaN	1	90.5491	1.90549	MAN-1	CTL-1
MAN-1 / CTL-1	AT1G12900	AT1G12900.1;AT1G12900.3;AT1G12900.4;AT1G12900.5	AT1G12900.1;AT1G12900.3;AT1G12900.4;AT1G12900.5	1.64632	1.64632	0.0194222	0.0452425	16	NaN	NaN	glyceraldehyde 3-phosphate dehydrogenase A subunit 2	NaN	17	213.035	3.13035	MAN-1	CTL-1
MAN-1 / CTL-1	ATCG00350	ATCG00350.1	ATCG00350.1	1.07623	1.07623	0.0195453	0.0454168	16	NaN	NaN	Photosystem I%2C PsaA/PsaB protein	NaN	14	110.852	2.10852	MAN-1	CTL-1
MAN-1 / CTL-1	AT4G31360	AT4G31360.1	AT4G31360.1	-0.652128	0.652128	0.0200069	0.046066	16	NaN	NaN	selenium binding protein	NaN	1	-36.3659	0.636341	MAN-1	CTL-1
MAN-1 / CTL-1	AT5G40080	AT5G40080.1	AT5G40080.1	0.914525	0.914525	0.0202739	0.0464519	16	NaN	NaN	Mitochondrial ribosomal protein L27	NaN	2	88.4948	1.88495	MAN-1	CTL-1
MAN-1 / CTL-1	AT5G18970	AT5G18970.1	AT5G18970.1	1.33035	1.33035	0.0203972	0.0466233	16	NaN	NaN	AWPM-19-like family protein	NaN	1	151.464	2.51464	MAN-1	CTL-1
MAN-1 / CTL-1	AT1G09310	AT1G09310.1	AT1G09310.1	0.944967	0.944967	0.0205507	0.0468349	16	NaN	NaN	plant/protein (Protein of unknown function%2C DUF538)	NaN	4	92.5145	1.92514	MAN-1	CTL-1
MAN-1 / CTL-1	AT4G02850	AT4G02850.1	AT4G02850.1	1.35163	1.35163	0.0206435	0.0469622	10	NaN	NaN	phenazine biosynthesis PhzC/PhzF family protein	NaN	1	155.2	2.552	MAN-1	CTL-1
MAN-1 / CTL-1	AT5G65470	AT5G65470.1	AT5G65470.1	-0.770319	0.770319	0.0207052	0.0470492	16	NaN	NaN	O-fucosyltransferase family protein	NaN	2	-41.3712	0.586288	MAN-1	CTL-1
MAN-1 / CTL-1	AT3G55250	AT3G55250.1	AT3G55250.1	-1.70287	1.70287	0.0207844	0.0471596	12	NaN	NaN	calcium homeostasis regulator	NaN	2	-69.2826	0.307174	MAN-1	CTL-1
MAN-1 / CTL-1	AT4G14070	AT4G14070.1	AT4G14070.1	1.0197	1.0197	0.0208577	0.047258	16	NaN	NaN	acyl-activating enzyme 15	NaN	4	102.75	2.0275	MAN-1	CTL-1
MAN-1 / CTL-1	AT2G31790	AT2G31790.1	AT2G31790.1	0.629748	0.629748	0.0211953	0.047715	16	NaN	NaN	UDP-Glycosyltransferase superfamily protein	NaN	6	54.7295	1.54729	MAN-1	CTL-1
MAN-1 / CTL-1	AT3G50820	AT3G50820.1	AT3G50820.1	1.2462	1.2462	0.0217818	0.0485267	16	NaN	NaN	photosystem II subunit O-2	NaN	17	137.217	2.37217	MAN-1	CTL-1
MAN-1 / CTL-1	AT5G04720	AT5G04720.1	AT5G04720.1	0.962819	0.962819	0.0218218	0.048581	12	NaN	NaN	ADR1-like 2	NaN	2	94.9114	1.94911	MAN-1	CTL-1
MAN-1 / CTL-1	AT3G61470	AT3G61470.1	AT3G61470.1	1.08191	1.08191	0.021881	0.0486665	16	NaN	NaN	photosystem I light harvesting complex protein	NaN	6	111.683	2.11683	MAN-1	CTL-1
MAN-1 / CTL-1	AT1G73060	AT1G73060.1	AT1G73060.1	0.76289	0.76289	0.0224391	0.0494269	16	NaN	NaN	Low PSII Accumulation 3	NaN	1	69.6886	1.69689	MAN-1	CTL-1
MAN-1 / CTL-1	AT3G49060	AT3G49060.1;AT3G49060.2;AT3G49060.3	AT3G49060.1;AT3G49060.2;AT3G49060.3	1.08362	1.08362	0.0227268	0.0498136	12	NaN	NaN	U-box domain-containing protein kinase family protein	NaN	1	111.935	2.11935	MAN-1	CTL-1
MAN-1 / CTL-1	AT1G44575	AT1G44575.1;AT1G44575.3	AT1G44575.1;AT1G44575.3	1.37805	1.37805	0.0227287	0.0498156	16	NaN	NaN	Chlorophyll A-B binding family protein	NaN	5	159.917	2.59917	MAN-1	CTL-1

### Sheet: 3MAN_3CTL
Comparison (group1/group2)	Leading Protein	Group	ProteinGroups	AVG Log2 Ratio	Absolute AVG Log2 Ratio	Pvalue	Qvalue	# of Ratios	UniProtIds	Genes	ProteinDescriptions	ProteinNames	# Unique Total Peptides	% Change	Ratio	Condition Numerator	Condition Denominator
MAN-3 / CTL-3	AT5G09530	AT5G09530.1	AT5G09530.1	0.792205	0.792205	6.94813e-08	5.01047e-05	16	NaN	NaN	hydroxyproline-rich glycoprotein family protein	NaN	24	73.1719	1.73172	MAN-3	CTL-3
MAN-3 / CTL-3	AT1G62570	AT1G62570.1	AT1G62570.1	1.57872	1.57872	8.93356e-08	5.80128e-05	16	NaN	NaN	flavin-monooxygenase glucosinolate S-oxygenase 4	NaN	15	198.705	2.98705	MAN-3	CTL-3
MAN-3 / CTL-3	AT3G17160	AT3G17160.1	AT3G17160.1	2.26842	2.26842	1.7397e-07	8.19373e-05	16	NaN	NaN	hypothetical protein	NaN	3	381.796	4.81796	MAN-3	CTL-3
MAN-3 / CTL-3	AT3G30775	AT3G30775.1;AT3G30775.2	AT3G30775.1;AT3G30775.2	-1.25938	1.25938	1.17265e-06	0.000214721	16	NaN	NaN	Methylenetetrahydrofolate reductase family protein	NaN	9	-58.2275	0.417725	MAN-3	CTL-3
MAN-3 / CTL-3	AT5G07010	AT5G07010.1	AT5G07010.1	2.04252	2.04252	1.59435e-06	0.000252753	16	NaN	NaN	sulfotransferase 2A	NaN	3	311.966	4.11966	MAN-3	CTL-3
MAN-3 / CTL-3	AT4G27180	AT4G27180.1;AT4G27180.2	AT4G27180.1;AT4G27180.2	9.33735	9.33735	1.72711e-06	0.000262665	12	NaN	NaN	kinesin 2	NaN	1	64587.7	646.877	MAN-3	CTL-3
MAN-3 / CTL-3	AT1G73880	AT1G73880.1	AT1G73880.1	0.675764	0.675764	4.04818e-06	0.00041353	16	NaN	NaN	UDP-glucosyl transferase 89B1	NaN	12	59.7443	1.59744	MAN-3	CTL-3
MAN-3 / CTL-3	AT1G09310	AT1G09310.1	AT1G09310.1	-1.36078	1.36078	8.09503e-06	0.000600488	16	NaN	NaN	plant/protein (Protein of unknown function%2C DUF538)	NaN	4	-61.063	0.38937	MAN-3	CTL-3
MAN-3 / CTL-3	AT1G13700	AT1G13700.1;AT1G13700.2;AT1G13700.3	AT1G13700.1;AT1G13700.2;AT1G13700.3	-1.02403	1.02403	1.32908e-05	0.000778284	16	NaN	NaN	6-phosphogluconolactonase 1	NaN	2	-50.8258	0.491742	MAN-3	CTL-3
MAN-3 / CTL-3	AT5G61920	AT5G61920.1;AT5G61920.2;AT5G61920.3;AT5G61920.4;AT5G61920.5;AT5G61920.6	AT5G61920.1;AT5G61920.2;AT5G61920.3;AT5G61920.4;AT5G61920.5;AT5G61920.6	3.98489	3.98489	1.73866e-05	0.000899182	8	NaN	NaN	FLX-like protein	NaN	1	1483.33	15.8333	MAN-3	CTL-3
MAN-3 / CTL-3	AT5G55180	AT5G55180.1;AT5G55180.2	AT5G55180.1;AT5G55180.2	0.982938	0.982938	1.75935e-05	0.000905757	16	NaN	NaN	O-Glycosyl hydrolases family 17 protein	NaN	6	97.6486	1.97649	MAN-3	CTL-3
MAN-3 / CTL-3	AT4G13290	AT4G13290.1	AT4G13290.1	0.58695	0.58695	1.97585e-05	0.000963413	16	NaN	NaN	cytochrome P450%2C family 71%2C subfamily A%2C polypeptide 19	NaN	16	50.2068	1.50207	MAN-3	CTL-3
MAN-3 / CTL-3	AT5G52310	AT5G52310.1	AT5G52310.1	1.22949	1.22949	2.03104e-05	0.000976968	16	NaN	NaN	low-temperature-responsive protein 78 (LTI78) / desiccation-responsive protein 29A (RD29A)	NaN	34	134.484	2.34484	MAN-3	CTL-3
MAN-3 / CTL-3	AT5G43990	AT5G43990.1;AT5G43990.10;AT5G43990.11;AT5G43990.12;AT5G43990.13;AT5G43990.14;AT5G43990.15;AT5G43990.16;AT5G43990.17;AT5G43990.2;AT5G43990.3;AT5G43990.4;AT5G43990.5;AT5G43990.6;AT5G43990.7;AT5G43990.8;AT5G43990.9	AT5G43990.1;AT5G43990.10;AT5G43990.11;AT5G43990.12;AT5G43990.13;AT5G43990.14;AT5G43990.15;AT5G43990.16;AT5G43990.17;AT5G43990.2;AT5G43990.3;AT5G43990.4;AT5G43990.5;AT5G43990.6;AT5G43990.7;AT5G43990.8;AT5G43990.9	-1.39457	1.39457	4.00895e-05	0.00139718	14	NaN	NaN	SET-domain containing protein lysine methyltransferase family protein	NaN	1	-61.9641	0.380359	MAN-3	CTL-3
MAN-3 / CTL-3	AT3G23590	AT3G23590.1	AT3G23590.1	-0.848114	0.848114	7.384e-05	0.00193354	16	NaN	NaN	REF4-related 1	NaN	2	-44.449	0.55551	MAN-3	CTL-3
MAN-3 / CTL-3	AT4G31940	AT4G31940.1	AT4G31940.1	0.836	0.836	8.45654e-05	0.00207865	16	NaN	NaN	cytochrome P450%2C family 82%2C subfamily C%2C polypeptide 4	NaN	2	78.5093	1.78509	MAN-3	CTL-3
MAN-3 / CTL-3	AT3G57520	AT3G57520.1	AT3G57520.1	-0.834476	0.834476	0.000109656	0.00237906	16	NaN	NaN	seed imbibition 2	NaN	12	-43.9213	0.560787	MAN-3	CTL-3
MAN-3 / CTL-3	AT5G01530	AT5G01530.1	AT5G01530.1	-1.0732	1.0732	0.00011705	0.00246315	14	NaN	NaN	light harvesting complex photosystem II	NaN	6	-52.4736	0.475264	MAN-3	CTL-3
MAN-3 / CTL-3	AT4G01220	AT4G01220.1;AT4G01220.2	AT4G01220.1;AT4G01220.2	1.46006	1.46006	0.000127721	0.00257432	14	NaN	NaN	Nucleotide-diphospho-sugar transferase family protein	NaN	1	175.12	2.7512	MAN-3	CTL-3
MAN-3 / CTL-3	AT2G40000	AT2G40000.1	AT2G40000.1	1.33141	1.33141	0.00012918	0.0025903	16	NaN	NaN	ortholog of sugar beet HS1 PRO-1 2	NaN	3	151.649	2.51649	MAN-3	CTL-3
MAN-3 / CTL-3	AT1G77120	AT1G77120.1	AT1G77120.1	0.898779	0.898779	0.000130972	0.00260965	16	NaN	NaN	alcohol dehydrogenase 1	NaN	14	86.4488	1.86449	MAN-3	CTL-3
MAN-3 / CTL-3	AT5G20250	AT5G20250.1;AT5G20250.2;AT5G20250.3;AT5G20250.4	AT5G20250.1;AT5G20250.2;AT5G20250.3;AT5G20250.4	-0.982822	0.982822	0.000132931	0.00262979	16	NaN	NaN	Raffinose synthase family protein	NaN	17	-49.4011	0.505989	MAN-3	CTL-3
MAN-3 / CTL-3	AT1G18790	AT1G18790.1	AT1G18790.1	-1.34506	1.34506	0.000133261	0.00263299	8	NaN	NaN	RWP-RK domain-containing protein	NaN	1	-60.6362	0.393638	MAN-3	CTL-3
MAN-3 / CTL-3	AT5G64300	AT5G64300.1	AT5G64300.1	-0.593048	0.593048	0.000139378	0.00269979	16	NaN	NaN	GTP cyclohydrolase II	NaN	4	-33.7059	0.662941	MAN-3	CTL-3
MAN-3 / CTL-3	AT4G01700	AT4G01700.1	AT4G01700.1	-1.28159	1.28159	0.000144609	0.00275502	16	NaN	NaN	Chitinase family protein	NaN	3	-58.8659	0.411341	MAN-3	CTL-3
MAN-3 / CTL-3	AT5G07110	AT5G07110.1	AT5G07110.1	-0.83185	0.83185	0.000146208	0.00277227	16	NaN	NaN	prenylated RAB acceptor 1.B6	NaN	2	-43.8192	0.561808	MAN-3	CTL-3
MAN-3 / CTL-3	AT5G05600	AT5G05600.1	AT5G05600.1	-0.698937	0.698937	0.000149848	0.0028106	16	NaN	NaN	2-oxoglutarate (2OG) and Fe(II)-dependent oxygenase superfamily protein	NaN	9	-38.3974	0.616026	MAN-3	CTL-3
MAN-3 / CTL-3	AT1G80950	AT1G80950.1;AT1G80950.2	AT1G80950.1;AT1G80950.2	-0.613912	0.613912	0.000153948	0.00285268	16	NaN	NaN	Phospholipid/glycerol acyltransferase family protein	NaN	2	-34.6578	0.653422	MAN-3	CTL-3
MAN-3 / CTL-3	AT2G40590	AT2G40590.1	AT2G40590.1	1.89458	1.89458	0.000154431	0.00285786	14	NaN	NaN	Ribosomal protein S26e family protein	NaN	1	271.814	3.71814	MAN-3	CTL-3
MAN-3 / CTL-3	AT3G23920	AT3G23920.1	AT3G23920.1	1.10316	1.10316	0.000162584	0.00293428	16	NaN	NaN	beta-amylase 1	NaN	13	114.824	2.14824	MAN-3	CTL-3
MAN-3 / CTL-3	AT1G23170	AT1G23170.2	AT1G23170.2	-0.585512	0.585512	0.000163935	0.0029476	16	NaN	NaN	transmembrane protein (Protein of unknown function DUF2359%2C transmembrane)	NaN	6	-33.3587	0.666413	MAN-3	CTL-3
MAN-3 / CTL-3	ATCG00720	ATCG00720.1	ATCG00720.1	-1.36228	1.36228	0.000179731	0.00309772	16	NaN	NaN	photosynthetic electron transfer B	NaN	5	-61.1034	0.388966	MAN-3	CTL-3
MAN-3 / CTL-3	AT1G33810	AT1G33810.1	AT1G33810.1	-0.773464	0.773464	0.000211884	0.0033906	16	NaN	NaN	zinc finger/BTB domain protein	NaN	2	-41.4989	0.585011	MAN-3	CTL-3
MAN-3 / CTL-3	AT3G59110	AT3G59110.1	AT3G59110.1	-1.07246	1.07246	0.000227478	0.00352176	16	NaN	NaN	Protein kinase superfamily protein	NaN	3	-52.4492	0.475508	MAN-3	CTL-3
MAN-3 / CTL-3	AT5G22580	AT5G22580.1	AT5G22580.1	-0.967647	0.967647	0.000227878	0.00352429	16	NaN	NaN	Stress responsive A/B Barrel Domain-containing protein	NaN	2	-48.8661	0.511339	MAN-3	CTL-3
MAN-3 / CTL-3	AT2G44040	AT2G44040.1	AT2G44040.1	-0.598183	0.598183	0.000228195	0.00352734	16	NaN	NaN	Dihydrodipicolinate reductase%2C bacterial/plant	NaN	4	-33.9415	0.660585	MAN-3	CTL-3
MAN-3 / CTL-3	AT3G15670	AT3G15670.1	AT3G15670.1	1.00694	1.00694	0.00026149	0.00379768	12	NaN	NaN	Late embryogenesis abundant protein (LEA) family protein	NaN	6	100.964	2.00964	MAN-3	CTL-3
MAN-3 / CTL-3	AT1G73250	AT1G73250.1	AT1G73250.1	-1.0376	1.0376	0.000272131	0.00387923	16	NaN	NaN	GDP-4-keto-6-deoxymannose-3%2C5-epimerase-4-reductase 1	NaN	6	-51.2863	0.487137	MAN-3	CTL-3
MAN-3 / CTL-3	AT1G22840	AT1G22840.1	AT1G22840.1	-0.821128	0.821128	0.000297444	0.00407141	16	NaN	NaN	CYTOCHROME C-1	NaN	3	-43.4001	0.565999	MAN-3	CTL-3
MAN-3 / CTL-3	AT5G13780	AT5G13780.1	AT5G13780.1	0.702105	0.702105	0.000347274	0.00443288	16	NaN	NaN	Acyl-CoA N-acyltransferases (NAT) superfamily protein	NaN	3	62.6877	1.62688	MAN-3	CTL-3
MAN-3 / CTL-3	ATCG00580	ATCG00580.1	ATCG00580.1	-1.78392	1.78392	0.000352437	0.00446854	16	NaN	NaN	photosystem II reaction center protein E	NaN	3	-70.9607	0.290393	MAN-3	CTL-3
MAN-3 / CTL-3	AT5G46110	AT5G46110.1;AT5G46110.2;AT5G46110.3;AT5G46110.4	AT5G46110.1;AT5G46110.2;AT5G46110.3;AT5G46110.4	-0.800539	0.800539	0.000355663	0.0044915	14	NaN	NaN	Glucose-6-phosphate/phosphate translocator-like protein	NaN	2	-42.5865	0.574135	MAN-3	CTL-3
MAN-3 / CTL-3	AT1G12740	AT1G12740.1;AT1G12740.2;AT1G12740.4	AT1G12740.1;AT1G12740.2;AT1G12740.4	-1.62249	1.62249	0.000356749	0.00449882	16	NaN	NaN	cytochrome P450%2C family 87%2C subfamily A%2C polypeptide 2	NaN	2	-67.5226	0.324774	MAN-3	CTL-3
MAN-3 / CTL-3	AT1G04640	AT1G04640.1;AT1G04640.2	AT1G04640.1;AT1G04640.2	-1.08963	1.08963	0.000398858	0.00478433	16	NaN	NaN	lipoyltransferase 2	NaN	1	-53.0119	0.469881	MAN-3	CTL-3
MAN-3 / CTL-3	AT3G14150	AT3G14150.1;AT3G14150.2	AT3G14150.1;AT3G14150.2	-1.85575	1.85575	0.000408547	0.00484537	16	NaN	NaN	Aldolase-type TIM barrel family protein	NaN	3	-72.3711	0.276289	MAN-3	CTL-3
MAN-3 / CTL-3	AT1G33390	AT1G33390.1;AT1G33390.2	AT1G33390.1;AT1G33390.2	-1.49136	1.49136	0.000415309	0.00489096	16	NaN	NaN	RNA helicase family protein	NaN	1	-64.4323	0.355677	MAN-3	CTL-3
MAN-3 / CTL-3	AT5G02290	AT5G02290.1;AT5G02290.2	AT5G02290.1;AT5G02290.2	-0.634913	0.634913	0.000455798	0.00514554	12	NaN	NaN	Protein kinase superfamily protein	NaN	1	-35.602	0.64398	MAN-3	CTL-3
MAN-3 / CTL-3	AT3G60280	AT3G60280.1	AT3G60280.1	-0.589759	0.589759	0.000457583	0.00515671	16	NaN	NaN	uclacyanin 3	NaN	3	-33.5546	0.664454	MAN-3	CTL-3
MAN-3 / CTL-3	AT3G51250	AT3G51250.1;AT3G51250.2	AT3G51250.1;AT3G51250.2	-0.679009	0.679009	0.000476291	0.00527121	16	NaN	NaN	Senescence/dehydration-associated protein-like protein	NaN	5	-37.5406	0.624594	MAN-3	CTL-3
MAN-3 / CTL-3	AT3G16700	AT3G16700.1	AT3G16700.1	3.63635	3.63635	0.000488436	0.00534532	10	NaN	NaN	Fumarylacetoacetate (FAA) hydrolase family	NaN	1	1143.52	12.4352	MAN-3	CTL-3
MAN-3 / CTL-3	AT4G09650	AT4G09650.1	AT4G09650.1	-0.715733	0.715733	0.000517366	0.00552474	16	NaN	NaN	F-type H+-transporting ATPase subunit delta	NaN	8	-39.1104	0.608896	MAN-3	CTL-3
MAN-3 / CTL-3	AT1G20693	AT1G20693.1;AT1G20693.2;AT1G20693.3	AT1G20693.1;AT1G20693.2;AT1G20693.3	-1.00745	1.00745	0.000530161	0.00559791	10	NaN	NaN	high mobility group B2	NaN	1	-50.2576	0.497424	MAN-3	CTL-3
MAN-3 / CTL-3	AT1G52230	AT1G52230.1;AT3G16140.1	AT1G52230.1;AT3G16140.1	-1.51778	1.51778	0.000532135	0.0056094	12	NaN	NaN	photosystem I subunit H2;photosystem I subunit H-1	NaN	2	-65.0776	0.349224	MAN-3	CTL-3
MAN-3 / CTL-3	AT5G50260	AT5G50260.1	AT5G50260.1	1.54074	1.54074	0.000551265	0.00572361	8	NaN	NaN	Cysteine proteinases superfamily protein	NaN	3	190.945	2.90945	MAN-3	CTL-3
MAN-3 / CTL-3	AT2G34430	AT2G34430.1	AT2G34430.1	-0.628772	0.628772	0.000551999	0.00572846	16	NaN	NaN	light-harvesting chlorophyll-protein complex II subunit B1	NaN	9	-35.3274	0.646726	MAN-3	CTL-3
MAN-3 / CTL-3	AT5G11030	AT5G11030.1;AT5G11030.2;AT5G11030.3;AT5G11030.4;AT5G11030.5;AT5G11030.6;AT5G11030.7;AT5G11030.8	AT5G11030.1;AT5G11030.2;AT5G11030.3;AT5G11030.4;AT5G11030.5;AT5G11030.6;AT5G11030.7;AT5G11030.8	-0.798035	0.798035	0.000600792	0.00600583	16	NaN	NaN	aberrant root formation protein	NaN	2	-42.4868	0.575132	MAN-3	CTL-3
MAN-3 / CTL-3	AT5G10810	AT5G10810.1	AT5G10810.1	0.81671	0.81671	0.000645604	0.00624622	14	NaN	NaN	enhancer of rudimentary protein	NaN	1	76.1385	1.76138	MAN-3	CTL-3
MAN-3 / CTL-3	AT5G06760	AT5G06760.1	AT5G06760.1	1.30021	1.30021	0.000658181	0.0063109	14	NaN	NaN	Late Embryogenesis Abundant 4-5	NaN	2	146.264	2.46264	MAN-3	CTL-3
MAN-3 / CTL-3	AT3G60370	AT3G60370.1;AT3G60370.2	AT3G60370.1;AT3G60370.2	-0.715211	0.715211	0.000661359	0.00632809	16	NaN	NaN	FKBP-like peptidyl-prolyl cis-trans isomerase family protein	NaN	1	-39.0884	0.609116	MAN-3	CTL-3
MAN-3 / CTL-3	AT2G40370	AT2G40370.1	AT2G40370.1	0.667429	0.667429	0.000675674	0.0064027	16	NaN	NaN	laccase 5	NaN	2	58.824	1.58824	MAN-3	CTL-3
MAN-3 / CTL-3	AT3G55800	AT3G55800.1	AT3G55800.1	-0.661778	0.661778	0.000694036	0.00649811	12	NaN	NaN	sedoheptulose-bisphosphatase	NaN	11	-36.7901	0.632099	MAN-3	CTL-3
MAN-3 / CTL-3	AT4G22320	AT4G22320.1;AT4G22320.2	AT4G22320.1;AT4G22320.2	0.854308	0.854308	0.00074134	0.00674236	16	NaN	NaN	golgin family A protein	NaN	2	80.7892	1.80789	MAN-3	CTL-3
MAN-3 / CTL-3	AT1G73840	AT1G73840.1	AT1G73840.1	0.766377	0.766377	0.000800746	0.00703821	16	NaN	NaN	hydroxyproline-rich glycoprotein family protein	NaN	3	70.0993	1.70099	MAN-3	CTL-3
MAN-3 / CTL-3	AT2G24280	AT2G24280.1	AT2G24280.1	0.670945	0.670945	0.000808914	0.00707659	16	NaN	NaN	alpha/beta-Hydrolases superfamily protein	NaN	2	59.2115	1.59212	MAN-3	CTL-3
MAN-3 / CTL-3	AT2G43400	AT2G43400.1;AT2G43400.2	AT2G43400.1;AT2G43400.2	-0.689203	0.689203	0.000820655	0.00713165	16	NaN	NaN	electron-transfer flavoprotein	NaN	4	-37.9803	0.620197	MAN-3	CTL-3
MAN-3 / CTL-3	AT5G50200	AT5G50200.1;AT5G50200.2;AT5G50200.3	AT5G50200.1;AT5G50200.2;AT5G50200.3	-1.19534	1.19534	0.000836364	0.00720589	16	NaN	NaN	nitrate transmembrane transporter	NaN	6	-56.3318	0.436682	MAN-3	CTL-3
MAN-3 / CTL-3	AT3G02910	AT3G02910.1	AT3G02910.1	-1.32016	1.32016	0.000867659	0.00735371	14	NaN	NaN	AIG2-like (avirulence induced gene) family protein	NaN	1	-59.9509	0.400491	MAN-3	CTL-3
MAN-3 / CTL-3	AT5G45690	AT5G45690.1	AT5G45690.1	-5.08057	5.08057	0.000871403	0.00736907	14	NaN	NaN	histone acetyltransferase (DUF1264)	NaN	5	-97.0447	0.0295527	MAN-3	CTL-3
MAN-3 / CTL-3	AT1G15740	AT1G15740.1	AT1G15740.1	0.636059	0.636059	0.0008982	0.00749642	16	NaN	NaN	Leucine-rich repeat family protein	NaN	1	55.4078	1.55408	MAN-3	CTL-3
MAN-3 / CTL-3	AT2G30600	AT2G30600.1;AT2G30600.2;AT2G30600.3;AT2G30600.4;AT2G30600.5;AT2G30600.6	AT2G30600.1;AT2G30600.2;AT2G30600.3;AT2G30600.4;AT2G30600.5;AT2G30600.6	-0.736167	0.736167	0.000909103	0.00754802	16	NaN	NaN	BTB/POZ domain-containing protein	NaN	2	-39.9668	0.600332	MAN-3	CTL-3
MAN-3 / CTL-3	ATCG00340	ATCG00340.1	ATCG00340.1	-0.637822	0.637822	0.000937646	0.00767914	16	NaN	NaN	Photosystem I%2C PsaA/PsaB protein	NaN	12	-35.7318	0.642682	MAN-3	CTL-3
MAN-3 / CTL-3	AT5G63770	AT5G63770.1;AT5G63770.2	AT5G63770.1;AT5G63770.2	-0.685498	0.685498	0.000952567	0.00774685	16	NaN	NaN	diacylglycerol kinase 2	NaN	2	-37.8209	0.621791	MAN-3	CTL-3
MAN-3 / CTL-3	AT2G05620	AT2G05620.1;AT2G05620.2	AT2G05620.1;AT2G05620.2	-1.19955	1.19955	0.000966566	0.00780828	14	NaN	NaN	proton gradient regulation 5	NaN	1	-56.459	0.43541	MAN-3	CTL-3
MAN-3 / CTL-3	AT5G40080	AT5G40080.1	AT5G40080.1	-1.01359	1.01359	0.00100399	0.00797739	16	NaN	NaN	Mitochondrial ribosomal protein L27	NaN	2	-50.4687	0.495313	MAN-3	CTL-3
MAN-3 / CTL-3	AT5G27740	AT5G27740.1	AT5G27740.1	-0.694733	0.694733	0.00105263	0.00818802	16	NaN	NaN	ATPase family associated with various cellular activities (AAA)	NaN	5	-38.2176	0.617824	MAN-3	CTL-3
MAN-3 / CTL-3	AT3G14660	AT3G14660.1	AT3G14660.1	-1.95393	1.95393	0.00111747	0.00846943	12	NaN	NaN	cytochrome P450%2C family 72%2C subfamily A%2C polypeptide 13	NaN	3	-74.1889	0.258111	MAN-3	CTL-3
MAN-3 / CTL-3	AT3G26070	AT3G26070.1	AT3G26070.1	-0.598989	0.598989	0.00113946	0.00855858	14	NaN	NaN	Plastid-lipid associated protein PAP / fibrillin family protein	NaN	2	-33.9784	0.660216	MAN-3	CTL-3
MAN-3 / CTL-3	ATCG00270	ATCG00270.1	ATCG00270.1	-0.836515	0.836515	0.00115492	0.00862386	16	NaN	NaN	photosystem II reaction center protein D	NaN	7	-44.0006	0.559994	MAN-3	CTL-3
MAN-3 / CTL-3	AT4G22340	AT4G22340.1;AT4G22340.3	AT4G22340.1;AT4G22340.3	-1.19813	1.19813	0.00124226	0.00898339	16	NaN	NaN	cytidinediphosphate diacylglycerol synthase 2	NaN	2	-56.4161	0.435839	MAN-3	CTL-3
MAN-3 / CTL-3	AT5G39970	AT5G39970.1;AT5G39970.2;AT5G39970.3	AT5G39970.1;AT5G39970.2;AT5G39970.3	-0.895887	0.895887	0.00130711	0.00923986	16	NaN	NaN	catalytics	NaN	2	-46.2583	0.537417	MAN-3	CTL-3
MAN-3 / CTL-3	AT5G11110	AT5G11110.1	AT5G11110.1	0.723162	0.723162	0.00131608	0.00927447	16	NaN	NaN	sucrose phosphate synthase 2F	NaN	20	65.0796	1.6508	MAN-3	CTL-3
MAN-3 / CTL-3	AT2G03120	AT2G03120.1	AT2G03120.1	-0.828915	0.828915	0.001329	0.00932616	16	NaN	NaN	signal peptide peptidase	NaN	5	-43.7048	0.562952	MAN-3	CTL-3
MAN-3 / CTL-3	AT5G48570	AT5G48570.1	AT5G48570.1	-0.600149	0.600149	0.00139087	0.0095689	16	NaN	NaN	FKBP-type peptidyl-prolyl cis-trans isomerase family protein	NaN	3	-34.0314	0.659686	MAN-3	CTL-3
MAN-3 / CTL-3	AT5G10490	AT5G10490.1;AT5G10490.2;AT5G10490.3	AT5G10490.1;AT5G10490.2;AT5G10490.3	-0.862151	0.862151	0.00146634	0.0098602	16	NaN	NaN	MSCS-like 2	NaN	1	-44.9868	0.550132	MAN-3	CTL-3
MAN-3 / CTL-3	AT1G08400	AT1G08400.1	AT1G08400.1	0.697651	0.697651	0.00156213	0.0102224	16	NaN	NaN	RINT-1 / TIP-1 family	NaN	2	62.1862	1.62186	MAN-3	CTL-3
MAN-3 / CTL-3	AT1G62886	AT1G62886.1	AT1G62886.1	-3.64572	3.64572	0.00156853	0.0102454	10	NaN	NaN	Nucleotide excision repair%2C TFIIH%2C subunit TTDA	NaN	1	-92.0103	0.079897	MAN-3	CTL-3
MAN-3 / CTL-3	AT5G50810	AT5G50810.1	AT5G50810.1	-1.00827	1.00827	0.00161264	0.0104075	16	NaN	NaN	translocase inner membrane subunit 8	NaN	4	-50.2857	0.497143	MAN-3	CTL-3
MAN-3 / CTL-3	AT2G38120	AT2G38120.1	AT2G38120.1	-0.936126	0.936126	0.00165517	0.010564	16	NaN	NaN	Transmembrane amino acid transporter family protein	NaN	1	-47.7365	0.522635	MAN-3	CTL-3
MAN-3 / CTL-3	AT1G22540	AT1G22540.1	AT1G22540.1	-1.78803	1.78803	0.00167324	0.0106323	12	NaN	NaN	Major facilitator superfamily protein	NaN	1	-71.0433	0.289567	MAN-3	CTL-3
MAN-3 / CTL-3	AT2G01710	AT2G01710.1;AT2G01710.2	AT2G01710.1;AT2G01710.2	1.61994	1.61994	0.00167862	0.0106528	10	NaN	NaN	Chaperone DnaJ-domain superfamily protein	NaN	2	207.362	3.07362	MAN-3	CTL-3
MAN-3 / CTL-3	AT3G47470	AT3G47470.1	AT3G47470.1	-0.98741	0.98741	0.00179844	0.0110763	16	NaN	NaN	light-harvesting chlorophyll-protein complex I subunit A4	NaN	8	-49.5618	0.504382	MAN-3	CTL-3
MAN-3 / CTL-3	AT3G07760	AT3G07760.1;AT3G07760.10;AT3G07760.11;AT3G07760.2;AT3G07760.3;AT3G07760.4;AT3G07760.5;AT3G07760.6;AT3G07760.7;AT3G07760.8;AT3G07760.9	AT3G07760.1;AT3G07760.10;AT3G07760.11;AT3G07760.2;AT3G07760.3;AT3G07760.4;AT3G07760.5;AT3G07760.6;AT3G07760.7;AT3G07760.8;AT3G07760.9	0.592044	0.592044	0.00181105	0.0111256	12	NaN	NaN	Sterile alpha motif (SAM) domain-containing protein	NaN	1	50.7381	1.50738	MAN-3	CTL-3
MAN-3 / CTL-3	AT3G05020	AT3G05020.1	AT3G05020.1	-1.11706	1.11706	0.00181459	0.0111379	16	NaN	NaN	acyl carrier protein 1	NaN	2	-53.8968	0.461032	MAN-3	CTL-3
MAN-3 / CTL-3	AT4G31600	AT4G31600.1;AT4G31600.2	AT4G31600.1;AT4G31600.2	-0.925412	0.925412	0.00182312	0.0111672	12	NaN	NaN	UDP-N-acetylglucosamine (UAA) transporter family	NaN	1	-47.347	0.52653	MAN-3	CTL-3
MAN-3 / CTL-3	AT5G59480	AT5G59480.1;AT5G59480.3;AT5G59480.4;AT5G59480.5	AT5G59480.1;AT5G59480.3;AT5G59480.4;AT5G59480.5	0.61474	0.61474	0.00184349	0.0112382	16	NaN	NaN	Haloacid dehalogenase-like hydrolase (HAD) superfamily protein	NaN	5	53.1282	1.53128	MAN-3	CTL-3
MAN-3 / CTL-3	AT5G24680	AT5G24680.1	AT5G24680.1	0.964487	0.964487	0.00194646	0.0115958	16	NaN	NaN	Peptidase C78%2C ubiquitin fold modifier-specific peptidase 1/ 2	NaN	1	95.137	1.95137	MAN-3	CTL-3
MAN-3 / CTL-3	AT5G23010	AT5G23010.1;AT5G23010.2;AT5G23010.3	AT5G23010.1;AT5G23010.2;AT5G23010.3	-0.736463	0.736463	0.00197067	0.0116744	16	NaN	NaN	methylthioalkylmalate synthase 1	NaN	5	-39.9791	0.600209	MAN-3	CTL-3
MAN-3 / CTL-3	AT1G12010	AT1G12010.1	AT1G12010.1	-0.936155	0.936155	0.00201189	0.0118102	16	NaN	NaN	2-oxoglutarate (2OG) and Fe(II)-dependent oxygenase superfamily protein	NaN	2	-47.7376	0.522624	MAN-3	CTL-3
MAN-3 / CTL-3	AT2G20520	AT2G20520.1	AT2G20520.1	-1.02413	1.02413	0.0020134	0.0118151	16	NaN	NaN	FASCICLIN-like arabinogalactan 6	NaN	1	-50.8292	0.491708	MAN-3	CTL-3
MAN-3 / CTL-3	AT1G74530	AT1G74530.1;AT1G74530.3;AT1G74530.4	AT1G74530.1;AT1G74530.3;AT1G74530.4	-0.746674	0.746674	0.00202773	0.011865	16	NaN	NaN	transmembrane protein	NaN	2	-40.4024	0.595976	MAN-3	CTL-3
MAN-3 / CTL-3	AT3G27700	AT3G27700.1;AT3G27700.2	AT3G27700.1;AT3G27700.2	-1.0261	1.0261	0.00204143	0.011913	16	NaN	NaN	zinc finger (CCCH-type) family protein / RNA recognition motif (RRM)-containing protein	NaN	5	-50.8965	0.491035	MAN-3	CTL-3
MAN-3 / CTL-3	AT5G67610	AT5G67610.1;AT5G67610.2	AT5G67610.1;AT5G67610.2	-0.874522	0.874522	0.00208395	0.0120582	16	NaN	NaN	transmembrane protein (DUF2215)	NaN	1	-45.4565	0.545435	MAN-3	CTL-3
MAN-3 / CTL-3	AT1G32500	AT1G32500.1	AT1G32500.1	-0.628614	0.628614	0.00212184	0.0121874	16	NaN	NaN	non-intrinsic ABC protein 6	NaN	3	-35.3203	0.646797	MAN-3	CTL-3
MAN-3 / CTL-3	AT5G56710	AT5G56710.1	AT5G56710.1	2.56924	2.56924	0.00214376	0.0122615	16	NaN	NaN	Ribosomal protein L31e family protein	NaN	1	493.498	5.93498	MAN-3	CTL-3
MAN-3 / CTL-3	AT5G22880	AT5G22880.1	AT5G22880.1	-3.18074	3.18074	0.00218619	0.0124032	14	NaN	NaN	histone B2	NaN	1	-88.9719	0.110281	MAN-3	CTL-3
MAN-3 / CTL-3	AT1G67630	AT1G67630.1	AT1G67630.1	-0.867618	0.867618	0.00226631	0.0126568	16	NaN	NaN	DNA polymerase alpha 2	NaN	2	-45.1949	0.548051	MAN-3	CTL-3
MAN-3 / CTL-3	AT5G09230	AT5G09230.1;AT5G09230.2;AT5G09230.4;AT5G09230.5;AT5G09230.6;AT5G09230.7	AT5G09230.1;AT5G09230.2;AT5G09230.4;AT5G09230.5;AT5G09230.6;AT5G09230.7	-1.28961	1.28961	0.00234113	0.0129015	16	NaN	NaN	sirtuin 2	NaN	2	-59.0937	0.409063	MAN-3	CTL-3
MAN-3 / CTL-3	AT5G38430	AT5G38430.1;AT5G38430.2	AT5G38430.1;AT5G38430.2	-0.972234	0.972234	0.00234289	0.012909	16	NaN	NaN	Ribulose bisphosphate carboxylase (small chain) family protein	NaN	5	-49.0284	0.509716	MAN-3	CTL-3
MAN-3 / CTL-3	AT4G22810	AT4G22810.1	AT4G22810.1	-1.21991	1.21991	0.00240086	0.0130908	14	NaN	NaN	Putative AT-hook DNA-binding family protein	NaN	2	-57.0692	0.429308	MAN-3	CTL-3
MAN-3 / CTL-3	AT1G11940	AT1G11940.1;AT1G11940.2;AT1G62305.1;AT1G62305.2;AT1G62305.3	AT1G11940.1;AT1G11940.2;AT1G62305.1;AT1G62305.2;AT1G62305.3	-0.931525	0.931525	0.00241864	0.0131444	13	NaN	NaN	Core-2/I-branching beta-1%2C6-N-acetylglucosaminyltransferase family protein	NaN	1	-47.5696	0.524304	MAN-3	CTL-3
MAN-3 / CTL-3	AT1G31010	AT1G31010.1	AT1G31010.1	-1.12867	1.12867	0.00244123	0.0132134	16	NaN	NaN	organellar single-stranded DNA binding protein 4	NaN	2	-54.2664	0.457336	MAN-3	CTL-3
MAN-3 / CTL-3	AT4G27700	AT4G27700.1	AT4G27700.1	-2.37362	2.37362	0.00245338	0.0132511	10	NaN	NaN	Rhodanese/Cell cycle control phosphatase superfamily protein	NaN	3	-80.7039	0.192961	MAN-3	CTL-3
MAN-3 / CTL-3	AT5G41080	AT5G41080.1;AT5G41080.2	AT5G41080.1;AT5G41080.2	-0.934987	0.934987	0.0024767	0.0133194	16	NaN	NaN	PLC-like phosphodiesterases superfamily protein	NaN	3	-47.6953	0.523047	MAN-3	CTL-3
MAN-3 / CTL-3	AT2G25900	AT2G25900.1;AT2G25900.2	AT2G25900.1;AT2G25900.2	-0.865882	0.865882	0.00249853	0.0133896	12	NaN	NaN	Zinc finger C-x8-C-x5-C-x3-H type family protein	NaN	1	-45.1289	0.548711	MAN-3	CTL-3
MAN-3 / CTL-3	AT3G44540	AT3G44540.1	AT3G44540.1	1.17516	1.17516	0.00251502	0.0134389	16	NaN	NaN	fatty acid reductase 4	NaN	4	125.818	2.25818	MAN-3	CTL-3
MAN-3 / CTL-3	AT3G01460	AT3G01460.1	AT3G01460.1	0.603878	0.603878	0.00251765	0.0134449	16	NaN	NaN	methyl-CPG-binding domain 9	NaN	2	51.9797	1.5198	MAN-3	CTL-3
MAN-3 / CTL-3	AT3G03610	AT3G03610.1;AT3G03610.2;AT3G03610.3;AT3G03610.4	AT3G03610.1;AT3G03610.2;AT3G03610.3;AT3G03610.4	1.98961	1.98961	0.00256524	0.0135878	16	NaN	NaN	ELMO/CED-12 family protein	NaN	1	297.128	3.97128	MAN-3	CTL-3
MAN-3 / CTL-3	AT3G04550	AT3G04550.1	AT3G04550.1	0.704286	0.704286	0.00259357	0.0136744	16	NaN	NaN	rubisco accumulation factor-like protein	NaN	3	62.9338	1.62934	MAN-3	CTL-3
MAN-3 / CTL-3	AT4G12800	AT4G12800.1;AT4G12800.2	AT4G12800.1;AT4G12800.2	-0.912109	0.912109	0.00262338	0.0137664	14	NaN	NaN	photosystem I subunit l	NaN	4	-46.8592	0.531408	MAN-3	CTL-3
MAN-3 / CTL-3	AT4G21280	AT4G21280.1	AT4G21280.1	-0.893131	0.893131	0.00265238	0.0138521	16	NaN	NaN	photosystem II subunit QA	NaN	10	-46.1556	0.538444	MAN-3	CTL-3
MAN-3 / CTL-3	AT4G22360	AT4G22360.1	AT4G22360.1	0.900345	0.900345	0.00269378	0.0139746	16	NaN	NaN	SWIB complex BAF60b domain-containing protein	NaN	1	86.6512	1.86651	MAN-3	CTL-3
MAN-3 / CTL-3	AT1G28400	AT1G28400.1	AT1G28400.1	-0.826308	0.826308	0.00270043	0.0139952	16	NaN	NaN	GATA zinc finger protein	NaN	3	-43.6029	0.563971	MAN-3	CTL-3
MAN-3 / CTL-3	AT4G22690	AT4G22690.1;AT4G22710.1	AT4G22690.1;AT4G22710.1	-0.77555	0.77555	0.00270834	0.0140197	16	NaN	NaN	cytochrome P450%2C family 706%2C subfamily A%2C polypeptide 1;cytochrome P450%2C family 706%2C subfamily A%2C polypeptide 2	NaN	13	-41.5834	0.584166	MAN-3	CTL-3
MAN-3 / CTL-3	AT1G06110	AT1G06110.1;AT1G06110.2	AT1G06110.1;AT1G06110.2	-1.2872	1.2872	0.00277414	0.0142147	16	NaN	NaN	SKP1/ASK-interacting protein 16	NaN	2	-59.0255	0.409745	MAN-3	CTL-3
MAN-3 / CTL-3	AT4G10340	AT4G10340.1	AT4G10340.1	-0.848968	0.848968	0.00280883	0.0143193	16	NaN	NaN	light harvesting complex of photosystem II 5	NaN	15	-44.4818	0.555182	MAN-3	CTL-3
MAN-3 / CTL-3	AT1G60850	AT1G60850.1;AT1G60850.2;AT1G60850.4	AT1G60850.1;AT1G60850.2;AT1G60850.4	0.963958	0.963958	0.00294611	0.0147234	16	NaN	NaN	DNA-directed RNA polymerase family protein	NaN	4	95.0654	1.95065	MAN-3	CTL-3
MAN-3 / CTL-3	AT5G37180	AT5G37180.1	AT5G37180.1	-0.628864	0.628864	0.00295027	0.0147372	16	NaN	NaN	sucrose synthase 5	NaN	8	-35.3314	0.646686	MAN-3	CTL-3
MAN-3 / CTL-3	AT5G46280	AT5G46280.1;AT5G46280.2;AT5G46280.3;AT5G46280.4	AT5G46280.1;AT5G46280.2;AT5G46280.3;AT5G46280.4	-0.758978	0.758978	0.00299004	0.0148502	16	NaN	NaN	Minichromosome maintenance (MCM2/3/5) family protein	NaN	4	-40.9085	0.590915	MAN-3	CTL-3
MAN-3 / CTL-3	AT1G15820	AT1G15820.1	AT1G15820.1	-0.786107	0.786107	0.00301178	0.0149151	16	NaN	NaN	light harvesting complex photosystem II subunit 6	NaN	13	-42.0093	0.579907	MAN-3	CTL-3
MAN-3 / CTL-3	AT3G54290	AT3G54290.1	AT3G54290.1	-0.589886	0.589886	0.00301315	0.0149193	16	NaN	NaN	hemerythrin HHE cation-binding domain protein	NaN	2	-33.5604	0.664396	MAN-3	CTL-3
MAN-3 / CTL-3	AT5G23760	AT5G23760.1	AT5G23760.1	2.26959	2.26959	0.00305804	0.0150517	10	NaN	NaN	Copper transport protein family	NaN	2	382.186	4.82186	MAN-3	CTL-3
MAN-3 / CTL-3	AT5G50340	AT5G50340.1;AT5G50340.2;AT5G50340.3	AT5G50340.1;AT5G50340.2;AT5G50340.3	-0.96447	0.96447	0.00306968	0.0150818	14	NaN	NaN	DNA repair protein RadA-like protein	NaN	2	-48.7533	0.512467	MAN-3	CTL-3
MAN-3 / CTL-3	AT1G70610	AT1G70610.1;AT1G70610.2	AT1G70610.1;AT1G70610.2	0.841968	0.841968	0.00311304	0.0152048	16	NaN	NaN	transporter associated with antigen processing protein 1	NaN	1	79.2493	1.79249	MAN-3	CTL-3
MAN-3 / CTL-3	AT4G35770	AT4G35770.1;AT4G35770.2;AT4G35770.3;AT4G35770.4;AT4G35770.5;AT4G35770.6	AT4G35770.1;AT4G35770.2;AT4G35770.3;AT4G35770.4;AT4G35770.5;AT4G35770.6	1.27926	1.27926	0.00314205	0.015291	10	NaN	NaN	Rhodanese/Cell cycle control phosphatase superfamily protein	NaN	2	142.715	2.42715	MAN-3	CTL-3
MAN-3 / CTL-3	AT1G29810	AT1G29810.1;AT1G29810.2	AT1G29810.1;AT1G29810.2	-0.816389	0.816389	0.00320284	0.0154632	16	NaN	NaN	Transcriptional coactivator/pterin dehydratase	NaN	2	-43.2138	0.567862	MAN-3	CTL-3
MAN-3 / CTL-3	AT4G23420	AT4G23420.1;AT4G23420.2;AT4G23420.4;AT4G23420.5	AT4G23420.1;AT4G23420.2;AT4G23420.4;AT4G23420.5	1.25097	1.25097	0.00322143	0.0155162	14	NaN	NaN	NAD(P)-binding Rossmann-fold superfamily protein	NaN	2	138.001	2.38001	MAN-3	CTL-3
MAN-3 / CTL-3	AT5G67320	AT5G67320.1	AT5G67320.1	0.949511	0.949511	0.0032312	0.0155432	16	NaN	NaN	WD-40 repeat family protein	NaN	4	93.1218	1.93122	MAN-3	CTL-3
MAN-3 / CTL-3	AT3G01640	AT3G01640.1;AT3G01640.2	AT3G01640.1;AT3G01640.2	-0.614028	0.614028	0.00329356	0.0157148	16	NaN	NaN	glucuronokinase G	NaN	3	-34.663	0.65337	MAN-3	CTL-3
MAN-3 / CTL-3	AT5G43320	AT5G43320.1	AT5G43320.1	1.26915	1.26915	0.00330961	0.0157591	16	NaN	NaN	casein kinase I-like 8	NaN	2	141.02	2.4102	MAN-3	CTL-3
MAN-3 / CTL-3	AT5G13890	AT5G13890.1;AT5G13890.2;AT5G13890.3	AT5G13890.1;AT5G13890.2;AT5G13890.3	-0.669488	0.669488	0.00333462	0.0158302	16	NaN	NaN	plant viral-response family protein (DUF716)	NaN	4	-37.127	0.62873	MAN-3	CTL-3
MAN-3 / CTL-3	AT3G57300	AT3G57300.1;AT3G57300.2;AT3G57300.4	AT3G57300.1;AT3G57300.2;AT3G57300.4	-0.699308	0.699308	0.00336469	0.0159172	16	NaN	NaN	DNA helicase INO80-like protein	NaN	3	-38.4133	0.615867	MAN-3	CTL-3
MAN-3 / CTL-3	AT5G01270	AT5G01270.1;AT5G01270.2	AT5G01270.1;AT5G01270.2	-1.64488	1.64488	0.00346043	0.0161815	8	NaN	NaN	carboxyl-terminal domain (ctd) phosphatase-like 2	NaN	2	-68.0227	0.319773	MAN-3	CTL-3
MAN-3 / CTL-3	AT1G53070	AT1G53070.1	AT1G53070.1	0.722103	0.722103	0.0036126	0.0165856	16	NaN	NaN	Legume lectin family protein	NaN	6	64.9585	1.64958	MAN-3	CTL-3
MAN-3 / CTL-3	AT2G41500	AT2G41500.1;AT2G41500.2	AT2G41500.1;AT2G41500.2	-1.25776	1.25776	0.00366954	0.016739	16	NaN	NaN	WD-40 repeat family protein / small nuclear ribonucleoprotein Prp4p-like protein	NaN	3	-58.1808	0.418192	MAN-3	CTL-3
MAN-3 / CTL-3	AT1G61520	AT1G61520.1;AT1G61520.2;AT1G61520.3	AT1G61520.1;AT1G61520.2;AT1G61520.3	-0.653498	0.653498	0.00368456	0.0167783	16	NaN	NaN	PSI type III chlorophyll a/b-binding protein	NaN	7	-36.4263	0.635737	MAN-3	CTL-3
MAN-3 / CTL-3	AT4G21850	AT4G21850.1;AT4G21850.2	AT4G21850.1;AT4G21850.2	-1.03971	1.03971	0.00368509	0.0167802	16	NaN	NaN	methionine sulfoxide reductase B9	NaN	3	-51.3574	0.486426	MAN-3	CTL-3
MAN-3 / CTL-3	AT4G10550	AT4G10550.1;AT4G10550.2;AT4G10550.3;AT4G10550.4	AT4G10550.1;AT4G10550.2;AT4G10550.3;AT4G10550.4	1.16764	1.16764	0.00379141	0.0170658	12	NaN	NaN	Subtilase family protein	NaN	2	124.644	2.24644	MAN-3	CTL-3
MAN-3 / CTL-3	AT2G34930	AT2G34930.1	AT2G34930.1	-1.34527	1.34527	0.00379616	0.0170762	16	NaN	NaN	disease resistance family protein / LRR family protein	NaN	3	-60.642	0.39358	MAN-3	CTL-3
MAN-3 / CTL-3	AT5G22410	AT5G22410.1	AT5G22410.1	-1.44683	1.44683	0.00380596	0.0171052	10	NaN	NaN	root hair specific 18	NaN	3	-63.3174	0.366826	MAN-3	CTL-3
MAN-3 / CTL-3	AT5G35735	AT5G35735.1	AT5G35735.1	2.2236	2.2236	0.00387378	0.017279	10	NaN	NaN	Auxin-responsive family protein	NaN	1	367.059	4.67059	MAN-3	CTL-3
MAN-3 / CTL-3	AT1G26570	AT1G26570.1	AT1G26570.1	-0.635866	0.635866	0.00401435	0.0176397	16	NaN	NaN	UDP-glucose dehydrogenase 1	NaN	3	-35.6446	0.643554	MAN-3	CTL-3
MAN-3 / CTL-3	AT5G65280	AT5G65280.1	AT5G65280.1	-0.624346	0.624346	0.00410545	0.0178714	16	NaN	NaN	GCR2-like 1	NaN	8	-35.1286	0.648714	MAN-3	CTL-3
MAN-3 / CTL-3	AT1G76050	AT1G76050.1;AT1G76050.2	AT1G76050.1;AT1G76050.2	-1.44974	1.44974	0.00410918	0.0178794	16	NaN	NaN	Pseudouridine synthase family protein	NaN	1	-63.3912	0.366088	MAN-3	CTL-3
MAN-3 / CTL-3	AT3G28007	AT3G28007.1	AT3G28007.1	0.813004	0.813004	0.00413533	0.0179469	10	NaN	NaN	Nodulin MtN3 family protein	NaN	2	75.6866	1.75687	MAN-3	CTL-3
MAN-3 / CTL-3	AT5G55080	AT5G55080.1	AT5G55080.1	-1.06179	1.06179	0.0042206	0.0181623	16	NaN	NaN	ras-related nuclear protein 4	NaN	1	-52.0963	0.479037	MAN-3	CTL-3
MAN-3 / CTL-3	AT3G09980	AT3G09980.1	AT3G09980.1	-1.11607	1.11607	0.00422229	0.0181666	16	NaN	NaN	ankyrin repeat 30A-like protein (DUF662)	NaN	4	-53.865	0.46135	MAN-3	CTL-3
MAN-3 / CTL-3	AT2G01950	AT2G01950.1	AT2G01950.1	1.113	1.113	0.00430175	0.0183642	14	NaN	NaN	BRI1-like 2	NaN	1	116.295	2.16295	MAN-3	CTL-3
MAN-3 / CTL-3	AT5G12210	AT5G12210.1;AT5G12210.2	AT5G12210.1;AT5G12210.2	-0.875846	0.875846	0.00446081	0.0187565	16	NaN	NaN	RAB geranylgeranyl transferase beta subunit 1	NaN	2	-45.5066	0.544934	MAN-3	CTL-3
MAN-3 / CTL-3	AT2G29700	AT2G29700.1	AT2G29700.1	-0.619552	0.619552	0.00446325	0.0187615	16	NaN	NaN	pleckstrin homologue 1	NaN	4	-34.9127	0.650873	MAN-3	CTL-3
MAN-3 / CTL-3	AT2G14520	AT2G14520.1;AT2G14520.2;AT2G14520.3;AT2G14520.4	AT2G14520.1;AT2G14520.2;AT2G14520.3;AT2G14520.4	-0.822683	0.822683	0.0045787	0.0190405	16	NaN	NaN	CBS domain protein (DUF21)	NaN	2	-43.4611	0.565389	MAN-3	CTL-3
MAN-3 / CTL-3	AT3G20970	AT3G20970.1	AT3G20970.1	-0.767851	0.767851	0.00460385	0.0191028	16	NaN	NaN	NFU domain protein 4	NaN	5	-41.2708	0.587292	MAN-3	CTL-3
MAN-3 / CTL-3	AT2G42350	AT2G42350.1	AT2G42350.1	-1.0782	1.0782	0.00461664	0.0191341	16	NaN	NaN	RING/U-box superfamily protein	NaN	1	-52.6382	0.473618	MAN-3	CTL-3
MAN-3 / CTL-3	AT3G01790	AT3G01790.1;AT3G01790.2;AT3G01790.3	AT3G01790.1;AT3G01790.2;AT3G01790.3	-0.828624	0.828624	0.00468957	0.0193123	16	NaN	NaN	Ribosomal protein L13 family protein	NaN	2	-43.6934	0.563066	MAN-3	CTL-3
MAN-3 / CTL-3	AT1G29910	AT1G29910.1;AT1G29920.1;AT1G29930.1	AT1G29910.1;AT1G29920.1;AT1G29930.1	-0.634688	0.634688	0.00472305	0.0193967	16	NaN	NaN	chlorophyll A/B binding protein 3;chlorophyll A/B-binding protein 2;chlorophyll A/B binding protein 1	NaN	4	-35.592	0.64408	MAN-3	CTL-3
MAN-3 / CTL-3	AT4G14420	AT4G14420.1	AT4G14420.1	-0.724575	0.724575	0.00479982	0.0195799	16	NaN	NaN	HR-like lesion-inducing protein-like protein	NaN	1	-39.4825	0.605175	MAN-3	CTL-3
MAN-3 / CTL-3	AT5G41020	AT5G41020.1	AT5G41020.1	-0.983906	0.983906	0.00486226	0.0197237	16	NaN	NaN	myb family transcription factor	NaN	1	-49.4391	0.505609	MAN-3	CTL-3
MAN-3 / CTL-3	AT5G54270	AT5G54270.1	AT5G54270.1	-1.05895	1.05895	0.00494219	0.0199151	16	NaN	NaN	light-harvesting chlorophyll B-binding protein 3	NaN	5	-52.0019	0.479981	MAN-3	CTL-3
MAN-3 / CTL-3	AT1G53720	AT1G53720.1;AT1G53720.2	AT1G53720.1;AT1G53720.2	-0.821548	0.821548	0.00497913	0.0200066	16	NaN	NaN	cyclophilin 59	NaN	1	-43.4166	0.565834	MAN-3	CTL-3
MAN-3 / CTL-3	AT3G57990	AT3G57990.1	AT3G57990.1	-1.04761	1.04761	0.00502916	0.0201204	16	NaN	NaN	hypothetical protein	NaN	2	-51.6232	0.483768	MAN-3	CTL-3
MAN-3 / CTL-3	AT5G11810	AT5G11810.1	AT5G11810.1	-0.631488	0.631488	0.00503686	0.0201389	16	NaN	NaN	rhomboid family protein	NaN	4	-35.449	0.64551	MAN-3	CTL-3
MAN-3 / CTL-3	AT1G52160	AT1G52160.1	AT1G52160.1	-1.31321	1.31321	0.00509783	0.0202773	16	NaN	NaN	tRNAse Z3	NaN	5	-59.7577	0.402423	MAN-3	CTL-3
MAN-3 / CTL-3	AT5G38410	AT5G38410.1;AT5G38420.1	AT5G38410.1;AT5G38420.1	-0.862557	0.862557	0.00516288	0.0204288	16	NaN	NaN	Ribulose bisphosphate carboxylase (small chain) family protein	NaN	13	-45.0023	0.549977	MAN-3	CTL-3
MAN-3 / CTL-3	AT3G04240	AT3G04240.1;AT3G04240.2	AT3G04240.1;AT3G04240.2	1.0883	1.0883	0.00522706	0.0205853	12	NaN	NaN	Tetratricopeptide repeat (TPR)-like superfamily protein	NaN	1	112.623	2.12623	MAN-3	CTL-3
MAN-3 / CTL-3	AT5G20360	AT5G20360.1;AT5G20360.2;AT5G20360.3;AT5G20360.4;AT5G20360.5;AT5G20360.6;AT5G20360.7	AT5G20360.1;AT5G20360.2;AT5G20360.3;AT5G20360.4;AT5G20360.5;AT5G20360.6;AT5G20360.7	-0.600075	0.600075	0.0052426	0.0206232	14	NaN	NaN	Octicosapeptide/Phox/Bem1p (PB1) domain-containing protein / tetratricopeptide repeat (TPR)-containing protein	NaN	1	-34.028	0.65972	MAN-3	CTL-3
MAN-3 / CTL-3	AT1G31330	AT1G31330.1	AT1G31330.1	-0.611125	0.611125	0.00527936	0.020711	16	NaN	NaN	photosystem I subunit F	NaN	7	-34.5314	0.654686	MAN-3	CTL-3
MAN-3 / CTL-3	AT3G09410	AT3G09410.1	AT3G09410.1	-0.693206	0.693206	0.00531322	0.020786	16	NaN	NaN	Pectinacetylesterase family protein	NaN	3	-38.1522	0.618478	MAN-3	CTL-3
MAN-3 / CTL-3	AT5G51700	AT5G51700.1;AT5G51700.2	AT5G51700.1;AT5G51700.2	-0.855424	0.855424	0.00534401	0.0208598	16	NaN	NaN	cysteine and histidine-rich domain-containing protein RAR1	NaN	6	-44.7297	0.552703	MAN-3	CTL-3
MAN-3 / CTL-3	AT4G36250	AT4G36250.1	AT4G36250.1	-0.993704	0.993704	0.00535267	0.0208774	14	NaN	NaN	aldehyde dehydrogenase 3F1	NaN	3	-49.7813	0.502187	MAN-3	CTL-3
MAN-3 / CTL-3	AT2G15570	AT2G15570.1;AT2G15570.2	AT2G15570.1;AT2G15570.2	-0.589836	0.589836	0.00548176	0.021174	16	NaN	NaN	Thioredoxin superfamily protein	NaN	2	-33.5582	0.664418	MAN-3	CTL-3
MAN-3 / CTL-3	AT3G46100	AT3G46100.1	AT3G46100.1	0.685994	0.685994	0.0056201	0.0214971	12	NaN	NaN	Histidyl-tRNA synthetase 1	NaN	1	60.881	1.60881	MAN-3	CTL-3
MAN-3 / CTL-3	AT2G39200	AT2G39200.1	AT2G39200.1	-0.714507	0.714507	0.00567208	0.0216142	16	NaN	NaN	Seven transmembrane MLO family protein	NaN	1	-39.0587	0.609413	MAN-3	CTL-3
MAN-3 / CTL-3	AT1G33811	AT1G33811.1	AT1G33811.1	-1.14917	1.14917	0.00586934	0.0220575	10	NaN	NaN	GDSL-like Lipase/Acylhydrolase superfamily protein	NaN	1	-54.9114	0.450886	MAN-3	CTL-3
MAN-3 / CTL-3	AT4G17040	AT4G17040.1	AT4G17040.1	-1.13676	1.13676	0.00590067	0.0221249	16	NaN	NaN	CLP protease R subunit 4	NaN	2	-54.522	0.45478	MAN-3	CTL-3
MAN-3 / CTL-3	ATMG00830	ATMG00830.1	ATMG00830.1	0.750579	0.750579	0.00595033	0.0222394	7	NaN	NaN	cytochrome C biogenesis 382	NaN	1	68.2468	1.68247	MAN-3	CTL-3
MAN-3 / CTL-3	AT3G06010	AT3G06010.1	AT3G06010.1	-0.607357	0.607357	0.00600765	0.0223689	16	NaN	NaN	SNF2/Brahma-type chromatin-remodeling protein CHR12	NaN	4	-34.3602	0.656398	MAN-3	CTL-3
MAN-3 / CTL-3	AT5G25250	AT5G25250.1	AT5G25250.1	0.653236	0.653236	0.0060236	0.022405	12	NaN	NaN	SPFH/Band 7/PHB domain-containing membrane-associated protein family	NaN	8	57.2692	1.57269	MAN-3	CTL-3
MAN-3 / CTL-3	AT2G46890	AT2G46890.1	AT2G46890.1	-0.755419	0.755419	0.00611934	0.0226164	16	NaN	NaN	3-oxo-5-alpha-steroid 4-dehydrogenase (DUF1295)	NaN	1	-40.7626	0.592374	MAN-3	CTL-3
MAN-3 / CTL-3	AT2G44860	AT2G44860.1;AT2G44860.2	AT2G44860.1;AT2G44860.2	-0.650687	0.650687	0.00616472	0.0227212	16	NaN	NaN	Ribosomal protein L24e family protein	NaN	2	-36.3023	0.636977	MAN-3	CTL-3
MAN-3 / CTL-3	AT1G10480	AT1G10480.1	AT1G10480.1	1.14574	1.14574	0.00619431	0.022781	8	NaN	NaN	zinc finger protein 5	NaN	2	121.26	2.2126	MAN-3	CTL-3
MAN-3 / CTL-3	AT5G58220	AT5G58220.3	AT5G58220.3	-0.944924	0.944924	0.00621169	0.0228159	16	NaN	NaN	transthyretin-like protein	NaN	1	-48.0543	0.519457	MAN-3	CTL-3
MAN-3 / CTL-3	AT1G67330	AT1G67330.1	AT1G67330.1	-1.09795	1.09795	0.00629334	0.0229964	16	NaN	NaN	glucuronoxylan 4-O-methyltransferase-like protein (DUF579)	NaN	4	-53.2821	0.467179	MAN-3	CTL-3
MAN-3 / CTL-3	AT5G55310	AT5G55310.1	AT5G55310.1	1.13816	1.13816	0.00635321	0.0231257	10	NaN	NaN	DNA topoisomerase 1 beta	NaN	3	120.101	2.20101	MAN-3	CTL-3
MAN-3 / CTL-3	AT2G19740	AT2G19740.1	AT2G19740.1	-0.582461	0.582461	0.00650718	0.0234632	16	NaN	NaN	Ribosomal protein L31e family protein	NaN	3	-33.2176	0.667824	MAN-3	CTL-3
MAN-3 / CTL-3	AT1G68680	AT1G68680.1	AT1G68680.1	-0.709796	0.709796	0.00655856	0.0235682	16	NaN	NaN	SH3/FCH domain protein	NaN	2	-38.8593	0.611407	MAN-3	CTL-3
MAN-3 / CTL-3	AT5G03590	AT5G03590.1;AT5G03590.3	AT5G03590.1;AT5G03590.3	-0.860469	0.860469	0.0066478	0.0237568	16	NaN	NaN	GDSL-like Lipase/Acylhydrolase superfamily protein	NaN	1	-44.9226	0.550774	MAN-3	CTL-3
MAN-3 / CTL-3	AT2G23100	AT2G23100.1	AT2G23100.1	-0.587612	0.587612	0.00678168	0.0240401	14	NaN	NaN	Cysteine/Histidine-rich C1 domain family protein	NaN	2	-33.4556	0.665444	MAN-3	CTL-3
MAN-3 / CTL-3	AT1G34420	AT1G34420.1	AT1G34420.1	0.856785	0.856785	0.00684799	0.0241799	13	NaN	NaN	leucine-rich repeat transmembrane protein kinase family protein	NaN	3	81.0998	1.811	MAN-3	CTL-3
MAN-3 / CTL-3	AT1G73400	AT1G73400.1	AT1G73400.1	-1.71379	1.71379	0.00685762	0.024198	12	NaN	NaN	Pentatricopeptide repeat (PPR) superfamily protein	NaN	1	-69.5142	0.304858	MAN-3	CTL-3
MAN-3 / CTL-3	AT3G63490	AT3G63490.1	AT3G63490.1	-0.680392	0.680392	0.00692477	0.0243392	16	NaN	NaN	Ribosomal protein L1p/L10e family	NaN	10	-37.6004	0.623996	MAN-3	CTL-3
MAN-3 / CTL-3	AT2G24330	AT2G24330.1	AT2G24330.1	-0.976775	0.976775	0.00703099	0.0245578	14	NaN	NaN	integral membrane metal-binding family protein (DUF2296)	NaN	3	-49.1886	0.508114	MAN-3	CTL-3
MAN-3 / CTL-3	AT3G03720	AT3G03720.1	AT3G03720.1	-0.807506	0.807506	0.0072195	0.0249552	16	NaN	NaN	cationic amino acid transporter 4	NaN	2	-42.8631	0.571369	MAN-3	CTL-3
MAN-3 / CTL-3	AT2G05070	AT2G05070.1;AT2G05100.1;AT3G27690.1;AT3G27690.2	AT2G05070.1;AT2G05100.1;AT3G27690.1;AT3G27690.2	-0.748194	0.748194	0.00723519	0.0249866	16	NaN	NaN	photosystem II light harvesting complex protein 2.2;photosystem II light harvesting complex protein 2.1;photosystem II light harvesting complex protein 2.3;photosystem II light harvesting complex protein 2.3	NaN	4	-40.4651	0.595349	MAN-3	CTL-3
