## Supplemental Data 3 for "Quantitative Time-Course Analysis of Osmotic and Salt Stress in *Arabidopsis thaliana* using Short Gradient Multi-CV FAIMSpro BoxCar DIA" (part 44 of 44)

### Sheet: 3MAN_3CTL (continued)
Comparison (group1/group2)	Leading Protein	Group	ProteinGroups	AVG Log2 Ratio	Absolute AVG Log2 Ratio	Pvalue	Qvalue	# of Ratios	UniProtIds	Genes	ProteinDescriptions	ProteinNames	# Unique Total Peptides	% Change	Ratio	Condition Numerator	Condition Denominator
MAN-3 / CTL-3	AT3G23800	AT3G23800.1;AT3G23800.2	AT3G23800.1;AT3G23800.2	-0.60804	0.60804	0.00724925	0.0250149	16	NaN	NaN	selenium-binding protein 3	NaN	8	-34.3912	0.656088	MAN-3	CTL-3
MAN-3 / CTL-3	AT2G41460	AT2G41460.1;AT2G41460.2;AT2G41460.3;AT2G41460.4	AT2G41460.1;AT2G41460.2;AT2G41460.3;AT2G41460.4	0.787947	0.787947	0.0073285	0.0251759	16	NaN	NaN	apurinic endonuclease-redox protein	NaN	2	72.6616	1.72662	MAN-3	CTL-3
MAN-3 / CTL-3	AT1G09130	AT1G09130.1;AT1G09130.2;AT1G09130.3	AT1G09130.1;AT1G09130.2;AT1G09130.3	-0.629513	0.629513	0.00739521	0.0253107	16	NaN	NaN	ATP-dependent caseinolytic (Clp) protease/crotonase family protein	NaN	4	-35.3605	0.646395	MAN-3	CTL-3
MAN-3 / CTL-3	AT2G36830	AT2G36830.1	AT2G36830.1	-0.681062	0.681062	0.00746085	0.0254419	16	NaN	NaN	gamma tonoplast intrinsic protein	NaN	3	-37.6294	0.623706	MAN-3	CTL-3
MAN-3 / CTL-3	AT4G00755	AT4G00755.1;AT4G00755.2	AT4G00755.1;AT4G00755.2	1.37134	1.37134	0.00751746	0.0255549	16	NaN	NaN	F-box family protein	NaN	4	158.711	2.58711	MAN-3	CTL-3
MAN-3 / CTL-3	AT4G15790	AT4G15790.1;AT4G15790.2	AT4G15790.1;AT4G15790.2	-1.03995	1.03995	0.00755979	0.0256412	16	NaN	NaN	uveal autoantigen with coiled-coil/ankyrin	NaN	4	-51.3656	0.486344	MAN-3	CTL-3
MAN-3 / CTL-3	AT5G14880	AT5G14880.1	AT5G14880.1	-0.800574	0.800574	0.00762009	0.0257683	16	NaN	NaN	Potassium transporter family protein	NaN	4	-42.5879	0.574121	MAN-3	CTL-3
MAN-3 / CTL-3	AT1G09070	AT1G09070.1	AT1G09070.1	-0.804562	0.804562	0.00779729	0.0261276	16	NaN	NaN	soybean gene regulated by cold-2	NaN	5	-42.7464	0.572536	MAN-3	CTL-3
MAN-3 / CTL-3	ATCG00350	ATCG00350.1	ATCG00350.1	-0.656208	0.656208	0.0078256	0.0261863	16	NaN	NaN	Photosystem I%2C PsaA/PsaB protein	NaN	14	-36.5456	0.634544	MAN-3	CTL-3
MAN-3 / CTL-3	AT3G05490	AT3G05490.1	AT3G05490.1	-0.974063	0.974063	0.00796325	0.0264615	16	NaN	NaN	ralf-like 22	NaN	4	-49.093	0.50907	MAN-3	CTL-3
MAN-3 / CTL-3	AT1G09350	AT1G09350.1	AT1G09350.1	1.80075	1.80075	0.00805796	0.0266454	14	NaN	NaN	galactinol synthase 3	NaN	3	248.401	3.48401	MAN-3	CTL-3
MAN-3 / CTL-3	AT4G09980	AT4G09980.1	AT4G09980.1	-0.75043	0.75043	0.00809356	0.02672	16	NaN	NaN	Methyltransferase MT-A70 family protein	NaN	6	-40.5574	0.594426	MAN-3	CTL-3
MAN-3 / CTL-3	AT2G38480	AT2G38480.1	AT2G38480.1	-0.752874	0.752874	0.00813338	0.0267992	16	NaN	NaN	Uncharacterized protein family (UPF0497)	NaN	3	-40.658	0.59342	MAN-3	CTL-3
MAN-3 / CTL-3	AT4G24690	AT4G24690.1	AT4G24690.1	-2.02425	2.02425	0.00880716	0.0281116	10	NaN	NaN	ubiquitin-associated (UBA)/TS-N domain-containing protein / octicosapeptide/Phox/Bemp1 (PB1) domain-containing protein	NaN	2	-75.4167	0.245833	MAN-3	CTL-3
MAN-3 / CTL-3	AT3G52750	AT3G52750.1;AT3G52750.2;AT3G52750.3	AT3G52750.1;AT3G52750.2;AT3G52750.3	-0.713541	0.713541	0.0090075	0.028483	16	NaN	NaN	Tubulin/FtsZ family protein	NaN	6	-39.0178	0.609822	MAN-3	CTL-3
MAN-3 / CTL-3	AT1G79070	AT1G79070.1;AT1G79070.2	AT1G79070.1;AT1G79070.2	-1.96639	1.96639	0.00902126	0.0285067	16	NaN	NaN	SNARE-associated protein-like protein	NaN	2	-74.4108	0.255892	MAN-3	CTL-3
MAN-3 / CTL-3	AT4G13840	AT4G13840.1	AT4G13840.1	0.629913	0.629913	0.00903161	0.028526	16	NaN	NaN	HXXXD-type acyl-transferase family protein	NaN	2	54.7471	1.54747	MAN-3	CTL-3
MAN-3 / CTL-3	AT5G08260	AT5G08260.1	AT5G08260.1	0.621987	0.621987	0.00904634	0.0285543	15	NaN	NaN	serine carboxypeptidase-like 35	NaN	1	53.8994	1.53899	MAN-3	CTL-3
MAN-3 / CTL-3	AT2G37975	AT2G37975.1;AT2G37975.2	AT2G37975.1;AT2G37975.2	-0.710551	0.710551	0.00919304	0.0288301	13	NaN	NaN	Yos1-like protein	NaN	1	-38.8913	0.611087	MAN-3	CTL-3
MAN-3 / CTL-3	AT1G15000	AT1G15000.1	AT1G15000.1	0.724777	0.724777	0.00933778	0.0290999	14	NaN	NaN	serine carboxypeptidase-like 50	NaN	2	65.2645	1.65264	MAN-3	CTL-3
MAN-3 / CTL-3	AT3G10130	AT3G10130.1	AT3G10130.1	0.614406	0.614406	0.00940721	0.0292234	16	NaN	NaN	SOUL heme-binding family protein	NaN	1	53.0928	1.53093	MAN-3	CTL-3
MAN-3 / CTL-3	AT5G09978	AT5G09978.1	AT5G09978.1	-2.25571	2.25571	0.00948293	0.0293648	16	NaN	NaN	elicitor peptide 7 precursor	NaN	1	-79.0606	0.209394	MAN-3	CTL-3
MAN-3 / CTL-3	AT5G50330	AT5G50330.1;AT5G50330.2	AT5G50330.1;AT5G50330.2	-0.642291	0.642291	0.00950825	0.0294155	16	NaN	NaN	Protein kinase superfamily protein	NaN	3	-35.9305	0.640695	MAN-3	CTL-3
MAN-3 / CTL-3	AT2G27840	AT2G27840.1;AT2G27840.3;AT2G27840.4	AT2G27840.1;AT2G27840.3;AT2G27840.4	0.704979	0.704979	0.0095522	0.0294972	16	NaN	NaN	histone deacetylase-related / HD-like protein	NaN	2	63.0121	1.63012	MAN-3	CTL-3
MAN-3 / CTL-3	AT2G20750	AT2G20750.1;AT2G20750.2	AT2G20750.1;AT2G20750.2	-0.773354	0.773354	0.00955864	0.0295102	16	NaN	NaN	expansin B1	NaN	2	-41.4944	0.585056	MAN-3	CTL-3
MAN-3 / CTL-3	AT5G65205	AT5G65205.1	AT5G65205.1	-0.625193	0.625193	0.00973667	0.0298384	16	NaN	NaN	NAD(P)-binding Rossmann-fold superfamily protein	NaN	1	-35.1667	0.648333	MAN-3	CTL-3
MAN-3 / CTL-3	AT4G01540	AT4G01540.3	AT4G01540.3	2.72298	2.72298	0.0097401	0.0298449	10	NaN	NaN	NAC with transmembrane motif1	NaN	1	560.234	6.60234	MAN-3	CTL-3
MAN-3 / CTL-3	AT3G25560	AT3G25560.1;AT3G25560.2;AT3G25560.3	AT3G25560.1;AT3G25560.2;AT3G25560.3	-0.635053	0.635053	0.00980931	0.0299747	16	NaN	NaN	NSP-interacting kinase 2	NaN	3	-35.6083	0.643917	MAN-3	CTL-3
MAN-3 / CTL-3	AT2G31240	AT2G31240.1	AT2G31240.1	1.85019	1.85019	0.00981476	0.0299843	14	NaN	NaN	Tetratricopeptide repeat (TPR)-like superfamily protein	NaN	2	260.549	3.60549	MAN-3	CTL-3
MAN-3 / CTL-3	AT4G39820	AT4G39820.1;AT4G39820.2	AT4G39820.1;AT4G39820.2	-0.8772	0.8772	0.00987222	0.0300917	16	NaN	NaN	Tetratricopeptide repeat (TPR)-like superfamily protein	NaN	4	-45.5577	0.544423	MAN-3	CTL-3
MAN-3 / CTL-3	AT2G32380	AT2G32380.1	AT2G32380.1	-1.13946	1.13946	0.0100826	0.0304782	10	NaN	NaN	Transmembrane protein 97%2C Putative	NaN	1	-54.6072	0.453928	MAN-3	CTL-3
MAN-3 / CTL-3	AT3G08940	AT3G08940.2	AT3G08940.2	-0.617142	0.617142	0.010127	0.0305571	16	NaN	NaN	light harvesting complex photosystem II	NaN	11	-34.8039	0.651961	MAN-3	CTL-3
MAN-3 / CTL-3	AT2G20060	AT2G20060.1	AT2G20060.1	-0.58892	0.58892	0.0102581	0.0307961	16	NaN	NaN	Ribosomal protein L4/L1 family	NaN	5	-33.516	0.66484	MAN-3	CTL-3
MAN-3 / CTL-3	AT1G02410	AT1G02410.1;AT1G02410.2;AT1G02410.3	AT1G02410.1;AT1G02410.2;AT1G02410.3	-0.898936	0.898936	0.0102811	0.0308382	12	NaN	NaN	cytochrome c oxidase assembly protein CtaG / Cox11 family	NaN	2	-46.3718	0.536282	MAN-3	CTL-3
MAN-3 / CTL-3	AT2G40630	AT2G40630.1;AT2G40630.2;AT2G40630.3	AT2G40630.1;AT2G40630.2;AT2G40630.3	-0.696391	0.696391	0.0104178	0.0310827	10	NaN	NaN	Uncharacterized conserved protein (UCP030365)	NaN	1	-38.2886	0.617114	MAN-3	CTL-3
MAN-3 / CTL-3	AT3G01710	AT3G01710.1;AT3G01710.2;AT3G01710.3;AT3G01710.4;AT3G27350.1;AT3G27350.2;AT3G27350.3;AT5G40700.1;AT5G40700.2;AT5G40700.3	AT3G01710.1;AT3G01710.2;AT3G01710.3;AT3G01710.4;AT3G27350.1;AT3G27350.2;AT3G27350.3;AT5G40700.1;AT5G40700.2;AT5G40700.3	-0.623818	0.623818	0.0104304	0.0311046	10	NaN	NaN	TPX2 (targeting protein for Xklp2) protein family;TPX2 (targeting protein for Xklp2) protein family;TPX2 (targeting protein for Xklp2) protein family;TPX2 (targeting protein for Xklp2) protein family;transcriptional regulator ATRX-like protein;transcriptional regulator ATRX-like protein;transcriptional regulator ATRX-like protein;transcriptional regulator ATRX-like protein;transcriptional regulator ATRX-like protein;transcriptional regulator ATRX-like protein	NaN	1	-35.1049	0.648951	MAN-3	CTL-3
MAN-3 / CTL-3	AT3G18520	AT3G18520.1	AT3G18520.1	0.796595	0.796595	0.010477	0.0311889	16	NaN	NaN	histone deacetylase 15	NaN	3	73.6996	1.737	MAN-3	CTL-3
MAN-3 / CTL-3	AT3G17790	AT3G17790.1	AT3G17790.1	0.709047	0.709047	0.0105089	0.0312465	16	NaN	NaN	purple acid phosphatase 17	NaN	5	63.4723	1.63472	MAN-3	CTL-3
MAN-3 / CTL-3	AT3G51140	AT3G51140.1;AT3G51140.2	AT3G51140.1;AT3G51140.2	-1.54175	1.54175	0.0105089	0.0312465	16	NaN	NaN	DnaJ (DUF3353)	NaN	2	-65.6531	0.343469	MAN-3	CTL-3
MAN-3 / CTL-3	AT2G42975	AT2G42975.1	AT2G42975.1	-0.724277	0.724277	0.0105552	0.0313319	14	NaN	NaN	myosin-G heavy chain-like protein	NaN	1	-39.47	0.6053	MAN-3	CTL-3
MAN-3 / CTL-3	AT2G44380	AT2G44380.1	AT2G44380.1	-1.87861	1.87861	0.0106622	0.0315239	16	NaN	NaN	Cysteine/Histidine-rich C1 domain family protein	NaN	2	-72.8055	0.271945	MAN-3	CTL-3
MAN-3 / CTL-3	AT1G32160	AT1G32160.1	AT1G32160.1	-0.66725	0.66725	0.0109447	0.0320243	16	NaN	NaN	beta-casein (DUF760)	NaN	2	-37.0294	0.629706	MAN-3	CTL-3
MAN-3 / CTL-3	AT5G63320	AT5G63320.1;AT5G63320.2;AT5G63320.3	AT5G63320.1;AT5G63320.2;AT5G63320.3	0.667018	0.667018	0.0109683	0.0320633	12	NaN	NaN	nuclear protein X1	NaN	1	58.7788	1.58779	MAN-3	CTL-3
MAN-3 / CTL-3	AT3G50820	AT3G50820.1	AT3G50820.1	-0.580476	0.580476	0.0110789	0.0322564	16	NaN	NaN	photosystem II subunit O-2	NaN	17	-33.1257	0.668743	MAN-3	CTL-3
MAN-3 / CTL-3	AT5G65470	AT5G65470.1	AT5G65470.1	0.940419	0.940419	0.011322	0.032674	16	NaN	NaN	O-fucosyltransferase family protein	NaN	2	91.9085	1.91908	MAN-3	CTL-3
MAN-3 / CTL-3	AT4G14070	AT4G14070.1	AT4G14070.1	-0.873772	0.873772	0.0113534	0.0327282	16	NaN	NaN	acyl-activating enzyme 15	NaN	4	-45.4282	0.545718	MAN-3	CTL-3
MAN-3 / CTL-3	AT3G28700	AT3G28700.1;AT3G28700.2	AT3G28700.1;AT3G28700.2	0.605574	0.605574	0.0113569	0.0327327	16	NaN	NaN	NADH dehydrogenase ubiquinone complex I%2C assembly factor-like protein (DUF185)	NaN	3	52.1584	1.52158	MAN-3	CTL-3
MAN-3 / CTL-3	AT2G42130	AT2G42130.1;AT2G42130.2;AT2G42130.3;AT2G42130.4	AT2G42130.1;AT2G42130.2;AT2G42130.3;AT2G42130.4	-0.913675	0.913675	0.0115453	0.0330544	10	NaN	NaN	Plastid-lipid associated protein PAP / fibrillin family protein	NaN	2	-46.9169	0.530831	MAN-3	CTL-3
MAN-3 / CTL-3	AT1G16850	AT1G16850.1	AT1G16850.1	1.48092	1.48092	0.0117501	0.033399	16	NaN	NaN	transmembrane protein	NaN	3	179.128	2.79128	MAN-3	CTL-3
MAN-3 / CTL-3	AT2G45180	AT2G45180.1	AT2G45180.1	-0.648572	0.648572	0.0117534	0.0334038	16	NaN	NaN	Bifunctional inhibitor/lipid-transfer protein/seed storage 2S albumin superfamily protein	NaN	2	-36.2089	0.637911	MAN-3	CTL-3
MAN-3 / CTL-3	AT1G24800	AT1G24800.1;AT1G24881.1;AT1G25055.1;AT1G25150.1;AT1G25150.2;AT1G25211.1	AT1G24800.1;AT1G24881.1;AT1G25055.1;AT1G25150.1;AT1G25150.2;AT1G25211.1	-0.583157	0.583157	0.0119584	0.0337522	16	NaN	NaN	F-box family protein	NaN	2	-33.2499	0.667501	MAN-3	CTL-3
MAN-3 / CTL-3	AT3G26700	AT3G26700.1;AT3G26700.2;AT3G26700.3;AT3G26700.4;AT3G26700.5	AT3G26700.1;AT3G26700.2;AT3G26700.3;AT3G26700.4;AT3G26700.5	-0.86036	0.86036	0.0120224	0.0338594	16	NaN	NaN	Protein kinase superfamily protein	NaN	2	-44.9185	0.550815	MAN-3	CTL-3
MAN-3 / CTL-3	AT5G20630	AT5G20630.1	AT5G20630.1	-0.618139	0.618139	0.0121407	0.0340596	16	NaN	NaN	germin 3	NaN	2	-34.8489	0.651511	MAN-3	CTL-3
MAN-3 / CTL-3	AT3G62615	AT3G62615.1	AT3G62615.1	-1.352	1.352	0.0123697	0.0344405	14	NaN	NaN	hypothetical protein	NaN	1	-60.8251	0.391749	MAN-3	CTL-3
MAN-3 / CTL-3	AT5G01330	AT5G01330.1	AT5G01330.1	-0.688481	0.688481	0.0124782	0.0346201	16	NaN	NaN	pyruvate decarboxylase-3	NaN	2	-37.9493	0.620507	MAN-3	CTL-3
MAN-3 / CTL-3	ATCG00490	ATCG00490.1	ATCG00490.1	-0.818472	0.818472	0.0125636	0.0347588	16	NaN	NaN	ribulose-bisphosphate carboxylase	NaN	32	-43.2958	0.567042	MAN-3	CTL-3
MAN-3 / CTL-3	AT1G29060	AT1G29060.1;AT1G29060.2;AT4G14600.1	AT1G29060.1;AT1G29060.2;AT4G14600.1	-0.63541	0.63541	0.0125741	0.0347758	16	NaN	NaN	Target SNARE coiled-coil domain protein	NaN	1	-35.6242	0.643758	MAN-3	CTL-3
MAN-3 / CTL-3	AT1G26660	AT1G26660.1;AT1G26660.2	AT1G26660.1;AT1G26660.2	-1.02524	1.02524	0.0129243	0.0353529	12	NaN	NaN	Prefoldin chaperone subunit family protein	NaN	2	-50.867	0.49133	MAN-3	CTL-3
MAN-3 / CTL-3	AT5G18100	AT5G18100.1;AT5G18100.2	AT5G18100.1;AT5G18100.2	1.45913	1.45913	0.0129431	0.0353841	12	NaN	NaN	copper/zinc superoxide dismutase 3	NaN	1	174.942	2.74942	MAN-3	CTL-3
MAN-3 / CTL-3	AT1G17650	AT1G17650.1;AT1G17650.2	AT1G17650.1;AT1G17650.2	0.595629	0.595629	0.0129681	0.0354285	16	NaN	NaN	glyoxylate reductase 2	NaN	2	51.1132	1.51113	MAN-3	CTL-3
MAN-3 / CTL-3	AT3G09880	AT3G09880.1	AT3G09880.1	0.636515	0.636515	0.0130371	0.0355374	14	NaN	NaN	Protein phosphatase 2A regulatory B subunit family protein	NaN	2	55.4569	1.55457	MAN-3	CTL-3
MAN-3 / CTL-3	AT4G38830	AT4G38830.1	AT4G38830.1	-0.76694	0.76694	0.0130927	0.0356264	10	NaN	NaN	cysteine-rich RLK (RECEPTOR-like protein kinase) 26	NaN	1	-41.2337	0.587663	MAN-3	CTL-3
MAN-3 / CTL-3	AT1G15220	AT1G15220.1;AT1G15220.2	AT1G15220.1;AT1G15220.2	-1.0747	1.0747	0.0131702	0.0357506	10	NaN	NaN	cytochrome c biogenesis protein family	NaN	1	-52.523	0.47477	MAN-3	CTL-3
MAN-3 / CTL-3	AT1G09090	AT1G09090.2	AT1G09090.2	-0.864103	0.864103	0.0131962	0.0357952	16	NaN	NaN	respiratory burst oxidase-like protein	NaN	2	-45.0612	0.549388	MAN-3	CTL-3
MAN-3 / CTL-3	AT1G10380	AT1G10380.1;AT1G10380.2	AT1G10380.1;AT1G10380.2	1.02302	1.02302	0.0132255	0.0358419	16	NaN	NaN	Putative membrane lipoprotein	NaN	5	103.217	2.03217	MAN-3	CTL-3
MAN-3 / CTL-3	AT3G29630	AT3G29630.1;AT3G29630.2	AT3G29630.1;AT3G29630.2	-0.582602	0.582602	0.0132261	0.0358424	16	NaN	NaN	UDP-Glycosyltransferase superfamily protein	NaN	3	-33.2242	0.667758	MAN-3	CTL-3
MAN-3 / CTL-3	AT1G54890	AT1G54890.1	AT1G54890.1	1.06997	1.06997	0.0133568	0.0360609	9	NaN	NaN	Late embryogenesis abundant (LEA) protein-like protein	NaN	1	109.939	2.09939	MAN-3	CTL-3
MAN-3 / CTL-3	AT1G22710	AT1G22710.1	AT1G22710.1	0.91594	0.91594	0.01343	0.0361794	14	NaN	NaN	sucrose-proton symporter 2	NaN	2	88.6798	1.8868	MAN-3	CTL-3
MAN-3 / CTL-3	AT1G30070	AT1G30070.1;AT1G30070.2	AT1G30070.1;AT1G30070.2	-0.789754	0.789754	0.0136348	0.0365131	16	NaN	NaN	SGS domain-containing protein	NaN	3	-42.1557	0.578443	MAN-3	CTL-3
MAN-3 / CTL-3	AT1G34340	AT1G34340.1	AT1G34340.1	-1.18815	1.18815	0.0137259	0.0366666	16	NaN	NaN	alpha/beta-Hydrolases superfamily protein	NaN	1	-56.1135	0.438865	MAN-3	CTL-3
MAN-3 / CTL-3	AT5G16910	AT5G16910.1	AT5G16910.1	1.09634	1.09634	0.0143596	0.0376674	14	NaN	NaN	cellulose-synthase like D2	NaN	2	113.811	2.13811	MAN-3	CTL-3
MAN-3 / CTL-3	AT1G34650	AT1G34650.1	AT1G34650.1	-0.618196	0.618196	0.0143994	0.0377334	16	NaN	NaN	homeodomain GLABROUS 10	NaN	1	-34.8515	0.651485	MAN-3	CTL-3
MAN-3 / CTL-3	AT1G49480	AT1G49480.1;AT1G49480.2;AT1G49480.3	AT1G49480.1;AT1G49480.2;AT1G49480.3	2.51262	2.51262	0.0144733	0.0378511	10	NaN	NaN	related to vernalization1 1	NaN	2	470.654	5.70654	MAN-3	CTL-3
MAN-3 / CTL-3	AT3G12810	AT3G12810.1;AT3G12810.2	AT3G12810.1;AT3G12810.2	-0.822769	0.822769	0.0145784	0.0380198	12	NaN	NaN	SNF2 domain-containing protein / helicase domain-containing protein	NaN	2	-43.4644	0.565356	MAN-3	CTL-3
MAN-3 / CTL-3	AT5G10870	AT5G10870.1	AT5G10870.1	-0.714737	0.714737	0.0146011	0.0380526	16	NaN	NaN	chorismate mutase 2	NaN	6	-39.0684	0.609316	MAN-3	CTL-3
MAN-3 / CTL-3	AT2G23980	AT2G23980.1;AT2G23980.10;AT2G23980.2;AT2G23980.3;AT2G23980.4;AT2G23980.5;AT2G23980.6;AT2G23980.7;AT2G23980.8;AT2G23980.9;AT4G30560.1;AT4G30560.2;AT4G30560.3;AT4G30560.4;AT4G30560.5	AT2G23980.1;AT2G23980.10;AT2G23980.2;AT2G23980.3;AT2G23980.4;AT2G23980.5;AT2G23980.6;AT2G23980.7;AT2G23980.8;AT2G23980.9;AT4G30560.1;AT4G30560.2;AT4G30560.3;AT4G30560.4;AT4G30560.5	-0.791454	0.791454	0.0146549	0.0381385	10	NaN	NaN	cyclic nucleotide-gated channel 6;cyclic nucleotide-gated channel 6;cyclic nucleotide-gated channel 6;cyclic nucleotide-gated channel 6;cyclic nucleotide-gated channel 6;cyclic nucleotide-gated channel 6;cyclic nucleotide-gated channel 6;cyclic nucleotide-gated channel 6;cyclic nucleotide-gated channel 6;cyclic nucleotide-gated channel 6;cyclic nucleotide gated channel 9;cyclic nucleotide gated channel 9;cyclic nucleotide gated channel 9;cyclic nucleotide gated channel 9;cyclic nucleotide gated channel 9	NaN	1	-42.2238	0.577762	MAN-3	CTL-3
MAN-3 / CTL-3	AT5G65207	AT5G65207.1	AT5G65207.1	0.984811	0.984811	0.0149002	0.0385256	15	NaN	NaN	hypothetical protein	NaN	1	97.9054	1.97905	MAN-3	CTL-3
MAN-3 / CTL-3	AT3G09180	AT3G09180.1;AT3G09180.2;AT3G09180.3	AT3G09180.1;AT3G09180.2;AT3G09180.3	-1.57908	1.57908	0.0149976	0.038681	12	NaN	NaN	mediator of RNA polymerase II transcription subunit	NaN	2	-66.5304	0.334696	MAN-3	CTL-3
MAN-3 / CTL-3	AT5G57345	AT5G57345.1	AT5G57345.1	-3.11172	3.11172	0.0150648	0.0387877	8	NaN	NaN	transmembrane protein	NaN	2	-88.4314	0.115686	MAN-3	CTL-3
MAN-3 / CTL-3	AT3G15970	AT3G15970.1;AT3G15970.2	AT3G15970.1;AT3G15970.2	1.52173	1.52173	0.0152714	0.0391032	14	NaN	NaN	NUP50 (Nucleoporin 50 kDa) protein	NaN	3	187.135	2.87135	MAN-3	CTL-3
MAN-3 / CTL-3	AT3G59810	AT3G59810.1;AT3G59810.2;AT3G59810.3	AT3G59810.1;AT3G59810.2;AT3G59810.3	-0.978132	0.978132	0.0160091	0.0402236	16	NaN	NaN	Small nuclear ribonucleoprotein family protein	NaN	1	-49.2363	0.507637	MAN-3	CTL-3
MAN-3 / CTL-3	AT5G01450	AT5G01450.1	AT5G01450.1	-0.838579	0.838579	0.016059	0.0402956	14	NaN	NaN	RING/U-box superfamily protein	NaN	2	-44.0806	0.559194	MAN-3	CTL-3
MAN-3 / CTL-3	AT3G22830	AT3G22830.1	AT3G22830.1	0.611521	0.611521	0.0161815	0.0404793	16	NaN	NaN	heat shock transcription factor A6B	NaN	5	52.7869	1.52787	MAN-3	CTL-3
MAN-3 / CTL-3	AT1G31870	AT1G31870.1;AT1G31870.2	AT1G31870.1;AT1G31870.2	-0.799057	0.799057	0.0164137	0.0408419	16	NaN	NaN	pre-mRNA-splicing factor of RES complex protein	NaN	2	-42.5275	0.574725	MAN-3	CTL-3
MAN-3 / CTL-3	AT4G18070	AT4G18070.1;AT4G18070.3;AT4G18070.4	AT4G18070.1;AT4G18070.3;AT4G18070.4	0.649555	0.649555	0.0164784	0.0409411	16	NaN	NaN	suppressor	NaN	3	56.8684	1.56868	MAN-3	CTL-3
MAN-3 / CTL-3	AT1G11180	AT1G11180.1;AT1G11180.3	AT1G11180.1;AT1G11180.3	-0.723317	0.723317	0.016681	0.0412455	16	NaN	NaN	Secretory carrier membrane protein (SCAMP) family protein	NaN	3	-39.4297	0.605703	MAN-3	CTL-3
MAN-3 / CTL-3	AT5G27670	AT5G27670.1	AT5G27670.1	0.845302	0.845302	0.016689	0.041258	16	NaN	NaN	histone H2A 7	NaN	1	79.6641	1.79664	MAN-3	CTL-3
MAN-3 / CTL-3	AT5G47490	AT5G47490.1;AT5G47490.2	AT5G47490.1;AT5G47490.2	-0.658657	0.658657	0.0167499	0.0413501	16	NaN	NaN	RGPR-like protein	NaN	2	-36.6532	0.633468	MAN-3	CTL-3
MAN-3 / CTL-3	AT2G34160	AT2G34160.1	AT2G34160.1	0.787583	0.787583	0.0171456	0.0419319	13	NaN	NaN	Alba DNA/RNA-binding protein	NaN	1	72.618	1.72618	MAN-3	CTL-3
MAN-3 / CTL-3	AT5G65250	AT5G65250.1	AT5G65250.1	-0.896824	0.896824	0.017216	0.0420369	16	NaN	NaN	transmembrane protein	NaN	2	-46.2932	0.537068	MAN-3	CTL-3
MAN-3 / CTL-3	AT5G40950	AT5G40950.1	AT5G40950.1	-0.583694	0.583694	0.0174415	0.0423791	16	NaN	NaN	ribosomal protein large subunit 27	NaN	5	-33.2747	0.667253	MAN-3	CTL-3
MAN-3 / CTL-3	AT1G26690	AT1G26690.1	AT1G26690.1	-0.585006	0.585006	0.0176239	0.0426526	16	NaN	NaN	emp24/gp25L/p24 family/GOLD family protein	NaN	3	-33.3353	0.666647	MAN-3	CTL-3
MAN-3 / CTL-3	AT1G65970	AT1G65970.1	AT1G65970.1	-0.597724	0.597724	0.0176502	0.0426948	16	NaN	NaN	thioredoxin-dependent peroxidase 2	NaN	1	-33.9204	0.660796	MAN-3	CTL-3
MAN-3 / CTL-3	AT1G12460	AT1G12460.1;AT1G12460.2	AT1G12460.1;AT1G12460.2	-1.25268	1.25268	0.0177809	0.0428872	12	NaN	NaN	Leucine-rich repeat protein kinase family protein	NaN	1	-58.0331	0.419669	MAN-3	CTL-3
MAN-3 / CTL-3	AT1G25390	AT1G25390.1;AT1G25390.2	AT1G25390.1;AT1G25390.2	-9.2192	9.2192	0.0177884	0.042897	12	NaN	NaN	Protein kinase superfamily protein	NaN	1	-99.8322	0.00167781	MAN-3	CTL-3
MAN-3 / CTL-3	AT5G24300	AT5G24300.1;AT5G24300.2	AT5G24300.1;AT5G24300.2	-0.681706	0.681706	0.017798	0.0429108	16	NaN	NaN	Glycogen/starch synthases%2C ADP-glucose type	NaN	2	-37.6572	0.623428	MAN-3	CTL-3
MAN-3 / CTL-3	AT1G76990	AT1G76990.1;AT1G76990.2;AT1G76990.3;AT1G76990.4;AT1G76990.5	AT1G76990.1;AT1G76990.2;AT1G76990.3;AT1G76990.4;AT1G76990.5	-0.580554	0.580554	0.0178176	0.0429388	14	NaN	NaN	ACT domain repeat 3	NaN	2	-33.1293	0.668707	MAN-3	CTL-3
MAN-3 / CTL-3	AT4G34100	AT4G34100.1;AT4G34100.2	AT4G34100.1;AT4G34100.2	1.11702	1.11702	0.0178957	0.0430473	16	NaN	NaN	RING/U-box superfamily protein	NaN	4	116.898	2.16898	MAN-3	CTL-3
MAN-3 / CTL-3	AT1G74970	AT1G74970.1	AT1G74970.1	-1.14755	1.14755	0.0181859	0.0434691	14	NaN	NaN	ribosomal protein S9	NaN	2	-54.861	0.45139	MAN-3	CTL-3
MAN-3 / CTL-3	AT1G05460	AT1G05460.1;AT1G05460.2	AT1G05460.1;AT1G05460.2	-0.760874	0.760874	0.018233	0.0435358	14	NaN	NaN	P-loop containing nucleoside triphosphate hydrolases superfamily protein	NaN	2	-40.9861	0.590139	MAN-3	CTL-3
MAN-3 / CTL-3	AT2G37110	AT2G37110.1	AT2G37110.1	1.10372	1.10372	0.0182742	0.0435919	14	NaN	NaN	PLAC8 family protein	NaN	1	114.908	2.14908	MAN-3	CTL-3
MAN-3 / CTL-3	AT1G14900	AT1G14900.1	AT1G14900.1	-1.02578	1.02578	0.0183028	0.0436275	16	NaN	NaN	high mobility group A	NaN	2	-50.8856	0.491144	MAN-3	CTL-3
MAN-3 / CTL-3	AT2G31955	AT2G31955.1;AT2G31955.2;AT2G31955.3;AT2G31955.4;AT2G31955.5;AT2G31955.6	AT2G31955.1;AT2G31955.2;AT2G31955.3;AT2G31955.4;AT2G31955.5;AT2G31955.6	1.61389	1.61389	0.0183789	0.0437371	16	NaN	NaN	cofactor of nitrate reductase and xanthine dehydrogenase 2	NaN	2	206.077	3.06077	MAN-3	CTL-3
MAN-3 / CTL-3	AT1G58190	AT1G58190.1;AT1G58190.2	AT1G58190.1;AT1G58190.2	-1.57503	1.57503	0.0184244	0.0438008	10	NaN	NaN	receptor like protein 9	NaN	2	-66.4365	0.335635	MAN-3	CTL-3
MAN-3 / CTL-3	AT2G34690	AT2G34690.1	AT2G34690.1	-1.54417	1.54417	0.0185474	0.0439779	14	NaN	NaN	Glycolipid transfer protein (GLTP) family protein	NaN	3	-65.7107	0.342893	MAN-3	CTL-3
MAN-3 / CTL-3	AT1G21700	AT1G21700.1	AT1G21700.1	-0.628786	0.628786	0.0186106	0.0440695	16	NaN	NaN	SWITCH/sucrose nonfermenting 3C	NaN	5	-35.3279	0.646721	MAN-3	CTL-3
MAN-3 / CTL-3	AT5G03320	AT5G03320.1;AT5G03320.2	AT5G03320.1;AT5G03320.2	1.25933	1.25933	0.0186445	0.0441174	12	NaN	NaN	Protein kinase superfamily protein	NaN	1	139.385	2.39385	MAN-3	CTL-3
MAN-3 / CTL-3	AT1G18170	AT1G18170.1	AT1G18170.1	1.02937	1.02937	0.0186555	0.0441328	12	NaN	NaN	FKBP-like peptidyl-prolyl cis-trans isomerase family protein	NaN	2	104.113	2.04113	MAN-3	CTL-3
MAN-3 / CTL-3	AT1G22430	AT1G22430.1;AT1G22430.2	AT1G22430.1;AT1G22430.2	0.805933	0.805933	0.0189759	0.0445932	14	NaN	NaN	GroES-like zinc-binding dehydrogenase family protein	NaN	1	74.8276	1.74828	MAN-3	CTL-3
MAN-3 / CTL-3	AT2G01735	AT2G01735.1;AT2G01735.2	AT2G01735.1;AT2G01735.2	-0.723235	0.723235	0.0189778	0.0445959	14	NaN	NaN	RING-finger protein for embryogenesi	NaN	2	-39.4262	0.605738	MAN-3	CTL-3
MAN-3 / CTL-3	AT4G13310	AT4G13310.1	AT4G13310.1	-0.867632	0.867632	0.0192269	0.0449573	15	NaN	NaN	cytochrome P450%2C family 71%2C subfamily A%2C polypeptide 20	NaN	2	-45.1954	0.548046	MAN-3	CTL-3
MAN-3 / CTL-3	AT3G16620	AT3G16620.1	AT3G16620.1	-0.675239	0.675239	0.0193147	0.045086	6	NaN	NaN	translocon outer complex protein 120	NaN	2	-37.3772	0.626228	MAN-3	CTL-3
MAN-3 / CTL-3	AT2G34360	AT2G34360.1;AT2G34360.2	AT2G34360.1;AT2G34360.2	-2.09979	2.09979	0.0194468	0.0452792	14	NaN	NaN	MATE efflux family protein	NaN	1	-76.6708	0.233292	MAN-3	CTL-3
MAN-3 / CTL-3	AT5G58590	AT5G58590.1	AT5G58590.1	-1.24057	1.24057	0.0194611	0.0452975	14	NaN	NaN	RAN binding protein 1	NaN	3	-57.6796	0.423204	MAN-3	CTL-3
MAN-3 / CTL-3	AT1G67090	AT1G67090.1	AT1G67090.1	-0.623959	0.623959	0.0194915	0.0453434	16	NaN	NaN	ribulose bisphosphate carboxylase small chain 1A	NaN	11	-35.1112	0.648888	MAN-3	CTL-3
MAN-3 / CTL-3	AT1G51720	AT1G51720.1;AT1G51720.2;AT1G51720.3;AT1G51720.4	AT1G51720.1;AT1G51720.2;AT1G51720.3;AT1G51720.4	-1.20573	1.20573	0.019829	0.0458135	12	NaN	NaN	Amino acid dehydrogenase family protein	NaN	1	-56.645	0.43355	MAN-3	CTL-3
MAN-3 / CTL-3	AT3G11900	AT3G11900.1;AT3G11900.2	AT3G11900.1;AT3G11900.2	-1.9619	1.9619	0.0206566	0.0469813	12	NaN	NaN	aromatic and neutral transporter 1	NaN	1	-74.331	0.25669	MAN-3	CTL-3
MAN-3 / CTL-3	AT3G44720	AT3G44720.1	AT3G44720.1	0.687259	0.687259	0.0206662	0.0469942	12	NaN	NaN	arogenate dehydratase 4	NaN	1	61.0221	1.61022	MAN-3	CTL-3
MAN-3 / CTL-3	AT1G06730	AT1G06730.1	AT1G06730.1	-0.991717	0.991717	0.0207986	0.0471765	10	NaN	NaN	pfkB-like carbohydrate kinase family protein	NaN	1	-49.7121	0.502879	MAN-3	CTL-3
MAN-3 / CTL-3	AT4G35250	AT4G35250.1	AT4G35250.1	-0.666464	0.666464	0.02114	0.0476378	14	NaN	NaN	NAD(P)-binding Rossmann-fold superfamily protein	NaN	4	-36.9951	0.630049	MAN-3	CTL-3
MAN-3 / CTL-3	AT3G51580	AT3G51580.1;AT3G51580.2	AT3G51580.1;AT3G51580.2	-1.3839	1.3839	0.0213034	0.0478668	16	NaN	NaN	transmembrane protein	NaN	2	-61.6818	0.383182	MAN-3	CTL-3
MAN-3 / CTL-3	AT3G62920	AT3G62920.1	AT3G62920.1	-0.692194	0.692194	0.0213245	0.0478948	16	NaN	NaN	zinc metalloproteinase aureolysin	NaN	2	-38.1088	0.618912	MAN-3	CTL-3
MAN-3 / CTL-3	AT4G16360	AT4G16360.1	AT4G16360.1	-0.747195	0.747195	0.0214529	0.0480749	16	NaN	NaN	SNF1-related protein kinase regulatory subunit beta-2	NaN	3	-40.4239	0.595761	MAN-3	CTL-3
MAN-3 / CTL-3	AT1G60730	AT1G60730.1	AT1G60730.1	-1.05919	1.05919	0.0215388	0.048195	16	NaN	NaN	NAD(P)-linked oxidoreductase superfamily protein	NaN	4	-52.0099	0.479901	MAN-3	CTL-3
MAN-3 / CTL-3	AT4G18230	AT4G18230.1;AT4G18230.3	AT4G18230.1;AT4G18230.3	-0.696843	0.696843	0.0216682	0.04837	16	NaN	NaN	UDP-N-acetylglucosamine transferase subunit ALG14-like protein	NaN	3	-38.3079	0.616921	MAN-3	CTL-3
MAN-3 / CTL-3	AT3G11550	AT3G11550.1	AT3G11550.1	-0.588501	0.588501	0.0217079	0.0484248	16	NaN	NaN	Uncharacterized protein family (UPF0497)	NaN	3	-33.4967	0.665033	MAN-3	CTL-3
MAN-3 / CTL-3	AT1G20460	AT1G20460.1	AT1G20460.1	-0.979189	0.979189	0.0218506	0.0486213	12	NaN	NaN	NADH-ubiquinone oxidoreductase chain	NaN	1	-49.2735	0.507265	MAN-3	CTL-3
MAN-3 / CTL-3	AT2G44680	AT2G44680.1;AT2G44680.2;AT2G44680.3;AT3G60250.1;AT3G60250.2;AT3G60250.3	AT2G44680.1;AT2G44680.2;AT2G44680.3;AT3G60250.1;AT3G60250.2;AT3G60250.3	-1.04901	1.04901	0.0221408	0.0490209	15	NaN	NaN	casein kinase II beta subunit 4;casein kinase II beta subunit 4;casein kinase II beta subunit 4;casein kinase II beta chain 3;casein kinase II beta chain 3;casein kinase II beta chain 3	NaN	2	-51.67	0.4833	MAN-3	CTL-3
MAN-3 / CTL-3	AT3G59490	AT3G59490.1;AT3G59490.2;AT3G59490.3;AT3G59490.4	AT3G59490.1;AT3G59490.2;AT3G59490.3;AT3G59490.4	-1.52545	1.52545	0.0223597	0.0493168	5	NaN	NaN	hypothetical protein	NaN	1	-65.2629	0.347371	MAN-3	CTL-3
MAN-3 / CTL-3	AT1G59700	AT1G59700.1	AT1G59700.1	-1.31187	1.31187	0.0228275	0.0499542	12	NaN	NaN	glutathione S-transferase TAU 16	NaN	1	-59.72	0.4028	MAN-3	CTL-3

### Sheet: 6MAN_6CTL
Comparison (group1/group2)	Leading Protein	Group	ProteinGroups	AVG Log2 Ratio	Absolute AVG Log2 Ratio	Pvalue	Qvalue	# of Ratios	UniProtIds	Genes	ProteinDescriptions	ProteinNames	# Unique Total Peptides	% Change	Ratio	Condition Numerator	Condition Denominator
MAN-6 / CTL-6	AT5G20830	AT5G20830.1;AT5G20830.2;AT5G20830.3	AT5G20830.1;AT5G20830.2;AT5G20830.3	0.851468	0.851468	2.3907e-11	4.8042e-07	16	NaN	NaN	sucrose synthase 1	NaN	36	80.4336	1.80434	MAN-6	CTL-6
MAN-6 / CTL-6	AT1G62570	AT1G62570.1	AT1G62570.1	1.51959	1.51959	7.18343e-10	3.93691e-06	16	NaN	NaN	flavin-monooxygenase glucosinolate S-oxygenase 4	NaN	15	186.71	2.8671	MAN-6	CTL-6
MAN-6 / CTL-6	AT4G37410	AT4G37410.1	AT4G37410.1	-0.589877	0.589877	1.65041e-08	2.35117e-05	16	NaN	NaN	cytochrome P450%2C family 81%2C subfamily F%2C polypeptide 4	NaN	28	-33.56	0.6644	MAN-6	CTL-6
MAN-6 / CTL-6	AT2G27550	AT2G27550.1	AT2G27550.1	1.02417	1.02417	2.0653e-08	2.66614e-05	16	NaN	NaN	centroradiali	NaN	8	103.379	2.03379	MAN-6	CTL-6
MAN-6 / CTL-6	AT1G73880	AT1G73880.1	AT1G73880.1	0.859951	0.859951	5.32588e-08	4.32135e-05	16	NaN	NaN	UDP-glucosyl transferase 89B1	NaN	12	81.4977	1.81498	MAN-6	CTL-6
MAN-6 / CTL-6	AT1G77120	AT1G77120.1	AT1G77120.1	1.3665	1.3665	8.28419e-08	5.5657e-05	16	NaN	NaN	alcohol dehydrogenase 1	NaN	14	157.844	2.57844	MAN-6	CTL-6
MAN-6 / CTL-6	AT3G17790	AT3G17790.1	AT3G17790.1	1.89607	1.89607	1.25776e-07	6.85359e-05	16	NaN	NaN	purple acid phosphatase 17	NaN	5	272.198	3.72198	MAN-6	CTL-6
MAN-6 / CTL-6	AT4G17550	AT4G17550.1	AT4G17550.1	0.909616	0.909616	4.25899e-07	0.000128443	14	NaN	NaN	Major facilitator superfamily protein	NaN	1	87.8545	1.87855	MAN-6	CTL-6
MAN-6 / CTL-6	AT5G11110	AT5G11110.1	AT5G11110.1	0.823203	0.823203	1.14093e-06	0.000211442	16	NaN	NaN	sucrose phosphate synthase 2F	NaN	20	76.933	1.76933	MAN-6	CTL-6
MAN-6 / CTL-6	AT2G20440	AT2G20440.1;AT2G20440.2;AT2G20440.3;AT2G20440.4;AT4G28550.1;AT4G28550.2;AT4G28550.3	AT2G20440.1;AT2G20440.2;AT2G20440.3;AT2G20440.4;AT4G28550.1;AT4G28550.2;AT4G28550.3	0.944462	0.944462	1.17425e-06	0.000214856	16	NaN	NaN	Ypt/Rab-GAP domain of gyp1p superfamily protein	NaN	1	92.4472	1.92447	MAN-6	CTL-6
MAN-6 / CTL-6	AT2G47130	AT2G47130.1	AT2G47130.1	-0.631009	0.631009	1.4716e-06	0.000242221	16	NaN	NaN	NAD(P)-binding Rossmann-fold superfamily protein	NaN	5	-35.4275	0.645725	MAN-6	CTL-6
MAN-6 / CTL-6	AT3G60140	AT3G60140.1	AT3G60140.1	2.73811	2.73811	2.02386e-06	0.00028585	12	NaN	NaN	Glycosyl hydrolase superfamily protein	NaN	6	567.197	6.67197	MAN-6	CTL-6
MAN-6 / CTL-6	AT5G38660	AT5G38660.2	AT5G38660.2	-0.65997	0.65997	2.13801e-06	0.000294678	14	NaN	NaN	acclimation of photosynthesis to environment	NaN	4	-36.7109	0.632891	MAN-6	CTL-6
MAN-6 / CTL-6	AT1G16850	AT1G16850.1	AT1G16850.1	2.46645	2.46645	2.34583e-06	0.000309091	14	NaN	NaN	transmembrane protein	NaN	3	452.681	5.52681	MAN-6	CTL-6
MAN-6 / CTL-6	AT1G02810	AT1G02810.1	AT1G02810.1	-0.854305	0.854305	2.58614e-06	0.000325419	16	NaN	NaN	Plant invertase/pectin methylesterase inhibitor superfamily	NaN	5	-44.6868	0.553132	MAN-6	CTL-6
MAN-6 / CTL-6	AT5G27520	AT5G27520.1	AT5G27520.1	0.936242	0.936242	2.67102e-06	0.000331532	16	NaN	NaN	peroxisomal adenine nucleotide carrier 2	NaN	4	91.3537	1.91354	MAN-6	CTL-6
MAN-6 / CTL-6	AT3G57520	AT3G57520.1	AT3G57520.1	-1.25597	1.25597	2.96669e-06	0.000349589	16	NaN	NaN	seed imbibition 2	NaN	12	-58.1289	0.418711	MAN-6	CTL-6
MAN-6 / CTL-6	AT2G02740	AT2G02740.1	AT2G02740.1	-0.628467	0.628467	4.15292e-06	0.000419485	16	NaN	NaN	ssDNA-binding transcriptional regulator	NaN	5	-35.3137	0.646863	MAN-6	CTL-6
MAN-6 / CTL-6	AT2G40000	AT2G40000.1	AT2G40000.1	1.36573	1.36573	4.42488e-06	0.000434433	16	NaN	NaN	ortholog of sugar beet HS1 PRO-1 2	NaN	3	157.706	2.57706	MAN-6	CTL-6
MAN-6 / CTL-6	AT3G10340	AT3G10340.1	AT3G10340.1	0.698926	0.698926	5.01287e-06	0.00046308	16	NaN	NaN	phenylalanine ammonia-lyase 4	NaN	20	62.3296	1.6233	MAN-6	CTL-6
MAN-6 / CTL-6	AT2G18170	AT2G18170.1	AT2G18170.1	-1.8682	1.8682	6.97778e-06	0.000552268	12	NaN	NaN	MAP kinase 7	NaN	1	-72.6085	0.273915	MAN-6	CTL-6
MAN-6 / CTL-6	AT3G04350	AT3G04350.1;AT3G04350.2	AT3G04350.1;AT3G04350.2	1.24721	1.24721	8.33923e-06	0.000609159	16	NaN	NaN	vacuolar sorting-associated protein (DUF946)	NaN	2	137.383	2.37383	MAN-6	CTL-6
MAN-6 / CTL-6	AT3G19480	AT3G19480.1	AT3G19480.1	-1.73502	1.73502	8.88527e-06	0.000628043	12	NaN	NaN	D-3-phosphoglycerate dehydrogenase	NaN	3	-69.9594	0.300406	MAN-6	CTL-6
MAN-6 / CTL-6	AT5G50200	AT5G50200.1;AT5G50200.2;AT5G50200.3	AT5G50200.1;AT5G50200.2;AT5G50200.3	-1.54352	1.54352	1.05922e-05	0.000691504	16	NaN	NaN	nitrate transmembrane transporter	NaN	6	-65.6953	0.343047	MAN-6	CTL-6
MAN-6 / CTL-6	AT2G20840	AT2G20840.1	AT2G20840.1	0.72886	0.72886	1.11603e-05	0.000709684	16	NaN	NaN	Secretory carrier membrane protein (SCAMP) family protein	NaN	3	65.7329	1.65733	MAN-6	CTL-6
MAN-6 / CTL-6	AT5G47820	AT5G47820.1;AT5G47820.2	AT5G47820.1;AT5G47820.2	-1.02519	1.02519	1.2032e-05	0.00073798	16	NaN	NaN	P-loop containing nucleoside triphosphate hydrolases superfamily protein	NaN	2	-50.8655	0.491345	MAN-6	CTL-6
MAN-6 / CTL-6	AT5G20250	AT5G20250.1;AT5G20250.2;AT5G20250.3;AT5G20250.4	AT5G20250.1;AT5G20250.2;AT5G20250.3;AT5G20250.4	-1.40015	1.40015	1.20604e-05	0.000738744	16	NaN	NaN	Raffinose synthase family protein	NaN	17	-62.1111	0.378889	MAN-6	CTL-6
MAN-6 / CTL-6	AT1G63970	AT1G63970.1	AT1G63970.1	-1.15854	1.15854	1.22755e-05	0.000745659	16	NaN	NaN	isoprenoid F	NaN	3	-55.2034	0.447966	MAN-6	CTL-6
MAN-6 / CTL-6	AT1G50670	AT1G50670.1;AT1G50670.2;AT1G50670.3	AT1G50670.1;AT1G50670.2;AT1G50670.3	-0.853391	0.853391	1.56309e-05	0.000850932	16	NaN	NaN	OTU-like cysteine protease family protein	NaN	6	-44.6518	0.553482	MAN-6	CTL-6
MAN-6 / CTL-6	AT5G52310	AT5G52310.1	AT5G52310.1	1.10954	1.10954	1.6565e-05	0.000878035	16	NaN	NaN	low-temperature-responsive protein 78 (LTI78) / desiccation-responsive protein 29A (RD29A)	NaN	34	115.777	2.15777	MAN-6	CTL-6
MAN-6 / CTL-6	AT1G67360	AT1G67360.1;AT1G67360.2	AT1G67360.1;AT1G67360.2	1.13467	1.13467	1.75142e-05	0.000902997	16	NaN	NaN	Rubber elongation factor protein (REF)	NaN	6	119.568	2.19568	MAN-6	CTL-6
MAN-6 / CTL-6	AT2G30520	AT2G30520.1;AT2G30520.2;AT2G30520.3	AT2G30520.1;AT2G30520.2;AT2G30520.3	-1.02372	1.02372	1.83531e-05	0.000926974	16	NaN	NaN	Phototropic-responsive NPH3 family protein	NaN	7	-50.8153	0.491847	MAN-6	CTL-6
MAN-6 / CTL-6	AT4G01310	AT4G01310.1	AT4G01310.1	-1.57714	1.57714	1.89228e-05	0.000941105	16	NaN	NaN	Ribosomal L5P family protein	NaN	5	-66.4855	0.335145	MAN-6	CTL-6
MAN-6 / CTL-6	AT1G34360	AT1G34360.1;AT1G34360.2;AT1G34360.3	AT1G34360.1;AT1G34360.2;AT1G34360.3	-1.1552	1.1552	1.93173e-05	0.00095105	16	NaN	NaN	translation initiation factor 3 (IF-3) family protein	NaN	6	-55.0997	0.449003	MAN-6	CTL-6
MAN-6 / CTL-6	AT3G07480	AT3G07480.1	AT3G07480.1	-0.678889	0.678889	2.14986e-05	0.00100616	16	NaN	NaN	2Fe-2S ferredoxin-like superfamily protein	NaN	7	-37.5354	0.624646	MAN-6	CTL-6
MAN-6 / CTL-6	AT4G19660	AT4G19660.1;AT4G19660.2	AT4G19660.1;AT4G19660.2	-1.01338	1.01338	2.19546e-05	0.00101672	16	NaN	NaN	NPR1-like protein 4	NaN	1	-50.4617	0.495383	MAN-6	CTL-6
MAN-6 / CTL-6	AT1G33390	AT1G33390.1;AT1G33390.2	AT1G33390.1;AT1G33390.2	1.58714	1.58714	2.74529e-05	0.00114345	16	NaN	NaN	RNA helicase family protein	NaN	1	200.453	3.00453	MAN-6	CTL-6
MAN-6 / CTL-6	AT3G23920	AT3G23920.1	AT3G23920.1	0.754462	0.754462	2.89247e-05	0.00117432	16	NaN	NaN	beta-amylase 1	NaN	13	68.7003	1.687	MAN-6	CTL-6
MAN-6 / CTL-6	AT3G23830	AT3G23830.1;AT3G23830.2	AT3G23830.1;AT3G23830.2	1.13007	1.13007	2.96002e-05	0.00118822	16	NaN	NaN	glycine-rich RNA-binding protein 4	NaN	3	118.869	2.18869	MAN-6	CTL-6
MAN-6 / CTL-6	AT3G30775	AT3G30775.1;AT3G30775.2	AT3G30775.1;AT3G30775.2	-1.4783	1.4783	3.40062e-05	0.00128021	16	NaN	NaN	Methylenetetrahydrofolate reductase family protein	NaN	9	-64.1088	0.358912	MAN-6	CTL-6
MAN-6 / CTL-6	AT1G44575	AT1G44575.1;AT1G44575.3	AT1G44575.1;AT1G44575.3	-1.01856	1.01856	3.43929e-05	0.00128855	16	NaN	NaN	Chlorophyll A-B binding family protein	NaN	5	-50.639	0.49361	MAN-6	CTL-6
MAN-6 / CTL-6	AT3G14210	AT3G14210.1	AT3G14210.1	-1.1126	1.1126	3.78377e-05	0.00135577	16	NaN	NaN	GDSL-like lipase/acylhydrolase superfamily protein	NaN	6	-53.7541	0.462459	MAN-6	CTL-6
MAN-6 / CTL-6	AT4G34920	AT4G34920.1	AT4G34920.1	-0.643194	0.643194	4.18423e-05	0.00142979	16	NaN	NaN	PLC-like phosphodiesterases superfamily protein	NaN	10	-35.9706	0.640294	MAN-6	CTL-6
MAN-6 / CTL-6	AT1G16080	AT1G16080.1	AT1G16080.1	-0.956397	0.956397	4.22157e-05	0.00143689	16	NaN	NaN	nuclear protein	NaN	5	-48.4658	0.515342	MAN-6	CTL-6
MAN-6 / CTL-6	AT1G15740	AT1G15740.1	AT1G15740.1	0.959855	0.959855	4.29246e-05	0.00145001	14	NaN	NaN	Leucine-rich repeat family protein	NaN	1	94.5114	1.94511	MAN-6	CTL-6
MAN-6 / CTL-6	AT5G16970	AT5G16970.1	AT5G16970.1	-1.05637	1.05637	4.31474e-05	0.00145423	16	NaN	NaN	alkenal reductase	NaN	10	-51.9161	0.480839	MAN-6	CTL-6
MAN-6 / CTL-6	AT3G14420	AT3G14420.1;AT3G14420.2;AT3G14420.4	AT3G14420.1;AT3G14420.2;AT3G14420.4	-0.832502	0.832502	4.45099e-05	0.00147671	16	NaN	NaN	Aldolase-type TIM barrel family protein	NaN	14	-43.8445	0.561555	MAN-6	CTL-6
MAN-6 / CTL-6	AT2G43780	AT2G43780.1;AT2G43780.2;AT2G43780.3;AT2G43780.4	AT2G43780.1;AT2G43780.2;AT2G43780.3;AT2G43780.4	1.00421	1.00421	4.88738e-05	0.00154815	14	NaN	NaN	cytochrome oxidase assembly protein	NaN	1	100.584	2.00584	MAN-6	CTL-6
MAN-6 / CTL-6	AT3G07230	AT3G07230.1	AT3G07230.1	1.37307	1.37307	4.93477e-05	0.00155529	16	NaN	NaN	wound-responsive protein-like protein	NaN	1	159.022	2.59022	MAN-6	CTL-6
MAN-6 / CTL-6	AT1G07320	AT1G07320.1;AT1G07320.2;AT1G07320.3;AT1G07320.4	AT1G07320.1;AT1G07320.2;AT1G07320.3;AT1G07320.4	-1.27373	1.27373	5.39909e-05	0.00163439	16	NaN	NaN	ribosomal protein L4	NaN	4	-58.641	0.41359	MAN-6	CTL-6
MAN-6 / CTL-6	AT5G43330	AT5G43330.1	AT5G43330.1	-0.720461	0.720461	6.45308e-05	0.00180374	16	NaN	NaN	Lactate/malate dehydrogenase family protein	NaN	6	-39.3096	0.606904	MAN-6	CTL-6
MAN-6 / CTL-6	AT3G51450	AT3G51450.1	AT3G51450.1	-1.22791	1.22791	6.63714e-05	0.00182873	12	NaN	NaN	Calcium-dependent phosphotriesterase superfamily protein	NaN	1	-57.3065	0.426935	MAN-6	CTL-6
MAN-6 / CTL-6	AT2G40570	AT2G40570.1;AT2G40570.2	AT2G40570.1;AT2G40570.2	-0.909171	0.909171	6.70757e-05	0.00183914	16	NaN	NaN	initiator tRNA phosphoribosyl transferase family protein	NaN	2	-46.7509	0.532491	MAN-6	CTL-6
MAN-6 / CTL-6	AT4G21110	AT4G21110.1;AT4G21110.2	AT4G21110.1;AT4G21110.2	-1.64629	1.64629	6.76505e-05	0.0018455	16	NaN	NaN	G10 family protein	NaN	2	-68.0538	0.319462	MAN-6	CTL-6
MAN-6 / CTL-6	AT5G54770	AT5G54770.1	AT5G54770.1	-0.95369	0.95369	7.9887e-05	0.00201686	16	NaN	NaN	thiazole biosynthetic enzyme%2C chloroplast (ARA6) (THI1) (THI4)	NaN	4	-48.369	0.51631	MAN-6	CTL-6
MAN-6 / CTL-6	AT4G38260	AT4G38260.1	AT4G38260.1	-1.64694	1.64694	8.03323e-05	0.0020226	16	NaN	NaN	transport/golgi organization-like protein (DUF833)	NaN	5	-68.0684	0.319316	MAN-6	CTL-6
MAN-6 / CTL-6	AT1G77460	AT1G77460.1;AT1G77460.2;AT1G77460.3;AT1G77460.4	AT1G77460.1;AT1G77460.2;AT1G77460.3;AT1G77460.4	-0.838822	0.838822	8.219e-05	0.00204715	14	NaN	NaN	CELLULOSE SYNTHASE INTERACTIVE 3	NaN	1	-44.09	0.5591	MAN-6	CTL-6
MAN-6 / CTL-6	AT5G13580	AT5G13580.1	AT5G13580.1	0.734964	0.734964	8.89453e-05	0.002133	14	NaN	NaN	ABC-2 type transporter family protein	NaN	2	66.4356	1.66436	MAN-6	CTL-6
MAN-6 / CTL-6	AT4G15530	AT4G15530.1;AT4G15530.2;AT4G15530.3;AT4G15530.4;AT4G15530.5;AT4G15530.6;AT4G15530.7	AT4G15530.1;AT4G15530.2;AT4G15530.3;AT4G15530.4;AT4G15530.5;AT4G15530.6;AT4G15530.7	-0.626999	0.626999	8.98995e-05	0.00214346	16	NaN	NaN	pyruvate orthophosphate dikinase	NaN	13	-35.2478	0.647522	MAN-6	CTL-6
MAN-6 / CTL-6	AT1G73330	AT1G73330.1	AT1G73330.1	-0.60787	0.60787	9.09369e-05	0.00215596	16	NaN	NaN	drought-repressed 4	NaN	7	-34.3835	0.656165	MAN-6	CTL-6
MAN-6 / CTL-6	AT5G48300	AT5G48300.1	AT5G48300.1	-0.935088	0.935088	9.09182e-05	0.00215596	16	NaN	NaN	ADP glucose pyrophosphorylase 1	NaN	11	-47.6989	0.523011	MAN-6	CTL-6
MAN-6 / CTL-6	AT5G36700	AT5G36700.1;AT5G36700.2;AT5G36700.3;AT5G36700.4;AT5G36790.1;AT5G36790.2;AT5G36790.3	AT5G36700.1;AT5G36700.2;AT5G36700.3;AT5G36700.4;AT5G36790.1;AT5G36790.2;AT5G36790.3	-1.40525	1.40525	9.29398e-05	0.0021815	16	NaN	NaN	2-phosphoglycolate phosphatase 1;2-phosphoglycolate phosphatase 1;2-phosphoglycolate phosphatase 1;2-phosphoglycolate phosphatase 1;Haloacid dehalogenase-like hydrolase (HAD) superfamily protein;Haloacid dehalogenase-like hydrolase (HAD) superfamily protein;Haloacid dehalogenase-like hydrolase (HAD) superfamily protein	NaN	4	-62.2447	0.377553	MAN-6	CTL-6
MAN-6 / CTL-6	AT5G48900	AT5G48900.1	AT5G48900.1	1.25337	1.25337	9.78044e-05	0.00224055	16	NaN	NaN	Pectin lyase-like superfamily protein	NaN	3	138.397	2.38397	MAN-6	CTL-6
MAN-6 / CTL-6	AT5G48180	AT5G48180.1	AT5G48180.1	0.761429	0.761429	9.91278e-05	0.00225709	16	NaN	NaN	nitrile specifier protein 5	NaN	14	69.5168	1.69517	MAN-6	CTL-6
MAN-6 / CTL-6	AT3G11270	AT3G11270.1	AT3G11270.1	-1.11628	1.11628	0.00010028	0.00227163	16	NaN	NaN	Mov34/MPN/PAD-1 family protein	NaN	2	-53.8718	0.461282	MAN-6	CTL-6
MAN-6 / CTL-6	AT4G39520	AT4G39520.1	AT4G39520.1	-0.589783	0.589783	0.000102205	0.0022922	16	NaN	NaN	GTP-binding protein-like protein	NaN	7	-33.5557	0.664443	MAN-6	CTL-6
MAN-6 / CTL-6	AT1G04220	AT1G04220.1	AT1G04220.1	0.773672	0.773672	0.000103265	0.00230376	16	NaN	NaN	3-ketoacyl-CoA synthase 2	NaN	9	70.9615	1.70962	MAN-6	CTL-6
MAN-6 / CTL-6	AT1G53470	AT1G53470.1	AT1G53470.1	1.14319	1.14319	0.000103591	0.00230683	16	NaN	NaN	mechanosensitive channel of small conductance-like 4	NaN	3	120.87	2.2087	MAN-6	CTL-6
MAN-6 / CTL-6	AT1G74800	AT1G74800.1	AT1G74800.1	-1.22286	1.22286	0.00010776	0.00235684	16	NaN	NaN	Galactosyltransferase family protein	NaN	3	-57.1569	0.428431	MAN-6	CTL-6
MAN-6 / CTL-6	AT1G03430	AT1G03430.1;AT1G03430.2	AT1G03430.1;AT1G03430.2	-0.756023	0.756023	0.000112322	0.00241131	16	NaN	NaN	histidine-containing phosphotransfer factor 5	NaN	1	-40.7874	0.592126	MAN-6	CTL-6
MAN-6 / CTL-6	AT5G30510	AT5G30510.1	AT5G30510.1	-1.40122	1.40122	0.000112769	0.00241677	16	NaN	NaN	ribosomal protein S1	NaN	6	-62.1391	0.378609	MAN-6	CTL-6
MAN-6 / CTL-6	AT5G26210	AT5G26210.1	AT5G26210.1	0.703361	0.703361	0.000114842	0.00243858	16	NaN	NaN	alfin-like 4	NaN	1	62.8294	1.62829	MAN-6	CTL-6
MAN-6 / CTL-6	AT4G12770	AT4G12770.1;AT4G12770.2	AT4G12770.1;AT4G12770.2	-0.582193	0.582193	0.000116219	0.00245355	16	NaN	NaN	Chaperone DnaJ-domain superfamily protein	NaN	7	-33.2052	0.667948	MAN-6	CTL-6
MAN-6 / CTL-6	AT4G04340	AT4G04340.1;AT4G04340.2;AT4G04340.3	AT4G04340.1;AT4G04340.2;AT4G04340.3	0.656854	0.656854	0.000118508	0.00247716	16	NaN	NaN	ERD (early-responsive to dehydration stress) family protein	NaN	3	57.6641	1.57664	MAN-6	CTL-6
MAN-6 / CTL-6	AT1G67180	AT1G67180.1;AT1G67180.2;AT1G67180.3;AT1G67180.4;AT1G67180.5;AT1G67180.6;AT1G67180.7	AT1G67180.1;AT1G67180.2;AT1G67180.3;AT1G67180.4;AT1G67180.5;AT1G67180.6;AT1G67180.7	-1.29551	1.29551	0.000119335	0.00248528	16	NaN	NaN	zinc finger (C3HC4-type RING finger) family protein / BRCT domain-containing protein	NaN	1	-59.2608	0.407392	MAN-6	CTL-6
MAN-6 / CTL-6	AT3G09090	AT3G09090.1;AT3G09090.3	AT3G09090.1;AT3G09090.3	0.742812	0.742812	0.000121234	0.00250602	16	NaN	NaN	defective in exine formation protein (DEX1)	NaN	6	67.3434	1.67343	MAN-6	CTL-6
MAN-6 / CTL-6	AT3G59650	AT3G59650.1;AT3G59650.2	AT3G59650.1;AT3G59650.2	-0.745727	0.745727	0.000121261	0.00250633	16	NaN	NaN	mitochondrial ribosomal protein L51/S25/CI-B8 family protein	NaN	3	-40.3633	0.596367	MAN-6	CTL-6
MAN-6 / CTL-6	AT5G51350	AT5G51350.1	AT5G51350.1	-0.612357	0.612357	0.000121948	0.00251438	16	NaN	NaN	Leucine-rich repeat transmembrane protein kinase family protein	NaN	1	-34.5873	0.654127	MAN-6	CTL-6
MAN-6 / CTL-6	AT5G27620	AT5G27620.1;AT5G27620.2;AT5G27620.3	AT5G27620.1;AT5G27620.2;AT5G27620.3	1.50212	1.50212	0.000129035	0.00258857	14	NaN	NaN	cyclin H%3B1	NaN	1	183.259	2.83259	MAN-6	CTL-6
MAN-6 / CTL-6	AT1G06590	AT1G06590.1	AT1G06590.1	-0.650373	0.650373	0.000138955	0.00269531	16	NaN	NaN	anaphase-promoting complex subunit	NaN	3	-36.2884	0.637116	MAN-6	CTL-6
MAN-6 / CTL-6	AT1G26570	AT1G26570.1	AT1G26570.1	0.690197	0.690197	0.000141614	0.00272384	16	NaN	NaN	UDP-glucose dehydrogenase 1	NaN	3	61.3503	1.6135	MAN-6	CTL-6
MAN-6 / CTL-6	AT4G37800	AT4G37800.1	AT4G37800.1	-1.35667	1.35667	0.000144183	0.00274983	16	NaN	NaN	xyloglucan endotransglucosylase/hydrolase 7	NaN	6	-60.9519	0.390481	MAN-6	CTL-6
MAN-6 / CTL-6	AT3G55800	AT3G55800.1	AT3G55800.1	-0.959715	0.959715	0.000153629	0.00284994	16	NaN	NaN	sedoheptulose-bisphosphatase	NaN	11	-48.5842	0.514158	MAN-6	CTL-6
MAN-6 / CTL-6	AT1G12200	AT1G12200.1	AT1G12200.1	0.583953	0.583953	0.000156445	0.00287675	16	NaN	NaN	Flavin-binding monooxygenase family protein	NaN	10	49.8951	1.49895	MAN-6	CTL-6
MAN-6 / CTL-6	AT4G34960	AT4G34960.1	AT4G34960.1	-0.989425	0.989425	0.000165929	0.00296742	14	NaN	NaN	Cyclophilin-like peptidyl-prolyl cis-trans isomerase family protein	NaN	2	-49.6321	0.503679	MAN-6	CTL-6
MAN-6 / CTL-6	AT5G14520	AT5G14520.1	AT5G14520.1	-0.602423	0.602423	0.000166905	0.00297632	16	NaN	NaN	pescadillo-like protein	NaN	3	-34.1353	0.658647	MAN-6	CTL-6
MAN-6 / CTL-6	AT5G44120	AT5G44120.3	AT5G44120.3	-2.97098	2.97098	0.000169414	0.00300012	16	NaN	NaN	RmlC-like cupins superfamily protein	NaN	22	-87.2461	0.127539	MAN-6	CTL-6
MAN-6 / CTL-6	AT5G47940	AT5G47940.1	AT5G47940.1	-1.46058	1.46058	0.000185232	0.00315099	16	NaN	NaN	40S ribosomal protein S27	NaN	2	-63.6653	0.363347	MAN-6	CTL-6
MAN-6 / CTL-6	AT1G71880	AT1G71880.1	AT1G71880.1	-1.09054	1.09054	0.000186979	0.00316847	16	NaN	NaN	sucrose-proton symporter 1	NaN	5	-53.0413	0.469587	MAN-6	CTL-6
MAN-6 / CTL-6	AT1G15390	AT1G15390.1	AT1G15390.1	-1.05648	1.05648	0.000187512	0.0031736	16	NaN	NaN	peptide deformylase 1A	NaN	6	-51.9195	0.480805	MAN-6	CTL-6
MAN-6 / CTL-6	AT2G41540	AT2G41540.1;AT2G41540.2;AT2G41540.3;AT2G41540.4	AT2G41540.1;AT2G41540.2;AT2G41540.3;AT2G41540.4	-0.60151	0.60151	0.000203642	0.00331719	16	NaN	NaN	6-phosphogluconate dehydrogenase family protein	NaN	3	-34.0936	0.659064	MAN-6	CTL-6
MAN-6 / CTL-6	AT2G34790	AT2G34790.1	AT2G34790.1	0.596168	0.596168	0.000206066	0.00334101	16	NaN	NaN	FAD-binding Berberine family protein	NaN	12	51.1696	1.5117	MAN-6	CTL-6
MAN-6 / CTL-6	AT2G47710	AT2G47710.1	AT2G47710.1	-0.591066	0.591066	0.00020682	0.00334867	16	NaN	NaN	Adenine nucleotide alpha hydrolases-like superfamily protein	NaN	4	-33.6148	0.663852	MAN-6	CTL-6
MAN-6 / CTL-6	AT5G66410	AT5G66410.1	AT5G66410.1	-0.786486	0.786486	0.000208746	0.00336483	16	NaN	NaN	thioredoxin domain PLP3B-like protein	NaN	6	-42.0245	0.579755	MAN-6	CTL-6
MAN-6 / CTL-6	AT5G42270	AT5G42270.1	AT5G42270.1	-0.723296	0.723296	0.00021339	0.00340384	16	NaN	NaN	FtsH extracellular protease family	NaN	17	-39.4288	0.605712	MAN-6	CTL-6
MAN-6 / CTL-6	AT1G03210	AT1G03210.1;AT1G03210.2	AT1G03210.1;AT1G03210.2	-1.0038	1.0038	0.000213404	0.00340396	16	NaN	NaN	Phenazine biosynthesis PhzC/PhzF protein	NaN	2	-50.1314	0.498686	MAN-6	CTL-6
MAN-6 / CTL-6	AT4G30270	AT4G30270.1	AT4G30270.1	-0.835748	0.835748	0.000217815	0.00344286	16	NaN	NaN	xyloglucan endotransglucosylase/hydrolase 24	NaN	7	-43.9708	0.560292	MAN-6	CTL-6
MAN-6 / CTL-6	AT5G62500	AT5G62500.1	AT5G62500.1	-0.796972	0.796972	0.000218423	0.00344846	14	NaN	NaN	end binding protein 1B	NaN	3	-42.4444	0.575556	MAN-6	CTL-6
MAN-6 / CTL-6	AT1G30530	AT1G30530.1	AT1G30530.1	-1.29132	1.29132	0.000233526	0.00357182	16	NaN	NaN	UDP-glucosyl transferase 78D1	NaN	1	-59.1423	0.408577	MAN-6	CTL-6
MAN-6 / CTL-6	AT3G45180	AT3G45180.1;AT3G45180.2;AT5G42300.1	AT3G45180.1;AT3G45180.2;AT5G42300.1	0.58363	0.58363	0.000246124	0.00367573	16	NaN	NaN	Ubiquitin-like superfamily protein;Ubiquitin-like superfamily protein;ubiquitin-like protein 5	NaN	1	49.8615	1.49861	MAN-6	CTL-6
MAN-6 / CTL-6	AT2G24490	AT2G24490.1;AT2G24490.2	AT2G24490.1;AT2G24490.2	-0.756868	0.756868	0.00024978	0.00370612	16	NaN	NaN	replicon protein A2	NaN	5	-40.822	0.59178	MAN-6	CTL-6
MAN-6 / CTL-6	AT5G18470	AT5G18470.1	AT5G18470.1	1.64729	1.64729	0.000252913	0.00373197	16	NaN	NaN	Curculin-like (mannose-binding) lectin family protein	NaN	3	213.245	3.13245	MAN-6	CTL-6
MAN-6 / CTL-6	AT5G04260	AT5G04260.1	AT5G04260.1	-0.720479	0.720479	0.000260239	0.003788	16	NaN	NaN	WCRKC thioredoxin 2	NaN	1	-39.3104	0.606896	MAN-6	CTL-6
MAN-6 / CTL-6	AT5G40300	AT5G40300.1	AT5G40300.1	-0.639187	0.639187	0.000278048	0.00392479	16	NaN	NaN	Uncharacterized protein family (UPF0497)	NaN	1	-35.7925	0.642075	MAN-6	CTL-6
MAN-6 / CTL-6	AT3G46620	AT3G46620.1	AT3G46620.1	0.651337	0.651337	0.00029008	0.00401466	16	NaN	NaN	zinc finger (C3HC4-type RING finger) family protein	NaN	1	57.0623	1.57062	MAN-6	CTL-6
MAN-6 / CTL-6	AT1G11750	AT1G11750.1;AT1G11750.2	AT1G11750.1;AT1G11750.2	-1.65738	1.65738	0.000298175	0.00407645	16	NaN	NaN	CLP protease proteolytic subunit 6	NaN	2	-68.2985	0.317015	MAN-6	CTL-6
MAN-6 / CTL-6	AT3G50400	AT3G50400.1	AT3G50400.1	0.795137	0.795137	0.000298804	0.00408063	16	NaN	NaN	GDSL-like Lipase/Acylhydrolase superfamily protein	NaN	4	73.5242	1.73524	MAN-6	CTL-6
MAN-6 / CTL-6	AT1G61040	AT1G61040.1;AT1G61040.2;AT1G61040.3	AT1G61040.1;AT1G61040.2;AT1G61040.3	0.650306	0.650306	0.000303769	0.00411737	14	NaN	NaN	plus-3 domain-containing protein	NaN	1	56.9501	1.5695	MAN-6	CTL-6
MAN-6 / CTL-6	AT4G24770	AT4G24770.1;AT4G24770.2	AT4G24770.1;AT4G24770.2	-0.698911	0.698911	0.000318189	0.00422352	16	NaN	NaN	31-kDa RNA binding protein	NaN	9	-38.3963	0.616037	MAN-6	CTL-6
MAN-6 / CTL-6	AT3G25040	AT3G25040.1	AT3G25040.1	-1.38198	1.38198	0.000319543	0.0042348	16	NaN	NaN	endoplasmic reticulum retention defective 2B	NaN	2	-61.6308	0.383692	MAN-6	CTL-6
MAN-6 / CTL-6	AT1G33811	AT1G33811.1	AT1G33811.1	-1.6321	1.6321	0.000322765	0.0042577	16	NaN	NaN	GDSL-like Lipase/Acylhydrolase superfamily protein	NaN	1	-67.7381	0.322619	MAN-6	CTL-6
MAN-6 / CTL-6	AT1G72770	AT1G72770.1;AT1G72770.2;AT1G72770.3;AT1G72770.4;AT1G72770.5	AT1G72770.1;AT1G72770.2;AT1G72770.3;AT1G72770.4;AT1G72770.5	1.74177	1.74177	0.000322946	0.00425908	10	NaN	NaN	HYPERSENSITIVE TO ABA1	NaN	1	234.446	3.34446	MAN-6	CTL-6
MAN-6 / CTL-6	AT1G62480	AT1G62480.1	AT1G62480.1	-0.785076	0.785076	0.000323908	0.00426617	16	NaN	NaN	Vacuolar calcium-binding protein-like protein	NaN	5	-41.9679	0.580321	MAN-6	CTL-6
MAN-6 / CTL-6	AT5G63890	AT5G63890.1;AT5G63890.2	AT5G63890.1;AT5G63890.2	-0.697845	0.697845	0.000324751	0.00427256	16	NaN	NaN	histidinol dehydrogenase	NaN	10	-38.3508	0.616492	MAN-6	CTL-6
MAN-6 / CTL-6	AT5G22630	AT5G22630.1	AT5G22630.1	0.650982	0.650982	0.00032559	0.00427832	16	NaN	NaN	arogenate dehydratase 5	NaN	12	57.0237	1.57024	MAN-6	CTL-6
MAN-6 / CTL-6	AT1G74470	AT1G74470.1	AT1G74470.1	-1.84616	1.84616	0.000327396	0.0042919	16	NaN	NaN	Pyridine nucleotide-disulfide oxidoreductase family protein	NaN	6	-72.1868	0.278132	MAN-6	CTL-6
MAN-6 / CTL-6	AT1G55060	AT1G55060.1	AT1G55060.1	1.60958	1.60958	0.000333689	0.00433476	14	NaN	NaN	ubiquitin 12	NaN	1	205.164	3.05164	MAN-6	CTL-6
MAN-6 / CTL-6	AT4G20360	AT4G20360.1;AT4G20360.2	AT4G20360.1;AT4G20360.2	-0.682131	0.682131	0.000339373	0.00437742	16	NaN	NaN	RAB GTPase homolog E1B	NaN	22	-37.6756	0.623244	MAN-6	CTL-6
MAN-6 / CTL-6	AT3G59370	AT3G59370.1	AT3G59370.1	-0.660109	0.660109	0.000349575	0.00444957	16	NaN	NaN	Vacuolar calcium-binding protein-like protein	NaN	4	-36.717	0.63283	MAN-6	CTL-6
MAN-6 / CTL-6	AT4G26620	AT4G26620.1	AT4G26620.1	-1.79736	1.79736	0.000349934	0.00445217	16	NaN	NaN	Sucrase/ferredoxin-like family protein	NaN	3	-71.23	0.2877	MAN-6	CTL-6
MAN-6 / CTL-6	AT1G65650	AT1G65650.1	AT1G65650.1	-0.835795	0.835795	0.000355894	0.00449305	16	NaN	NaN	Peptidase C12%2C ubiquitin carboxyl-terminal hydrolase 1	NaN	6	-43.9726	0.560274	MAN-6	CTL-6
MAN-6 / CTL-6	ATCG00680	ATCG00680.1	ATCG00680.1	-1.03691	1.03691	0.0003612	0.00452945	16	NaN	NaN	photosystem II reaction center protein B	NaN	13	-51.2631	0.487369	MAN-6	CTL-6
MAN-6 / CTL-6	AT5G54270	AT5G54270.1	AT5G54270.1	-1.09855	1.09855	0.000384751	0.00468745	16	NaN	NaN	light-harvesting chlorophyll B-binding protein 3	NaN	5	-53.3013	0.466987	MAN-6	CTL-6
MAN-6 / CTL-6	AT3G13410	AT3G13410.1	AT3G13410.1	-1.49964	1.49964	0.000391841	0.00473672	16	NaN	NaN	2-C-methyl-D-erythritol 4-phosphate cytidylyltransferase	NaN	3	-64.6359	0.353641	MAN-6	CTL-6
MAN-6 / CTL-6	AT1G31817	AT1G31817.1	AT1G31817.1	-0.697925	0.697925	0.000400073	0.00479307	16	NaN	NaN	Ribosomal L18p/L5e family protein	NaN	6	-38.3542	0.616458	MAN-6	CTL-6
MAN-6 / CTL-6	AT2G18220	AT2G18220.1	AT2G18220.1	-2.35	2.35	0.000404716	0.00482074	12	NaN	NaN	Noc2p family	NaN	2	-80.3853	0.196147	MAN-6	CTL-6
MAN-6 / CTL-6	AT5G67220	AT5G67220.1	AT5G67220.1	-1.09976	1.09976	0.000413279	0.00487805	16	NaN	NaN	FMN-linked oxidoreductases superfamily protein	NaN	3	-53.3406	0.466594	MAN-6	CTL-6
MAN-6 / CTL-6	AT2G46505	AT2G46505.1	AT2G46505.1	0.59321	0.59321	0.000422016	0.00493125	16	NaN	NaN	succinate dehydrogenase subunit 4	NaN	1	50.86	1.5086	MAN-6	CTL-6
MAN-6 / CTL-6	AT4G29060	AT4G29060.1	AT4G29060.1	-0.851097	0.851097	0.00042327	0.00493879	16	NaN	NaN	elongation factor Ts family protein	NaN	9	-44.5637	0.554363	MAN-6	CTL-6
MAN-6 / CTL-6	AT3G63410	AT3G63410.1	AT3G63410.1	-0.735983	0.735983	0.000457895	0.00515849	16	NaN	NaN	S-adenosyl-L-methionine-dependent methyltransferases superfamily protein	NaN	6	-39.9591	0.600409	MAN-6	CTL-6
MAN-6 / CTL-6	AT5G26340	AT5G26340.1	AT5G26340.1	0.60776	0.60776	0.000466104	0.00521066	16	NaN	NaN	Major facilitator superfamily protein	NaN	2	52.3891	1.52389	MAN-6	CTL-6
MAN-6 / CTL-6	AT3G08600	AT3G08600.1	AT3G08600.1	-0.717275	0.717275	0.00046978	0.00523429	16	NaN	NaN	transmembrane protein%2C putative (DUF1191)	NaN	2	-39.1755	0.608245	MAN-6	CTL-6
MAN-6 / CTL-6	AT2G21630	AT2G21630.1	AT2G21630.1	0.623997	0.623997	0.000470002	0.00523483	12	NaN	NaN	Sec23/Sec24 protein transport family protein	NaN	2	54.1139	1.54114	MAN-6	CTL-6
MAN-6 / CTL-6	AT5G08330	AT5G08330.1	AT5G08330.1	-1.26094	1.26094	0.000474047	0.00525759	14	NaN	NaN	TCP family transcription factor	NaN	2	-58.2728	0.417272	MAN-6	CTL-6
MAN-6 / CTL-6	AT2G22360	AT2G22360.1	AT2G22360.1	-0.758945	0.758945	0.000494585	0.00538032	16	NaN	NaN	DNAJ heat shock family protein	NaN	8	-40.9072	0.590928	MAN-6	CTL-6
MAN-6 / CTL-6	AT4G00370	AT4G00370.1	AT4G00370.1	-1.65017	1.65017	0.00049536	0.00538532	16	NaN	NaN	Major facilitator superfamily protein	NaN	2	-68.1396	0.318604	MAN-6	CTL-6
MAN-6 / CTL-6	AT5G15910	AT5G15910.1	AT5G15910.1	0.604854	0.604854	0.000521548	0.00555082	16	NaN	NaN	NAD(P)-binding Rossmann-fold superfamily protein	NaN	8	52.0825	1.52082	MAN-6	CTL-6
MAN-6 / CTL-6	AT1G53680	AT1G53680.1	AT1G53680.1	0.746072	0.746072	0.000523905	0.00556382	16	NaN	NaN	glutathione S-transferase TAU 28	NaN	1	67.722	1.67722	MAN-6	CTL-6
MAN-6 / CTL-6	AT5G58250	AT5G58250.1	AT5G58250.1	-1.06767	1.06767	0.000531169	0.00560342	16	NaN	NaN	YCF54	NaN	2	-52.2911	0.477089	MAN-6	CTL-6
MAN-6 / CTL-6	ATCG00120	ATCG00120.1	ATCG00120.1	-1.03042	1.03042	0.00053691	0.00563895	16	NaN	NaN	ATP synthase subunit alpha	NaN	19	-51.0433	0.489567	MAN-6	CTL-6
MAN-6 / CTL-6	ATCG01060	ATCG01060.1	ATCG01060.1	-1.28877	1.28877	0.00054189	0.0056713	16	NaN	NaN	iron-sulfur cluster binding%3Belectron carriers%3B4 iron%2C 4 sulfur cluster binding protein	NaN	3	-59.0701	0.409299	MAN-6	CTL-6
MAN-6 / CTL-6	AT5G18520	AT5G18520.1	AT5G18520.1	1.0034	1.0034	0.0005432	0.0056789	16	NaN	NaN	Lung seven transmembrane receptor family protein	NaN	2	100.473	2.00473	MAN-6	CTL-6
MAN-6 / CTL-6	AT1G52820	AT1G52820.1	AT1G52820.1	-1.48072	1.48072	0.000544115	0.00568343	14	NaN	NaN	2-oxoglutarate (2OG) and Fe(II)-dependent oxygenase superfamily protein	NaN	2	-64.169	0.35831	MAN-6	CTL-6
MAN-6 / CTL-6	AT5G64610	AT5G64610.1	AT5G64610.1	0.647002	0.647002	0.000544992	0.00568855	16	NaN	NaN	histone acetyltransferase of the MYST family 1	NaN	3	56.5911	1.56591	MAN-6	CTL-6
MAN-6 / CTL-6	AT3G62450	AT3G62450.1	AT3G62450.1	-1.16948	1.16948	0.000546833	0.0056977	12	NaN	NaN	DNA mismatch repair protein	NaN	1	-55.5418	0.444582	MAN-6	CTL-6
MAN-6 / CTL-6	AT5G24810	AT5G24810.1;AT5G24810.2	AT5G24810.1;AT5G24810.2	-1.20209	1.20209	0.000567728	0.00581808	16	NaN	NaN	ABC1 family protein	NaN	3	-56.5354	0.434646	MAN-6	CTL-6
MAN-6 / CTL-6	AT5G50810	AT5G50810.1	AT5G50810.1	0.94283	0.94283	0.000569794	0.00582994	16	NaN	NaN	translocase inner membrane subunit 8	NaN	4	92.2296	1.9223	MAN-6	CTL-6
MAN-6 / CTL-6	AT2G14520	AT2G14520.1;AT2G14520.2;AT2G14520.3;AT2G14520.4	AT2G14520.1;AT2G14520.2;AT2G14520.3;AT2G14520.4	1.32772	1.32772	0.000571055	0.00583682	16	NaN	NaN	CBS domain protein (DUF21)	NaN	2	151.006	2.51006	MAN-6	CTL-6
MAN-6 / CTL-6	AT5G67600	AT5G67600.1	AT5G67600.1	0.677112	0.677112	0.000573266	0.00584856	16	NaN	NaN	cysteine-rich TM module stress tolerance protein	NaN	1	59.8935	1.59894	MAN-6	CTL-6
MAN-6 / CTL-6	AT3G20040	AT3G20040.1	AT3G20040.1	-0.639273	0.639273	0.000579999	0.00588827	16	NaN	NaN	Hexokinase	NaN	2	-35.7964	0.642036	MAN-6	CTL-6
MAN-6 / CTL-6	AT3G03305	AT3G03305.1	AT3G03305.1	-0.998222	0.998222	0.000584298	0.00591232	16	NaN	NaN	Calcineurin-like metallo-phosphoesterase superfamily protein	NaN	5	-49.9383	0.500617	MAN-6	CTL-6
MAN-6 / CTL-6	AT5G12860	AT5G12860.1;AT5G12860.2	AT5G12860.1;AT5G12860.2	-1.37613	1.37613	0.000589568	0.00594241	16	NaN	NaN	dicarboxylate transporter 1	NaN	1	-61.475	0.38525	MAN-6	CTL-6
MAN-6 / CTL-6	AT3G56210	AT3G56210.1;AT3G56210.2;AT3G56210.4;AT3G56210.5	AT3G56210.1;AT3G56210.2;AT3G56210.4;AT3G56210.5	0.877067	0.877067	0.000592369	0.00595838	16	NaN	NaN	ARM repeat superfamily protein	NaN	2	83.6638	1.83664	MAN-6	CTL-6
MAN-6 / CTL-6	AT4G28520	AT4G28520.1	AT4G28520.1	-1.8455	1.8455	0.000599521	0.00599939	16	NaN	NaN	cruciferin 3	NaN	28	-72.1742	0.278258	MAN-6	CTL-6
MAN-6 / CTL-6	AT1G08050	AT1G08050.1	AT1G08050.1	0.932285	0.932285	0.000604835	0.00602835	16	NaN	NaN	Zinc finger (C3HC4-type RING finger) family protein	NaN	6	90.8296	1.9083	MAN-6	CTL-6
MAN-6 / CTL-6	AT4G27120	AT4G27120.1;AT4G27120.2	AT4G27120.1;AT4G27120.2	-1.89374	1.89374	0.000609396	0.0060519	16	NaN	NaN	DDRGK domain protein	NaN	2	-73.0892	0.269108	MAN-6	CTL-6
MAN-6 / CTL-6	AT1G42440	AT1G42440.1	AT1G42440.1	-0.756472	0.756472	0.000620567	0.0061132	16	NaN	NaN	pre-rRNA-processing TSR1-like protein	NaN	7	-40.8058	0.591942	MAN-6	CTL-6
MAN-6 / CTL-6	AT4G36960	AT4G36960.1;AT4G36960.2	AT4G36960.1;AT4G36960.2	-0.621962	0.621962	0.000636166	0.00619266	16	NaN	NaN	RNA-binding (RRM/RBD/RNP motifs) family protein	NaN	3	-35.0213	0.649787	MAN-6	CTL-6
MAN-6 / CTL-6	AT5G50380	AT5G50380.1	AT5G50380.1	-0.718924	0.718924	0.000652448	0.00627955	16	NaN	NaN	exocyst subunit exo70 family protein F1	NaN	9	-39.245	0.60755	MAN-6	CTL-6
MAN-6 / CTL-6	AT5G62540	AT5G62540.1	AT5G62540.1	1.33481	1.33481	0.000674345	0.00639478	16	NaN	NaN	ubiquitin-conjugating enzyme 3	NaN	1	152.242	2.52242	MAN-6	CTL-6
MAN-6 / CTL-6	AT1G20450	AT1G20450.1;AT1G20450.2	AT1G20450.1;AT1G20450.2	0.836829	0.836829	0.000679919	0.00642463	16	NaN	NaN	Dehydrin family protein	NaN	13	78.6119	1.78612	MAN-6	CTL-6
MAN-6 / CTL-6	AT1G61100	AT1G61100.1;AT1G61100.2	AT1G61100.1;AT1G61100.2	-0.910333	0.910333	0.000689165	0.00647324	16	NaN	NaN	disease resistance protein (TIR class)	NaN	3	-46.7938	0.532062	MAN-6	CTL-6
MAN-6 / CTL-6	AT2G39040	AT2G39040.1	AT2G39040.1	0.911108	0.911108	0.000699434	0.00652787	16	NaN	NaN	Peroxidase superfamily protein	NaN	4	88.0489	1.88049	MAN-6	CTL-6
MAN-6 / CTL-6	AT1G59580	AT1G59580.1;AT1G59580.2	AT1G59580.1;AT1G59580.2	-1.19209	1.19209	0.00071018	0.0065858	16	NaN	NaN	mitogen-activated protein kinase homolog 2	NaN	2	-56.2331	0.437669	MAN-6	CTL-6
MAN-6 / CTL-6	AT5G07330	AT5G07330.1	AT5G07330.1	2.09092	2.09092	0.000718663	0.00662855	12	NaN	NaN	NFU1 iron-sulfur cluster protein	NaN	1	326.019	4.26019	MAN-6	CTL-6
MAN-6 / CTL-6	ATCG00540	ATCG00540.1	ATCG00540.1	-1.22213	1.22213	0.0007331	0.00670213	16	NaN	NaN	photosynthetic electron transfer A	NaN	11	-57.1351	0.428649	MAN-6	CTL-6
MAN-6 / CTL-6	AT3G48420	AT3G48420.1	AT3G48420.1	-1.01365	1.01365	0.000735823	0.006716	10	NaN	NaN	Haloacid dehalogenase-like hydrolase (HAD) superfamily protein	NaN	2	-50.4707	0.495293	MAN-6	CTL-6
MAN-6 / CTL-6	AT1G55325	AT1G55325.2;AT1G55325.3;AT1G55325.4	AT1G55325.2;AT1G55325.3;AT1G55325.4	0.773218	0.773218	0.00073732	0.00672294	16	NaN	NaN	RNA polymerase II transcription mediator	NaN	9	70.9077	1.70908	MAN-6	CTL-6
MAN-6 / CTL-6	AT2G40370	AT2G40370.1	AT2G40370.1	1.08464	1.08464	0.000745407	0.00676348	16	NaN	NaN	laccase 5	NaN	2	112.085	2.12085	MAN-6	CTL-6
MAN-6 / CTL-6	AT3G49860	AT3G49860.1	AT3G49860.1	-0.764064	0.764064	0.000749272	0.00678105	16	NaN	NaN	ADP-ribosylation factor-like A1B	NaN	1	-41.1165	0.588835	MAN-6	CTL-6
MAN-6 / CTL-6	AT1G13700	AT1G13700.1;AT1G13700.2;AT1G13700.3	AT1G13700.1;AT1G13700.2;AT1G13700.3	0.7757	0.7757	0.000767309	0.00687412	16	NaN	NaN	6-phosphogluconolactonase 1	NaN	2	71.2021	1.71202	MAN-6	CTL-6
MAN-6 / CTL-6	AT2G20890	AT2G20890.1	AT2G20890.1	-0.730976	0.730976	0.000771115	0.0068932	16	NaN	NaN	photosystem II reaction center PSB29 protein	NaN	6	-39.7504	0.602496	MAN-6	CTL-6
MAN-6 / CTL-6	AT4G34540	AT4G34540.1	AT4G34540.1	-0.95365	0.95365	0.000776947	0.0069226	16	NaN	NaN	NmrA-like negative transcriptional regulator family protein	NaN	4	-48.3676	0.516324	MAN-6	CTL-6
MAN-6 / CTL-6	AT4G36610	AT4G36610.1	AT4G36610.1	0.872942	0.872942	0.000789261	0.00698299	16	NaN	NaN	alpha/beta-Hydrolases superfamily protein	NaN	2	83.1394	1.83139	MAN-6	CTL-6
MAN-6 / CTL-6	AT3G04340	AT3G04340.1	AT3G04340.1	-0.584663	0.584663	0.00079346	0.0070039	16	NaN	NaN	FtsH extracellular protease family	NaN	6	-33.3195	0.666805	MAN-6	CTL-6
MAN-6 / CTL-6	AT5G61820	AT5G61820.1;AT5G61820.2	AT5G61820.1;AT5G61820.2	0.804359	0.804359	0.00081699	0.00711475	16	NaN	NaN	stress up-regulated Nod 19 protein	NaN	9	74.6369	1.74637	MAN-6	CTL-6
MAN-6 / CTL-6	AT5G63570	AT5G63570.1	AT5G63570.1	-0.654438	0.654438	0.000818586	0.00712203	16	NaN	NaN	glutamate-1-semialdehyde-2%2C1-aminomutase	NaN	5	-36.4677	0.635323	MAN-6	CTL-6
MAN-6 / CTL-6	AT1G79040	AT1G79040.1	AT1G79040.1	-1.28774	1.28774	0.000818843	0.00712315	16	NaN	NaN	photosystem II subunit R	NaN	2	-59.0408	0.409592	MAN-6	CTL-6
MAN-6 / CTL-6	AT3G19100	AT3G19100.1	AT3G19100.1	0.864021	0.864021	0.000823607	0.00714436	16	NaN	NaN	Protein kinase superfamily protein	NaN	3	82.0104	1.8201	MAN-6	CTL-6
MAN-6 / CTL-6	AT3G03710	AT3G03710.1	AT3G03710.1	-0.683684	0.683684	0.00083281	0.0071913	16	NaN	NaN	polyribonucleotide nucleotidyltransferase	NaN	3	-37.7427	0.622573	MAN-6	CTL-6
MAN-6 / CTL-6	AT1G60950	AT1G60950.1	AT1G60950.1	-0.701218	0.701218	0.000870806	0.00736681	16	NaN	NaN	2Fe-2S ferredoxin-like superfamily protein	NaN	2	-38.4947	0.615053	MAN-6	CTL-6
MAN-6 / CTL-6	AT4G21960	AT4G21960.1	AT4G21960.1	-1.0221	1.0221	0.000871503	0.00736972	16	NaN	NaN	Peroxidase superfamily protein	NaN	7	-50.7601	0.492399	MAN-6	CTL-6
MAN-6 / CTL-6	AT4G04640	AT4G04640.1	AT4G04640.1	-1.22633	1.22633	0.000905055	0.00752945	16	NaN	NaN	ATPase%2C F1 complex%2C gamma subunit protein	NaN	10	-57.2596	0.427404	MAN-6	CTL-6
MAN-6 / CTL-6	AT4G00700	AT4G00700.1;AT4G00700.2	AT4G00700.1;AT4G00700.2	1.01008	1.01008	0.000905722	0.00753173	16	NaN	NaN	C2 calcium/lipid-binding plant phosphoribosyltransferase family protein	NaN	7	101.403	2.01403	MAN-6	CTL-6
MAN-6 / CTL-6	AT5G25450	AT5G25450.1	AT5G25450.1	-0.610692	0.610692	0.000920592	0.00760139	16	NaN	NaN	Cytochrome bd ubiquinol oxidase%2C 14kDa subunit	NaN	3	-34.5118	0.654882	MAN-6	CTL-6
MAN-6 / CTL-6	AT1G78800	AT1G78800.1	AT1G78800.1	1.22998	1.22998	0.000934358	0.00766404	16	NaN	NaN	UDP-Glycosyltransferase superfamily protein	NaN	4	134.564	2.34564	MAN-6	CTL-6
MAN-6 / CTL-6	AT5G49650	AT5G49650.1	AT5G49650.1	-0.711876	0.711876	0.000943399	0.00770585	16	NaN	NaN	xylulose kinase-2	NaN	11	-38.9474	0.610526	MAN-6	CTL-6
MAN-6 / CTL-6	AT2G26310	AT2G26310.1;AT2G26310.2;AT2G26310.3;AT2G26310.4;AT2G26310.5	AT2G26310.1;AT2G26310.2;AT2G26310.3;AT2G26310.4;AT2G26310.5	-0.704349	0.704349	0.000958779	0.00777407	14	NaN	NaN	Chalcone-flavanone isomerase family protein	NaN	1	-38.6281	0.613719	MAN-6	CTL-6
MAN-6 / CTL-6	AT5G46900	AT5G46900.1	AT5G46900.1	0.612992	0.612992	0.000967131	0.00781098	16	NaN	NaN	Bifunctional inhibitor/lipid-transfer protein/seed storage 2S albumin superfamily protein	NaN	1	52.9428	1.52943	MAN-6	CTL-6
MAN-6 / CTL-6	AT2G03090	AT2G03090.1	AT2G03090.1	-1.51252	1.51252	0.000976436	0.00785364	16	NaN	NaN	expansin A15	NaN	2	-64.9501	0.350499	MAN-6	CTL-6
MAN-6 / CTL-6	AT1G60650	AT1G60650.1;AT1G60650.2;AT1G60650.3;AT1G60650.4	AT1G60650.1;AT1G60650.2;AT1G60650.3;AT1G60650.4	-4.88321	4.88321	0.00100399	0.00797739	16	NaN	NaN	RNA-binding (RRM/RBD/RNP motifs) family protein with retrovirus zinc finger-like domain-containing protein	NaN	1	-96.6115	0.033885	MAN-6	CTL-6
MAN-6 / CTL-6	AT4G16233	AT4G16233.1	AT4G16233.1	-0.857582	0.857582	0.00104359	0.00814909	16	NaN	NaN	GDSL-like lipase/acylhydrolase superfamily protein	NaN	1	-44.8123	0.551877	MAN-6	CTL-6
MAN-6 / CTL-6	AT2G34357	AT2G34357.1	AT2G34357.1	0.835627	0.835627	0.00105528	0.00819986	16	NaN	NaN	ARM repeat superfamily protein	NaN	7	78.4633	1.78463	MAN-6	CTL-6
MAN-6 / CTL-6	AT2G39730	AT2G39730.1	AT2G39730.1	-1.33391	1.33391	0.00105568	0.00820125	16	NaN	NaN	rubisco activase	NaN	26	-60.3308	0.396692	MAN-6	CTL-6
MAN-6 / CTL-6	AT1G63420	AT1G63420.1;AT1G63420.2	AT1G63420.1;AT1G63420.2	-2.61214	2.61214	0.00105816	0.0082119	14	NaN	NaN	O-glucosyltransferase-like protein (DUF821)	NaN	2	-83.6443	0.163557	MAN-6	CTL-6
MAN-6 / CTL-6	AT1G64660	AT1G64660.1	AT1G64660.1	0.634854	0.634854	0.00105887	0.00821494	16	NaN	NaN	methionine gamma-lyase	NaN	8	55.2781	1.55278	MAN-6	CTL-6
MAN-6 / CTL-6	AT4G30490	AT4G30490.1	AT4G30490.1	-0.612478	0.612478	0.00106853	0.0082566	16	NaN	NaN	AFG1-like ATPase family protein	NaN	4	-34.5928	0.654072	MAN-6	CTL-6
MAN-6 / CTL-6	AT2G32410	AT2G32410.1	AT2G32410.1	-1.08796	1.08796	0.0010833	0.00832242	16	NaN	NaN	AXR1-like protein	NaN	3	-52.9574	0.470426	MAN-6	CTL-6
MAN-6 / CTL-6	AT5G64580	AT5G64580.1	AT5G64580.1	-0.981664	0.981664	0.00108956	0.00834948	16	NaN	NaN	AAA-type ATPase family protein	NaN	5	-49.3605	0.506395	MAN-6	CTL-6
MAN-6 / CTL-6	AT5G09530	AT5G09530.1	AT5G09530.1	1.73819	1.73819	0.00109647	0.00838038	16	NaN	NaN	hydroxyproline-rich glycoprotein family protein	NaN	24	233.615	3.33615	MAN-6	CTL-6
MAN-6 / CTL-6	AT5G53490	AT5G53490.1;AT5G53490.2;AT5G53490.3;AT5G53490.4	AT5G53490.1;AT5G53490.2;AT5G53490.3;AT5G53490.4	-1.56802	1.56802	0.00110088	0.0083993	12	NaN	NaN	Tetratricopeptide repeat (TPR)-like superfamily protein	NaN	4	-66.2729	0.337271	MAN-6	CTL-6
MAN-6 / CTL-6	AT2G16300	AT2G16300.1	AT2G16300.1	0.954785	0.954785	0.00110235	0.00840556	16	NaN	NaN	F-box family protein	NaN	1	93.829	1.93829	MAN-6	CTL-6
MAN-6 / CTL-6	AT3G08940	AT3G08940.2	AT3G08940.2	-1.15437	1.15437	0.00111255	0.00845139	16	NaN	NaN	light harvesting complex photosystem II	NaN	11	-55.0737	0.449263	MAN-6	CTL-6
MAN-6 / CTL-6	AT2G14680	AT2G14680.1;AT2G14680.2;AT2G14680.3;AT2G14680.4;AT2G14680.5;AT2G14680.6;AT2G14680.7;AT2G14680.8	AT2G14680.1;AT2G14680.2;AT2G14680.3;AT2G14680.4;AT2G14680.5;AT2G14680.6;AT2G14680.7;AT2G14680.8	1.84513	1.84513	0.00117843	0.00872154	10	NaN	NaN	myosin heavy chain-like protein	NaN	1	259.285	3.59285	MAN-6	CTL-6
MAN-6 / CTL-6	AT3G16630	AT3G16630.1;AT3G16630.2	AT3G16630.1;AT3G16630.2	-1.15548	1.15548	0.0011832	0.0087417	16	NaN	NaN	P-loop containing nucleoside triphosphate hydrolases superfamily protein	NaN	3	-55.1084	0.448916	MAN-6	CTL-6
MAN-6 / CTL-6	AT2G39310	AT2G39310.1;AT2G39310.3;AT2G39310.4	AT2G39310.1;AT2G39310.3;AT2G39310.4	-0.688283	0.688283	0.00118845	0.00876284	16	NaN	NaN	jacalin-related lectin 22	NaN	39	-37.9408	0.620592	MAN-6	CTL-6
MAN-6 / CTL-6	AT1G65540	AT1G65540.1;AT1G65540.2;AT1G65540.3	AT1G65540.1;AT1G65540.2;AT1G65540.3	-0.669581	0.669581	0.00121038	0.00885033	16	NaN	NaN	LETM1-like protein	NaN	10	-37.1311	0.628689	MAN-6	CTL-6
MAN-6 / CTL-6	AT3G25190	AT3G25190.1	AT3G25190.1	-0.841972	0.841972	0.00122016	0.00889249	16	NaN	NaN	Vacuolar iron transporter (VIT) family protein	NaN	7	-44.212	0.55788	MAN-6	CTL-6
MAN-6 / CTL-6	AT3G01480	AT3G01480.1	AT3G01480.1	-0.710907	0.710907	0.00124473	0.00899312	16	NaN	NaN	cyclophilin 38	NaN	4	-38.9064	0.610936	MAN-6	CTL-6
MAN-6 / CTL-6	AT5G16820	AT5G16820.1;AT5G16820.2	AT5G16820.1;AT5G16820.2	-0.714666	0.714666	0.0012481	0.00900734	16	NaN	NaN	heat shock factor 3	NaN	2	-39.0654	0.609346	MAN-6	CTL-6
MAN-6 / CTL-6	ATCG00190	ATCG00190.1	ATCG00190.1	-0.838113	0.838113	0.00124911	0.00901207	16	NaN	NaN	RNA polymerase subunit beta	NaN	4	-44.0625	0.559375	MAN-6	CTL-6
MAN-6 / CTL-6	AT1G70210	AT1G70210.1	AT1G70210.1	0.745283	0.745283	0.00129105	0.0091781	16	NaN	NaN	CYCLIN D1%3B1	NaN	1	67.6303	1.6763	MAN-6	CTL-6
MAN-6 / CTL-6	AT4G39820	AT4G39820.1;AT4G39820.2	AT4G39820.1;AT4G39820.2	1.0107	1.0107	0.00129182	0.00918	16	NaN	NaN	Tetratricopeptide repeat (TPR)-like superfamily protein	NaN	4	101.488	2.01488	MAN-6	CTL-6
MAN-6 / CTL-6	AT3G05420	AT3G05420.2	AT3G05420.2	-1.18365	1.18365	0.00129412	0.00918972	16	NaN	NaN	acyl-CoA binding protein 4	NaN	1	-55.9765	0.440235	MAN-6	CTL-6
MAN-6 / CTL-6	AT3G45770	AT3G45770.1	AT3G45770.1	-0.696984	0.696984	0.00129429	0.00919043	16	NaN	NaN	Polyketide synthase%2C enoylreductase family protein	NaN	4	-38.314	0.61686	MAN-6	CTL-6
MAN-6 / CTL-6	AT3G59980	AT3G59980.1	AT3G59980.1	-0.774288	0.774288	0.00130202	0.00922	16	NaN	NaN	Nucleic acid-binding%2C OB-fold-like protein	NaN	2	-41.5323	0.584677	MAN-6	CTL-6
MAN-6 / CTL-6	AT2G44860	AT2G44860.1;AT2G44860.2	AT2G44860.1;AT2G44860.2	0.624817	0.624817	0.00130209	0.00922003	16	NaN	NaN	Ribosomal protein L24e family protein	NaN	2	54.2015	1.54202	MAN-6	CTL-6
MAN-6 / CTL-6	AT5G58970	AT5G58970.1	AT5G58970.1	-0.861235	0.861235	0.00131747	0.00928004	16	NaN	NaN	uncoupling protein 2	NaN	3	-44.9519	0.550481	MAN-6	CTL-6
MAN-6 / CTL-6	AT1G29850	AT1G29850.1;AT1G29850.2;AT1G29850.3	AT1G29850.1;AT1G29850.2;AT1G29850.3	-0.921297	0.921297	0.00132052	0.00929262	16	NaN	NaN	double-stranded DNA-binding family protein	NaN	5	-47.1966	0.528034	MAN-6	CTL-6
MAN-6 / CTL-6	AT2G27360	AT2G27360.1	AT2G27360.1	-0.78878	0.78878	0.00132134	0.00929579	14	NaN	NaN	GDSL-like Lipase/Acylhydrolase superfamily protein	NaN	2	-42.1167	0.578833	MAN-6	CTL-6
MAN-6 / CTL-6	ATCG00480	ATCG00480.1	ATCG00480.1	-1.06355	1.06355	0.00132156	0.00929639	16	NaN	NaN	ATP synthase subunit beta	NaN	28	-52.1548	0.478452	MAN-6	CTL-6
MAN-6 / CTL-6	AT1G01180	AT1G01180.1	AT1G01180.1	0.992269	0.992269	0.00132687	0.00931793	14	NaN	NaN	S-adenosyl-L-methionine-dependent methyltransferases superfamily protein	NaN	1	98.9311	1.98931	MAN-6	CTL-6
MAN-6 / CTL-6	AT2G47400	AT2G47400.1	AT2G47400.1	-2.26259	2.26259	0.00136837	0.0094829	16	NaN	NaN	CP12 domain-containing protein 1	NaN	3	-79.1603	0.208397	MAN-6	CTL-6
MAN-6 / CTL-6	AT1G75210	AT1G75210.1;AT1G75210.2;AT1G75210.3	AT1G75210.1;AT1G75210.2;AT1G75210.3	-0.892501	0.892501	0.0014107	0.00964562	16	NaN	NaN	HAD-superfamily hydrolase%2C subfamily IG%2C 5'-nucleotidase	NaN	3	-46.132	0.53868	MAN-6	CTL-6
MAN-6 / CTL-6	AT3G60370	AT3G60370.1;AT3G60370.2	AT3G60370.1;AT3G60370.2	-0.865859	0.865859	0.00142057	0.00968344	16	NaN	NaN	FKBP-like peptidyl-prolyl cis-trans isomerase family protein	NaN	1	-45.128	0.54872	MAN-6	CTL-6
MAN-6 / CTL-6	AT2G25360	AT2G25360.1	AT2G25360.1	-0.855946	0.855946	0.00143476	0.00974112	12	NaN	NaN	RING/U-box superfamily protein	NaN	1	-44.7497	0.552503	MAN-6	CTL-6
MAN-6 / CTL-6	AT1G69620	AT1G69620.1	AT1G69620.1	0.936054	0.936054	0.00144217	0.00976939	16	NaN	NaN	ribosomal protein L34	NaN	2	91.3288	1.91329	MAN-6	CTL-6
MAN-6 / CTL-6	AT1G58080	AT1G58080.1	AT1G58080.1	-0.896597	0.896597	0.00144231	0.00976977	16	NaN	NaN	ATP phosphoribosyl transferase 1	NaN	7	-46.2848	0.537152	MAN-6	CTL-6
MAN-6 / CTL-6	AT1G11650	AT1G11650.2	AT1G11650.2	0.690234	0.690234	0.0014606	0.00983698	16	NaN	NaN	RNA-binding (RRM/RBD/RNP motifs) family protein	NaN	7	61.3545	1.61355	MAN-6	CTL-6
MAN-6 / CTL-6	AT4G32200	AT4G32200.1	AT4G32200.1	0.658828	0.658828	0.00146084	0.00983772	16	NaN	NaN	DNA-binding HORMA family protein	NaN	3	57.88	1.5788	MAN-6	CTL-6
MAN-6 / CTL-6	AT1G13270	AT1G13270.1	AT1G13270.1	-1.58422	1.58422	0.00146182	0.00984155	16	NaN	NaN	methionine aminopeptidase 1B	NaN	4	-66.6495	0.333505	MAN-6	CTL-6
MAN-6 / CTL-6	AT1G71430	AT1G71430.1	AT1G71430.1	-0.712352	0.712352	0.00150194	0.009995	16	NaN	NaN	hypothetical protein	NaN	1	-38.9676	0.610324	MAN-6	CTL-6
MAN-6 / CTL-6	AT1G23230	AT1G23230.1;AT1G23230.2;AT1G23230.3	AT1G23230.1;AT1G23230.2;AT1G23230.3	0.762663	0.762663	0.0015072	0.0100151	16	NaN	NaN	mediator of RNA polymerase II transcription subunit	NaN	5	69.6619	1.69662	MAN-6	CTL-6
MAN-6 / CTL-6	AT1G71750	AT1G71750.1;AT1G71750.2	AT1G71750.1;AT1G71750.2	-2.17078	2.17078	0.00152359	0.0100791	16	NaN	NaN	Hypoxanthine-guanine phosphoribosyltransferase	NaN	1	-77.791	0.22209	MAN-6	CTL-6
MAN-6 / CTL-6	AT3G12780	AT3G12780.1	AT3G12780.1	-0.759469	0.759469	0.00152354	0.0100791	16	NaN	NaN	phosphoglycerate kinase 1	NaN	10	-40.9286	0.590714	MAN-6	CTL-6
MAN-6 / CTL-6	AT1G20890	AT1G20890.1	AT1G20890.1	0.662426	0.662426	0.00152659	0.0100895	16	NaN	NaN	caveolin-1 protein	NaN	2	58.2742	1.58274	MAN-6	CTL-6
MAN-6 / CTL-6	AT5G41040	AT5G41040.1	AT5G41040.1	0.713715	0.713715	0.00153836	0.0101328	16	NaN	NaN	HXXXD-type acyl-transferase family protein	NaN	25	64.0022	1.64002	MAN-6	CTL-6
MAN-6 / CTL-6	AT1G32060	AT1G32060.1	AT1G32060.1	-0.994292	0.994292	0.00154326	0.0101506	16	NaN	NaN	phosphoribulokinase	NaN	8	-49.8018	0.501982	MAN-6	CTL-6
MAN-6 / CTL-6	AT1G65690	AT1G65690.1	AT1G65690.1	0.902522	0.902522	0.00158204	0.0102922	16	NaN	NaN	Late embryogenesis abundant (LEA) hydroxyproline-rich glycoprotein family	NaN	4	86.9331	1.86933	MAN-6	CTL-6
MAN-6 / CTL-6	AT5G19900	AT5G19900.1;AT5G19900.2;AT5G19900.3;AT5G19900.4;AT5G19900.5	AT5G19900.1;AT5G19900.2;AT5G19900.3;AT5G19900.4;AT5G19900.5	0.740562	0.740562	0.00158428	0.0102993	16	NaN	NaN	PRLI-interacting factor	NaN	5	67.0827	1.67083	MAN-6	CTL-6
MAN-6 / CTL-6	AT5G35170	AT5G35170.1;AT5G35170.2	AT5G35170.1;AT5G35170.2	-1.42155	1.42155	0.00159615	0.0103451	16	NaN	NaN	adenylate kinase family protein	NaN	6	-62.669	0.37331	MAN-6	CTL-6
MAN-6 / CTL-6	AT5G55500	AT5G55500.1	AT5G55500.1	0.698003	0.698003	0.00159822	0.0103525	16	NaN	NaN	beta-1%2C2-xylosyltransferase	NaN	3	62.2258	1.62226	MAN-6	CTL-6
MAN-6 / CTL-6	AT3G63140	AT3G63140.1	AT3G63140.1	-2.07492	2.07492	0.00162114	0.01044	16	NaN	NaN	chloroplast stem-loop binding protein of 41 kDa	NaN	4	-76.2651	0.237349	MAN-6	CTL-6
MAN-6 / CTL-6	AT4G01050	AT4G01050.1;AT4G01050.2	AT4G01050.1;AT4G01050.2	-1.56146	1.56146	0.0016423	0.0105186	14	NaN	NaN	thylakoid rhodanese-like protein	NaN	3	-66.1191	0.338809	MAN-6	CTL-6
MAN-6 / CTL-6	AT1G52330	AT1G52330.1;AT1G52330.2	AT1G52330.1;AT1G52330.2	0.80902	0.80902	0.00164677	0.010533	16	NaN	NaN	Late embryogenesis abundant (LEA) hydroxyproline-rich glycoprotein family	NaN	1	75.202	1.75202	MAN-6	CTL-6
MAN-6 / CTL-6	AT1G68650	AT1G68650.1	AT1G68650.1	-0.79052	0.79052	0.00165956	0.0105804	16	NaN	NaN	Uncharacterized protein family (UPF0016)	NaN	1	-42.1864	0.578136	MAN-6	CTL-6
MAN-6 / CTL-6	AT5G62350	AT5G62350.1	AT5G62350.1	-0.698424	0.698424	0.00166689	0.0106065	16	NaN	NaN	Plant invertase/pectin methylesterase inhibitor superfamily protein	NaN	4	-38.3755	0.616245	MAN-6	CTL-6
MAN-6 / CTL-6	AT5G55220	AT5G55220.1	AT5G55220.1	-0.785268	0.785268	0.00168382	0.0106721	14	NaN	NaN	trigger factor type chaperone family protein	NaN	4	-41.9756	0.580244	MAN-6	CTL-6
MAN-6 / CTL-6	AT4G26555	AT4G26555.1;AT4G26555.2	AT4G26555.1;AT4G26555.2	-1.48254	1.48254	0.00169074	0.0106981	14	NaN	NaN	FKBP-like peptidyl-prolyl cis-trans isomerase family protein	NaN	2	-64.2143	0.357857	MAN-6	CTL-6
MAN-6 / CTL-6	AT1G62180	AT1G62180.1;AT1G62180.2	AT1G62180.1;AT1G62180.2	0.587086	0.587086	0.00170737	0.0107596	14	NaN	NaN	5'adenylylphosphosulfate reductase 2	NaN	2	50.2209	1.50221	MAN-6	CTL-6
MAN-6 / CTL-6	AT3G11630	AT3G11630.1	AT3G11630.1	-0.588772	0.588772	0.00172529	0.0108224	16	NaN	NaN	Thioredoxin superfamily protein	NaN	10	-33.5091	0.664909	MAN-6	CTL-6
MAN-6 / CTL-6	AT2G40280	AT2G40280.1	AT2G40280.1	-0.728228	0.728228	0.00173328	0.0108505	16	NaN	NaN	S-adenosyl-L-methionine-dependent methyltransferases superfamily protein	NaN	4	-39.6355	0.603645	MAN-6	CTL-6
MAN-6 / CTL-6	AT2G15430	AT2G15430.1	AT2G15430.1	-0.698881	0.698881	0.00175367	0.0109228	16	NaN	NaN	DNA-directed RNA polymerase family protein	NaN	9	-38.395	0.61605	MAN-6	CTL-6
MAN-6 / CTL-6	AT1G76405	AT1G76405.2	AT1G76405.2	-1.23053	1.23053	0.0017556	0.0109306	12	NaN	NaN	outer envelope pore 21B-like protein	NaN	2	-57.384	0.42616	MAN-6	CTL-6
MAN-6 / CTL-6	AT3G07220	AT3G07220.1	AT3G07220.1	0.982145	0.982145	0.00175894	0.0109413	16	NaN	NaN	SMAD/FHA domain-containing protein	NaN	2	97.54	1.9754	MAN-6	CTL-6
MAN-6 / CTL-6	AT1G32470	AT1G32470.1	AT1G32470.1	-1.36034	1.36034	0.00178247	0.0110225	16	NaN	NaN	Single hybrid motif superfamily protein	NaN	4	-61.0509	0.389491	MAN-6	CTL-6
MAN-6 / CTL-6	AT2G24590	AT2G24590.1	AT2G24590.1	-0.81406	0.81406	0.0017866	0.0110348	16	NaN	NaN	RNA recognition motif and CCHC-type zinc finger domains containing protein	NaN	3	-43.1221	0.568779	MAN-6	CTL-6
MAN-6 / CTL-6	AT1G32990	AT1G32990.1	AT1G32990.1	-0.924642	0.924642	0.00179227	0.0110549	16	NaN	NaN	plastid ribosomal protein l11	NaN	5	-47.3189	0.526811	MAN-6	CTL-6
MAN-6 / CTL-6	AT3G48680	AT3G48680.1	AT3G48680.1	-0.612408	0.612408	0.00181039	0.0111233	16	NaN	NaN	gamma carbonic anhydrase-like 2	NaN	2	-34.5896	0.654104	MAN-6	CTL-6
MAN-6 / CTL-6	AT3G17650	AT3G17650.1;AT3G17650.2	AT3G17650.1;AT3G17650.2	-6.83011	6.83011	0.00183995	0.0112262	8	NaN	NaN	YELLOW STRIPE like 5	NaN	1	-99.1211	0.00878887	MAN-6	CTL-6
MAN-6 / CTL-6	AT3G51630	AT3G51630.1;AT3G51630.2	AT3G51630.1;AT3G51630.2	-1.32481	1.32481	0.0018425	0.0112346	16	NaN	NaN	with no lysine (K) kinase 5	NaN	2	-60.0798	0.399202	MAN-6	CTL-6
MAN-6 / CTL-6	ATCG00820	ATCG00820.1	ATCG00820.1	-0.630021	0.630021	0.00184293	0.0112361	16	NaN	NaN	ribosomal protein S19	NaN	2	-35.3833	0.646167	MAN-6	CTL-6
MAN-6 / CTL-6	AT3G03570	AT3G03570.1	AT3G03570.1	-1.09544	1.09544	0.00185375	0.0112769	16	NaN	NaN	signal transducer%2C putative (DUF3550/UPF0682)	NaN	3	-53.2006	0.467994	MAN-6	CTL-6
MAN-6 / CTL-6	AT1G16880	AT1G16880.1	AT1G16880.1	-1.23031	1.23031	0.00185952	0.0112975	16	NaN	NaN	uridylyltransferase-like protein	NaN	2	-57.3774	0.426226	MAN-6	CTL-6
MAN-6 / CTL-6	AT1G34370	AT1G34370.1;AT1G34370.2	AT1G34370.1;AT1G34370.2	-1.55391	1.55391	0.00186124	0.0113039	14	NaN	NaN	C2H2 and C2HC zinc fingers superfamily protein	NaN	1	-65.9413	0.340587	MAN-6	CTL-6
MAN-6 / CTL-6	AT4G28050	AT4G28050.1	AT4G28050.1	1.30626	1.30626	0.00187756	0.0113612	16	NaN	NaN	tetraspanin7	NaN	3	147.299	2.47299	MAN-6	CTL-6
MAN-6 / CTL-6	AT1G15980	AT1G15980.1	AT1G15980.1	-1.86734	1.86734	0.0018782	0.0113641	12	NaN	NaN	NDH-dependent cyclic electron flow 1	NaN	1	-72.5922	0.274078	MAN-6	CTL-6
MAN-6 / CTL-6	AT5G19350	AT5G19350.1;AT5G19350.2	AT5G19350.1;AT5G19350.2	-0.814308	0.814308	0.00193751	0.0115655	16	NaN	NaN	RNA-binding (RRM/RBD/RNP motifs) family protein	NaN	4	-43.1319	0.568681	MAN-6	CTL-6
MAN-6 / CTL-6	AT1G75350	AT1G75350.1	AT1G75350.1	-1.03607	1.03607	0.00197536	0.0116921	16	NaN	NaN	Ribosomal protein L31	NaN	2	-51.2346	0.487654	MAN-6	CTL-6
MAN-6 / CTL-6	AT1G12900	AT1G12900.1;AT1G12900.3;AT1G12900.4;AT1G12900.5	AT1G12900.1;AT1G12900.3;AT1G12900.4;AT1G12900.5	-1.37248	1.37248	0.00198163	0.0117138	16	NaN	NaN	glyceraldehyde 3-phosphate dehydrogenase A subunit 2	NaN	17	-61.3773	0.386227	MAN-6	CTL-6
MAN-6 / CTL-6	AT5G09860	AT5G09860.1;AT5G09860.2	AT5G09860.1;AT5G09860.2	-0.922476	0.922476	0.00198309	0.0117177	16	NaN	NaN	nuclear matrix protein-like protein	NaN	5	-47.2397	0.527603	MAN-6	CTL-6
MAN-6 / CTL-6	AT3G52560	AT3G52560.1	AT3G52560.1	-0.661709	0.661709	0.001989	0.0117352	16	NaN	NaN	ubiquitin E2 variant 1D-4	NaN	8	-36.7871	0.632129	MAN-6	CTL-6
MAN-6 / CTL-6	AT4G36940	AT4G36940.1	AT4G36940.1	0.634864	0.634864	0.00202668	0.0118619	16	NaN	NaN	nicotinate phosphoribosyltransferase 1	NaN	3	55.2791	1.55279	MAN-6	CTL-6
MAN-6 / CTL-6	AT5G63960	AT5G63960.1;AT5G63960.2	AT5G63960.1;AT5G63960.2	0.665897	0.665897	0.00204237	0.0119162	16	NaN	NaN	DNA polymerase delta subunit 1	NaN	7	58.6555	1.58655	MAN-6	CTL-6
MAN-6 / CTL-6	AT1G07170	AT1G07170.1;AT1G07170.2;AT1G07170.3;AT1G07170.4;AT1G07170.5;AT1G07170.6;AT2G30000.1	AT1G07170.1;AT1G07170.2;AT1G07170.3;AT1G07170.4;AT1G07170.5;AT1G07170.6;AT2G30000.1	-1.12738	1.12738	0.00207586	0.0120319	16	NaN	NaN	PHF5-like protein	NaN	2	-54.2253	0.457747	MAN-6	CTL-6
MAN-6 / CTL-6	AT2G01735	AT2G01735.1;AT2G01735.2	AT2G01735.1;AT2G01735.2	1.21939	1.21939	0.00209128	0.0120851	16	NaN	NaN	RING-finger protein for embryogenesi	NaN	2	132.849	2.32849	MAN-6	CTL-6
MAN-6 / CTL-6	AT1G29670	AT1G29670.1;AT1G29670.2	AT1G29670.1;AT1G29670.2	-1.05953	1.05953	0.00209133	0.0120852	16	NaN	NaN	GDSL-like Lipase/Acylhydrolase superfamily protein	NaN	4	-52.021	0.47979	MAN-6	CTL-6
MAN-6 / CTL-6	AT2G34430	AT2G34430.1	AT2G34430.1	-1.14312	1.14312	0.00209754	0.0121071	16	NaN	NaN	light-harvesting chlorophyll-protein complex II subunit B1	NaN	9	-54.722	0.45278	MAN-6	CTL-6
MAN-6 / CTL-6	AT2G32720	AT2G32720.1;AT2G32720.2	AT2G32720.1;AT2G32720.2	-0.964254	0.964254	0.00209955	0.0121139	16	NaN	NaN	cytochrome B5 isoform B	NaN	3	-48.7457	0.512543	MAN-6	CTL-6
MAN-6 / CTL-6	AT1G70190	AT1G70190.1;AT1G70190.2	AT1G70190.1;AT1G70190.2	-0.841761	0.841761	0.00211407	0.0121609	16	NaN	NaN	ribosomal protein L7/L12 domain-containing protein	NaN	3	-44.2038	0.557962	MAN-6	CTL-6
MAN-6 / CTL-6	AT5G42600	AT5G42600.1	AT5G42600.1	0.766057	0.766057	0.00216507	0.0123304	14	NaN	NaN	marneral synthase	NaN	2	70.0615	1.70062	MAN-6	CTL-6
MAN-6 / CTL-6	AT1G28960	AT1G28960.1;AT1G28960.3;AT1G28960.5;AT1G28960.6;AT1G28960.7	AT1G28960.1;AT1G28960.3;AT1G28960.5;AT1G28960.6;AT1G28960.7	-1.60034	1.60034	0.00217498	0.0123646	16	NaN	NaN	nudix hydrolase homolog 15	NaN	2	-67.02	0.3298	MAN-6	CTL-6
MAN-6 / CTL-6	AT4G10340	AT4G10340.1	AT4G10340.1	-0.997405	0.997405	0.00219737	0.0124381	16	NaN	NaN	light harvesting complex of photosystem II 5	NaN	15	-49.91	0.5009	MAN-6	CTL-6
MAN-6 / CTL-6	AT5G56150	AT5G56150.1	AT5G56150.1	-0.985866	0.985866	0.00220203	0.0124524	16	NaN	NaN	ubiquitin-conjugating enzyme 30	NaN	2	-49.5077	0.504923	MAN-6	CTL-6
MAN-6 / CTL-6	AT5G45390	AT5G45390.1	AT5G45390.1	-0.683654	0.683654	0.0022219	0.0125159	16	NaN	NaN	CLP protease P4	NaN	8	-37.7414	0.622586	MAN-6	CTL-6
MAN-6 / CTL-6	AT3G01330	AT3G01330.1	AT3G01330.1	-0.790762	0.790762	0.00227213	0.0126767	14	NaN	NaN	DP-E2F-like protein 3	NaN	1	-42.1961	0.578039	MAN-6	CTL-6
MAN-6 / CTL-6	AT2G17500	AT2G17500.1;AT2G17500.2;AT2G17500.3;AT2G17500.4	AT2G17500.1;AT2G17500.2;AT2G17500.3;AT2G17500.4	1.05486	1.05486	0.00227406	0.0126827	16	NaN	NaN	Auxin efflux carrier family protein	NaN	3	107.751	2.07751	MAN-6	CTL-6
MAN-6 / CTL-6	AT3G18560	AT3G18560.1	AT3G18560.1	0.602382	0.602382	0.00229205	0.0127411	10	NaN	NaN	hypothetical protein	NaN	1	51.8222	1.51822	MAN-6	CTL-6
MAN-6 / CTL-6	AT1G26470	AT1G26470.1	AT1G26470.1	-1.22787	1.22787	0.00231635	0.0128214	16	NaN	NaN	chromatin modification-like protein	NaN	1	-57.3051	0.426949	MAN-6	CTL-6
MAN-6 / CTL-6	AT1G56190	AT1G56190.1;AT1G56190.2	AT1G56190.1;AT1G56190.2	-0.66804	0.66804	0.00232234	0.0128418	16	NaN	NaN	Phosphoglycerate kinase family protein	NaN	23	-37.0639	0.629361	MAN-6	CTL-6
MAN-6 / CTL-6	AT5G50100	AT5G50100.1	AT5G50100.1	0.604807	0.604807	0.00235642	0.0129507	16	NaN	NaN	Putative thiol-disulfide oxidoreductase DCC	NaN	3	52.0775	1.52077	MAN-6	CTL-6
MAN-6 / CTL-6	AT2G38790	AT2G38790.1	AT2G38790.1	-1.13088	1.13088	0.00236621	0.0129817	16	NaN	NaN	hypothetical protein	NaN	2	-54.3364	0.456636	MAN-6	CTL-6
MAN-6 / CTL-6	AT5G56250	AT5G56250.1;AT5G56250.2	AT5G56250.1;AT5G56250.2	2.32954	2.32954	0.00236861	0.0129897	8	NaN	NaN	hapless 8	NaN	1	402.644	5.02644	MAN-6	CTL-6
MAN-6 / CTL-6	AT3G62030	AT3G62030.1;AT3G62030.2;AT3G62030.3	AT3G62030.1;AT3G62030.2;AT3G62030.3	-0.66871	0.66871	0.0023702	0.0129949	16	NaN	NaN	rotamase CYP 4	NaN	8	-37.0931	0.629069	MAN-6	CTL-6
MAN-6 / CTL-6	AT1G17650	AT1G17650.1;AT1G17650.2	AT1G17650.1;AT1G17650.2	-1.40918	1.40918	0.00238505	0.0130399	16	NaN	NaN	glyoxylate reductase 2	NaN	2	-62.3473	0.376527	MAN-6	CTL-6
MAN-6 / CTL-6	AT5G17290	AT5G17290.1	AT5G17290.1	-1.05018	1.05018	0.00239022	0.0130546	16	NaN	NaN	autophagy protein Apg5 family	NaN	2	-51.7091	0.482909	MAN-6	CTL-6
MAN-6 / CTL-6	AT4G31210	AT4G31210.1;AT4G31210.2;AT4G31210.3	AT4G31210.1;AT4G31210.2;AT4G31210.3	-1.74703	1.74703	0.00239478	0.0130693	15	NaN	NaN	DNA topoisomerase%2C type IA%2C core	NaN	5	-70.2085	0.297915	MAN-6	CTL-6
MAN-6 / CTL-6	AT3G10730	AT3G10730.1	AT3G10730.1	-0.647999	0.647999	0.00241934	0.0131459	16	NaN	NaN	SAD1/UNC-84 domain protein 2	NaN	5	-36.1835	0.638165	MAN-6	CTL-6
MAN-6 / CTL-6	AT4G02280	AT4G02280.1	AT4G02280.1	0.625056	0.625056	0.00242318	0.0131584	16	NaN	NaN	sucrose synthase 3	NaN	14	54.2271	1.54227	MAN-6	CTL-6
MAN-6 / CTL-6	AT2G35120	AT2G35120.1	AT2G35120.1	-0.66734	0.66734	0.00242332	0.013159	16	NaN	NaN	Single hybrid motif superfamily protein	NaN	7	-37.0333	0.629667	MAN-6	CTL-6
MAN-6 / CTL-6	AT5G03590	AT5G03590.1;AT5G03590.3	AT5G03590.1;AT5G03590.3	1.01438	1.01438	0.00245007	0.0132408	16	NaN	NaN	GDSL-like Lipase/Acylhydrolase superfamily protein	NaN	1	102.003	2.02003	MAN-6	CTL-6
MAN-6 / CTL-6	AT2G27680	AT2G27680.1	AT2G27680.1	-1.31579	1.31579	0.00247319	0.0133081	16	NaN	NaN	NAD(P)-linked oxidoreductase superfamily protein	NaN	4	-59.8294	0.401706	MAN-6	CTL-6
MAN-6 / CTL-6	AT2G03120	AT2G03120.1	AT2G03120.1	1.04987	1.04987	0.00247817	0.0133243	16	NaN	NaN	signal peptide peptidase	NaN	5	107.034	2.07034	MAN-6	CTL-6
MAN-6 / CTL-6	AT5G11350	AT5G11350.1;AT5G11350.2;AT5G11350.3;AT5G11350.4;AT5G11350.5	AT5G11350.1;AT5G11350.2;AT5G11350.3;AT5G11350.4;AT5G11350.5	-1.55599	1.55599	0.00254141	0.0135174	16	NaN	NaN	DNAse I-like superfamily protein	NaN	1	-65.9906	0.340094	MAN-6	CTL-6
MAN-6 / CTL-6	AT3G52150	AT3G52150.1;AT3G52150.2	AT3G52150.1;AT3G52150.2	-2.90132	2.90132	0.00257248	0.0136109	14	NaN	NaN	RNA-binding (RRM/RBD/RNP motifs) family protein	NaN	4	-86.6151	0.133849	MAN-6	CTL-6
MAN-6 / CTL-6	AT5G25900	AT5G25900.1	AT5G25900.1	-0.954953	0.954953	0.00258153	0.013638	16	NaN	NaN	GA requiring 3	NaN	2	-48.4142	0.515858	MAN-6	CTL-6
MAN-6 / CTL-6	AT1G43710	AT1G43710.1	AT1G43710.1	-0.783197	0.783197	0.00258823	0.013658	16	NaN	NaN	Pyridoxal phosphate (PLP)-dependent transferases superfamily protein	NaN	6	-41.8922	0.581078	MAN-6	CTL-6
MAN-6 / CTL-6	AT4G09510	AT4G09510.1	AT4G09510.1	-1.03428	1.03428	0.00259495	0.0136794	16	NaN	NaN	cytosolic invertase 2	NaN	1	-51.1739	0.488261	MAN-6	CTL-6
MAN-6 / CTL-6	AT3G12760	AT3G12760.1	AT3G12760.1	0.671174	0.671174	0.00262547	0.0137712	16	NaN	NaN	defective in cullin neddylation protein	NaN	4	59.2368	1.59237	MAN-6	CTL-6
MAN-6 / CTL-6	AT5G26000	AT5G26000.1;AT5G26000.2	AT5G26000.1;AT5G26000.2	-1.02281	1.02281	0.00263277	0.0137926	16	NaN	NaN	thioglucoside glucohydrolase 1	NaN	12	-50.7844	0.492156	MAN-6	CTL-6
MAN-6 / CTL-6	AT4G14100	AT4G14100.1	AT4G14100.1	-1.86263	1.86263	0.00264887	0.0138403	16	NaN	NaN	transferases%2C transferring glycosyl groups	NaN	1	-72.5025	0.274975	MAN-6	CTL-6
MAN-6 / CTL-6	AT3G27080	AT3G27080.1	AT3G27080.1	0.668661	0.668661	0.0026982	0.0139878	16	NaN	NaN	translocase of outer membrane 20 kDa subunit 3	NaN	4	58.9597	1.5896	MAN-6	CTL-6
MAN-6 / CTL-6	AT1G09760	AT1G09760.1	AT1G09760.1	-0.693058	0.693058	0.00270055	0.0139956	16	NaN	NaN	U2 small nuclear ribonucleoprotein A	NaN	8	-38.1459	0.618541	MAN-6	CTL-6
MAN-6 / CTL-6	AT3G18580	AT3G18580.1	AT3G18580.1	-0.782546	0.782546	0.00271853	0.014049	16	NaN	NaN	Nucleic acid-binding%2C OB-fold-like protein	NaN	3	-41.866	0.58134	MAN-6	CTL-6
MAN-6 / CTL-6	AT3G22640	AT3G22640.1	AT3G22640.1	-2.45678	2.45678	0.00278611	0.0142528	12	NaN	NaN	cupin family protein	NaN	14	-81.7847	0.182153	MAN-6	CTL-6
MAN-6 / CTL-6	AT3G02740	AT3G02740.1;AT3G02740.2	AT3G02740.1;AT3G02740.2	-0.582381	0.582381	0.00284024	0.0144142	16	NaN	NaN	Eukaryotic aspartyl protease family protein	NaN	4	-33.2139	0.667861	MAN-6	CTL-6
MAN-6 / CTL-6	AT3G61200	AT3G61200.1	AT3G61200.1	-0.592488	0.592488	0.00290845	0.0146113	16	NaN	NaN	Thioesterase superfamily protein	NaN	4	-33.6802	0.663198	MAN-6	CTL-6
MAN-6 / CTL-6	AT2G20260	AT2G20260.1	AT2G20260.1	-1.21913	1.21913	0.00294321	0.0147137	14	NaN	NaN	photosystem I subunit E-2	NaN	3	-57.0458	0.429542	MAN-6	CTL-6
MAN-6 / CTL-6	AT5G63180	AT5G63180.1	AT5G63180.1	-1.82543	1.82543	0.00298351	0.0148326	16	NaN	NaN	Pectin lyase-like superfamily protein	NaN	2	-71.7842	0.282158	MAN-6	CTL-6
MAN-6 / CTL-6	AT5G59870	AT5G59870.1	AT5G59870.1	-1.35499	1.35499	0.00298715	0.0148417	16	NaN	NaN	histone H2A 6	NaN	2	-60.9061	0.390939	MAN-6	CTL-6
MAN-6 / CTL-6	AT2G35410	AT2G35410.1	AT2G35410.1	-0.818109	0.818109	0.00300444	0.0148951	16	NaN	NaN	RNA-binding (RRM/RBD/RNP motifs) family protein	NaN	5	-43.2815	0.567185	MAN-6	CTL-6
MAN-6 / CTL-6	AT3G46100	AT3G46100.1	AT3G46100.1	-1.25343	1.25343	0.00305524	0.0150425	10	NaN	NaN	Histidyl-tRNA synthetase 1	NaN	1	-58.055	0.41945	MAN-6	CTL-6
MAN-6 / CTL-6	AT4G03120	AT4G03120.1	AT4G03120.1	-0.83687	0.83687	0.00308101	0.0151141	16	NaN	NaN	C2H2 and C2HC zinc fingers superfamily protein	NaN	2	-44.0143	0.559857	MAN-6	CTL-6
MAN-6 / CTL-6	AT3G62920	AT3G62920.1	AT3G62920.1	0.674418	0.674418	0.00308886	0.0151365	16	NaN	NaN	zinc metalloproteinase aureolysin	NaN	2	59.5953	1.59595	MAN-6	CTL-6
MAN-6 / CTL-6	AT5G18100	AT5G18100.1;AT5G18100.2	AT5G18100.1;AT5G18100.2	-1.43365	1.43365	0.00309073	0.0151418	10	NaN	NaN	copper/zinc superoxide dismutase 3	NaN	1	-62.9807	0.370193	MAN-6	CTL-6
MAN-6 / CTL-6	AT5G27460	AT5G27460.1	AT5G27460.1	1.24662	1.24662	0.00314074	0.0152874	16	NaN	NaN	Tetratricopeptide repeat (TPR)-like superfamily protein	NaN	1	137.285	2.37285	MAN-6	CTL-6
MAN-6 / CTL-6	AT1G51540	AT1G51540.1	AT1G51540.1	-0.693054	0.693054	0.00319882	0.0154509	16	NaN	NaN	Galactose oxidase/kelch repeat superfamily protein	NaN	2	-38.1457	0.618543	MAN-6	CTL-6
MAN-6 / CTL-6	AT1G22550	AT1G22550.1	AT1G22550.1	-0.716746	0.716746	0.00322624	0.0155305	16	NaN	NaN	Major facilitator superfamily protein	NaN	2	-39.1532	0.608468	MAN-6	CTL-6
MAN-6 / CTL-6	AT1G50920	AT1G50920.1	AT1G50920.1	-0.610085	0.610085	0.00323082	0.0155423	16	NaN	NaN	Nucleolar GTP-binding protein	NaN	9	-34.4842	0.655158	MAN-6	CTL-6
MAN-6 / CTL-6	AT5G47930	AT5G47930.1	AT5G47930.1	0.724986	0.724986	0.00323956	0.0155656	16	NaN	NaN	Zinc-binding ribosomal protein family protein	NaN	3	65.2885	1.65288	MAN-6	CTL-6
MAN-6 / CTL-6	AT5G52300	AT5G52300.1;AT5G52300.2	AT5G52300.1;AT5G52300.2	1.01171	1.01171	0.0032527	0.0156031	16	NaN	NaN	CAP160 protein	NaN	15	101.63	2.0163	MAN-6	CTL-6
MAN-6 / CTL-6	AT1G29030	AT1G29030.1;AT1G29030.2	AT1G29030.1;AT1G29030.2	0.782786	0.782786	0.0032661	0.0156376	16	NaN	NaN	Apoptosis inhibitory protein 5 (API5)	NaN	3	72.045	1.72045	MAN-6	CTL-6
MAN-6 / CTL-6	AT4G13280	AT4G13280.1;AT4G13280.2	AT4G13280.1;AT4G13280.2	-0.865442	0.865442	0.00327743	0.015669	14	NaN	NaN	terpenoid synthase 12	NaN	2	-45.1122	0.548878	MAN-6	CTL-6
MAN-6 / CTL-6	AT5G39050	AT5G39050.1	AT5G39050.1	0.58517	0.58517	0.00329002	0.0157051	16	NaN	NaN	HXXXD-type acyl-transferase family protein	NaN	12	50.0215	1.50022	MAN-6	CTL-6
MAN-6 / CTL-6	AT3G11430	AT3G11430.1	AT3G11430.1	0.706392	0.706392	0.00336811	0.0159268	16	NaN	NaN	glycerol-3-phosphate acyltransferase 5	NaN	6	63.1719	1.63172	MAN-6	CTL-6
MAN-6 / CTL-6	AT1G04870	AT1G04870.2	AT1G04870.2	-0.692706	0.692706	0.00341874	0.0160683	16	NaN	NaN	protein arginine methyltransferase 10	NaN	7	-38.1308	0.618692	MAN-6	CTL-6
MAN-6 / CTL-6	AT5G50990	AT5G50990.1	AT5G50990.1	-0.912176	0.912176	0.00342943	0.0160982	16	NaN	NaN	Tetratricopeptide repeat (TPR)-like superfamily protein	NaN	3	-46.8617	0.531383	MAN-6	CTL-6
MAN-6 / CTL-6	AT5G49665	AT5G49665.1	AT5G49665.1	1.44	1.44	0.0034405	0.0161263	10	NaN	NaN	Zinc finger (C3HC4-type RING finger) family protein	NaN	1	171.321	2.71321	MAN-6	CTL-6
MAN-6 / CTL-6	AT2G01910	AT2G01910.1;AT2G01910.2	AT2G01910.1;AT2G01910.2	-0.882135	0.882135	0.00355406	0.0164291	16	NaN	NaN	Microtubule associated protein (MAP65/ASE1) family protein	NaN	2	-45.7436	0.542564	MAN-6	CTL-6
MAN-6 / CTL-6	AT2G35450	AT2G35450.1	AT2G35450.1	-0.985556	0.985556	0.0035639	0.0164566	16	NaN	NaN	catalytic/ hydrolase	NaN	2	-49.4969	0.505031	MAN-6	CTL-6
MAN-6 / CTL-6	AT1G76080	AT1G76080.1	AT1G76080.1	-0.993284	0.993284	0.00358337	0.0165065	16	NaN	NaN	chloroplastic drought-induced stress protein of 32 kD	NaN	6	-49.7667	0.502333	MAN-6	CTL-6
MAN-6 / CTL-6	AT4G34430	AT4G34430.1;AT4G34430.2;AT4G34430.3;AT4G34430.4	AT4G34430.1;AT4G34430.2;AT4G34430.3;AT4G34430.4	1.0261	1.0261	0.0036179	0.0166002	16	NaN	NaN	DNA-binding family protein	NaN	8	103.652	2.03652	MAN-6	CTL-6
MAN-6 / CTL-6	AT3G54180	AT3G54180.1	AT3G54180.1	-0.77539	0.77539	0.0036723	0.0167455	16	NaN	NaN	cyclin-dependent kinase B1%3B1	NaN	1	-41.5769	0.584231	MAN-6	CTL-6
MAN-6 / CTL-6	AT5G07010	AT5G07010.1	AT5G07010.1	-0.619255	0.619255	0.00369763	0.0168143	14	NaN	NaN	sulfotransferase 2A	NaN	3	-34.8993	0.651007	MAN-6	CTL-6
MAN-6 / CTL-6	AT1G72610	AT1G72610.1	AT1G72610.1	-1.21647	1.21647	0.00370279	0.0168288	14	NaN	NaN	germin-like protein 1	NaN	2	-56.9667	0.430333	MAN-6	CTL-6
MAN-6 / CTL-6	AT1G08380	AT1G08380.1	AT1G08380.1	-1.81608	1.81608	0.00370557	0.0168368	16	NaN	NaN	photosystem I subunit O	NaN	2	-71.6009	0.283991	MAN-6	CTL-6
MAN-6 / CTL-6	AT1G05960	AT1G05960.1;AT1G05960.2;AT1G05960.3;AT1G05960.4	AT1G05960.1;AT1G05960.2;AT1G05960.3;AT1G05960.4	-0.67941	0.67941	0.00371347	0.0168575	16	NaN	NaN	ARM repeat superfamily protein	NaN	3	-37.5579	0.624421	MAN-6	CTL-6
MAN-6 / CTL-6	AT1G14010	AT1G14010.1	AT1G14010.1	-0.828169	0.828169	0.00371734	0.0168696	16	NaN	NaN	emp24/gp25L/p24 family/GOLD family protein	NaN	6	-43.6756	0.563244	MAN-6	CTL-6
MAN-6 / CTL-6	AT1G15820	AT1G15820.1	AT1G15820.1	-0.973917	0.973917	0.0037227	0.0168846	16	NaN	NaN	light harvesting complex photosystem II subunit 6	NaN	13	-49.0878	0.509122	MAN-6	CTL-6
MAN-6 / CTL-6	AT3G01520	AT3G01520.1	AT3G01520.1	-0.728468	0.728468	0.00372514	0.0168907	16	NaN	NaN	Adenine nucleotide alpha hydrolases-like superfamily protein	NaN	6	-39.6456	0.603544	MAN-6	CTL-6
MAN-6 / CTL-6	AT5G44130	AT5G44130.1	AT5G44130.1	-1.08315	1.08315	0.00374304	0.0169381	16	NaN	NaN	FASCICLIN-like arabinogalactan protein 13 precursor	NaN	4	-52.8003	0.471997	MAN-6	CTL-6
MAN-6 / CTL-6	AT4G36640	AT4G36640.1;AT4G36640.2;AT4G36640.3	AT4G36640.1;AT4G36640.2;AT4G36640.3	-1.24017	1.24017	0.0037467	0.0169483	10	NaN	NaN	Sec14p-like phosphatidylinositol transfer family protein	NaN	1	-57.6678	0.423322	MAN-6	CTL-6
MAN-6 / CTL-6	AT3G08850	AT3G08850.1	AT3G08850.1	-0.764851	0.764851	0.00375195	0.0169625	16	NaN	NaN	Regulatory-associated protein of TOR 1	NaN	12	-41.1486	0.588514	MAN-6	CTL-6
MAN-6 / CTL-6	AT1G02145	AT1G02145.1;AT1G02145.3;AT1G02145.4	AT1G02145.1;AT1G02145.3;AT1G02145.4	-0.857169	0.857169	0.00377082	0.0170116	13	NaN	NaN	homolog of asparagine-linked glycosylation 12	NaN	2	-44.7965	0.552035	MAN-6	CTL-6
MAN-6 / CTL-6	AT2G31955	AT2G31955.1;AT2G31955.2;AT2G31955.3;AT2G31955.4;AT2G31955.5;AT2G31955.6	AT2G31955.1;AT2G31955.2;AT2G31955.3;AT2G31955.4;AT2G31955.5;AT2G31955.6	1.56524	1.56524	0.00386045	0.0172454	16	NaN	NaN	cofactor of nitrate reductase and xanthine dehydrogenase 2	NaN	2	195.927	2.95927	MAN-6	CTL-6
MAN-6 / CTL-6	AT3G26650	AT3G26650.1	AT3G26650.1	-1.57437	1.57437	0.00392253	0.0174056	16	NaN	NaN	glyceraldehyde 3-phosphate dehydrogenase A subunit	NaN	6	-66.421	0.33579	MAN-6	CTL-6
MAN-6 / CTL-6	AT5G09660	AT5G09660.1;AT5G09660.2	AT5G09660.1;AT5G09660.2	-0.836185	0.836185	0.00396303	0.0175058	16	NaN	NaN	peroxisomal NAD-malate dehydrogenase 2	NaN	7	-43.9877	0.560123	MAN-6	CTL-6
MAN-6 / CTL-6	AT5G13430	AT5G13430.1;AT5G13440.1	AT5G13430.1;AT5G13440.1	-0.584317	0.584317	0.00397686	0.0175425	16	NaN	NaN	Ubiquinol-cytochrome C reductase iron-sulfur subunit	NaN	10	-33.3035	0.666965	MAN-6	CTL-6
MAN-6 / CTL-6	AT3G53020	AT3G53020.1	AT3G53020.1	-0.951202	0.951202	0.00397694	0.0175425	16	NaN	NaN	Ribosomal protein L24e family protein	NaN	2	-48.2798	0.517202	MAN-6	CTL-6
MAN-6 / CTL-6	AT5G48430	AT5G48430.1	AT5G48430.1	-1.16945	1.16945	0.00399321	0.0175847	16	NaN	NaN	Eukaryotic aspartyl protease family protein	NaN	6	-55.541	0.44459	MAN-6	CTL-6
MAN-6 / CTL-6	AT1G50560	AT1G50560.1	AT1G50560.1	-0.869206	0.869206	0.00401397	0.0176393	16	NaN	NaN	cytochrome P450%2C family 705%2C subfamily A%2C polypeptide 25	NaN	5	-45.2552	0.547448	MAN-6	CTL-6
MAN-6 / CTL-6	ATCG00830	ATCG00830.1;ATCG01310.1	ATCG00830.1;ATCG01310.1	-1.1469	1.1469	0.00403729	0.0176979	16	NaN	NaN	ribosomal protein L2	NaN	4	-54.8406	0.451594	MAN-6	CTL-6
MAN-6 / CTL-6	AT4G02980	AT4G02980.1	AT4G02980.1	-1.33083	1.33083	0.00405198	0.0177365	14	NaN	NaN	endoplasmic reticulum auxin binding protein 1	NaN	1	-60.246	0.39754	MAN-6	CTL-6
MAN-6 / CTL-6	AT3G56650	AT3G56650.1	AT3G56650.1	-2.35231	2.35231	0.00406415	0.0177685	16	NaN	NaN	thylakoid lumenal protein (Mog1/PsbP/DUF1795-like photosystem II reaction center PsbP family protein)	NaN	3	-80.4168	0.195832	MAN-6	CTL-6
MAN-6 / CTL-6	AT3G05230	AT3G05230.1	AT3G05230.1	-0.736	0.736	0.00410404	0.0178678	16	NaN	NaN	Signal peptidase subunit	NaN	4	-39.9598	0.600402	MAN-6	CTL-6
MAN-6 / CTL-6	AT3G01300	AT3G01300.1	AT3G01300.1	-1.19428	1.19428	0.00414024	0.0179576	5	NaN	NaN	Protein kinase superfamily protein	NaN	1	-56.2994	0.437006	MAN-6	CTL-6
MAN-6 / CTL-6	AT1G73630	AT1G73630.1	AT1G73630.1	1.43666	1.43666	0.00417976	0.0180588	16	NaN	NaN	EF hand calcium-binding protein family	NaN	2	170.694	2.70694	MAN-6	CTL-6
MAN-6 / CTL-6	AT5G45070	AT5G45070.1	AT5G45070.1	0.818273	0.818273	0.00418077	0.0180605	16	NaN	NaN	phloem protein 2-A8	NaN	4	76.3294	1.76329	MAN-6	CTL-6
MAN-6 / CTL-6	AT1G14910	AT1G14910.1;AT1G14910.2	AT1G14910.1;AT1G14910.2	-0.901391	0.901391	0.00421505	0.0181479	16	NaN	NaN	ENTH/ANTH/VHS superfamily protein	NaN	2	-46.463	0.53537	MAN-6	CTL-6
MAN-6 / CTL-6	AT2G39795	AT2G39795.1	AT2G39795.1	-1.81861	1.81861	0.00422371	0.0181686	16	NaN	NaN	Mitochondrial glycoprotein family protein	NaN	5	-71.6507	0.283493	MAN-6	CTL-6
MAN-6 / CTL-6	AT2G26060	AT2G26060.1	AT2G26060.1	-0.589603	0.589603	0.00425835	0.0182559	16	NaN	NaN	Transducin/WD40 repeat-like superfamily protein	NaN	7	-33.5474	0.664526	MAN-6	CTL-6
MAN-6 / CTL-6	AT2G03220	AT2G03220.1	AT2G03220.1	-1.28562	1.28562	0.00431439	0.0184002	16	NaN	NaN	fucosyltransferase 1	NaN	2	-58.9806	0.410194	MAN-6	CTL-6
MAN-6 / CTL-6	AT4G18070	AT4G18070.1;AT4G18070.3;AT4G18070.4	AT4G18070.1;AT4G18070.3;AT4G18070.4	-0.858053	0.858053	0.00432024	0.0184143	16	NaN	NaN	suppressor	NaN	3	-44.8303	0.551697	MAN-6	CTL-6
MAN-6 / CTL-6	AT2G31490	AT2G31490.1	AT2G31490.1	-1.32802	1.32802	0.00432849	0.0184369	16	NaN	NaN	neuronal acetylcholine receptor subunit alpha-5	NaN	3	-60.1686	0.398314	MAN-6	CTL-6
MAN-6 / CTL-6	AT4G31580	AT4G31580.1;AT4G31580.2	AT4G31580.1;AT4G31580.2	-0.646322	0.646322	0.00435679	0.018505	16	NaN	NaN	serine/arginine-rich 22	NaN	2	-36.1093	0.638907	MAN-6	CTL-6
MAN-6 / CTL-6	AT1G12040	AT1G12040.1	AT1G12040.1	1.28157	1.28157	0.00436123	0.0185165	12	NaN	NaN	leucine-rich repeat/extensin 1	NaN	2	143.103	2.43103	MAN-6	CTL-6
MAN-6 / CTL-6	AT5G04940	AT5G04940.1;AT5G04940.2	AT5G04940.1;AT5G04940.2	-0.626343	0.626343	0.00440294	0.0186186	16	NaN	NaN	SU(VAR)3-9 homolog 1	NaN	3	-35.2184	0.647816	MAN-6	CTL-6
MAN-6 / CTL-6	AT3G06200	AT3G06200.1	AT3G06200.1	-0.981858	0.981858	0.00441863	0.0186564	14	NaN	NaN	P-loop containing nucleoside triphosphate hydrolases superfamily protein	NaN	3	-49.3673	0.506327	MAN-6	CTL-6
MAN-6 / CTL-6	AT4G27440	AT4G27440.1;AT4G27440.2	AT4G27440.1;AT4G27440.2	-0.673788	0.673788	0.00448772	0.018824	12	NaN	NaN	protochlorophyllide oxidoreductase B	NaN	2	-37.3142	0.626858	MAN-6	CTL-6
MAN-6 / CTL-6	AT1G31340	AT1G31340.1;AT2G35635.1	AT1G31340.1;AT2G35635.1	-0.868507	0.868507	0.00454703	0.018966	16	NaN	NaN	related to ubiquitin 1;ubiquitin 7	NaN	2	-45.2287	0.547713	MAN-6	CTL-6
MAN-6 / CTL-6	ATCG00020	ATCG00020.1	ATCG00020.1	-1.56451	1.56451	0.00456683	0.0190131	16	NaN	NaN	photosystem II reaction center protein A	NaN	7	-66.1908	0.338092	MAN-6	CTL-6
MAN-6 / CTL-6	AT3G56940	AT3G56940.1;AT3G56940.2	AT3G56940.1;AT3G56940.2	-0.599416	0.599416	0.00459247	0.019074	16	NaN	NaN	dicarboxylate diiron protein%2C putative (Crd1)	NaN	5	-33.9979	0.660021	MAN-6	CTL-6
MAN-6 / CTL-6	AT5G27990	AT5G27990.1;AT5G27990.2	AT5G27990.1;AT5G27990.2	0.905523	0.905523	0.00460678	0.0191107	16	NaN	NaN	Pre-rRNA-processing protein TSR2%2C conserved region	NaN	2	87.3224	1.87322	MAN-6	CTL-6
MAN-6 / CTL-6	AT1G64490	AT1G64490.1	AT1G64490.1	-0.635127	0.635127	0.00462834	0.0191635	16	NaN	NaN	DEK%2C chromatin associated protein	NaN	2	-35.6116	0.643884	MAN-6	CTL-6
MAN-6 / CTL-6	AT3G28700	AT3G28700.1;AT3G28700.2	AT3G28700.1;AT3G28700.2	-1.21085	1.21085	0.00476124	0.0194902	16	NaN	NaN	NADH dehydrogenase ubiquinone complex I%2C assembly factor-like protein (DUF185)	NaN	3	-56.7985	0.432015	MAN-6	CTL-6
MAN-6 / CTL-6	AT1G22510	AT1G22510.1;AT1G22510.2;AT1G72175.1;AT1G72175.2	AT1G22510.1;AT1G22510.2;AT1G72175.1;AT1G72175.2	-0.981192	0.981192	0.00478103	0.019537	16	NaN	NaN	E3 ubiquitin-protein ligase RNF170-like protein (DUF 1232)	NaN	1	-49.3439	0.506561	MAN-6	CTL-6
MAN-6 / CTL-6	AT3G54360	AT3G54360.1;AT3G54360.2	AT3G54360.1;AT3G54360.2	-0.640588	0.640588	0.00480818	0.0196002	16	NaN	NaN	zinc ion binding protein	NaN	6	-35.8548	0.641452	MAN-6	CTL-6
MAN-6 / CTL-6	AT5G43760	AT5G43760.1	AT5G43760.1	0.747303	0.747303	0.00483735	0.0196654	16	NaN	NaN	3-ketoacyl-CoA synthase 20	NaN	4	67.8652	1.67865	MAN-6	CTL-6
MAN-6 / CTL-6	AT1G34350	AT1G34350.1;AT1G34350.2	AT1G34350.1;AT1G34350.2	0.767248	0.767248	0.00485428	0.0197061	16	NaN	NaN	Tmem18	NaN	1	70.202	1.70202	MAN-6	CTL-6
MAN-6 / CTL-6	AT1G48520	AT1G48520.1;AT1G48520.3	AT1G48520.1;AT1G48520.3	-0.736139	0.736139	0.00486849	0.0197365	16	NaN	NaN	GLU-ADT subunit B	NaN	6	-39.9656	0.600344	MAN-6	CTL-6
MAN-6 / CTL-6	AT1G03880	AT1G03880.1	AT1G03880.1	-1.69152	1.69152	0.00488751	0.0197835	14	NaN	NaN	cruciferin 2	NaN	19	-69.04	0.3096	MAN-6	CTL-6
MAN-6 / CTL-6	AT1G20020	AT1G20020.1	AT1G20020.1	-0.986806	0.986806	0.00490797	0.019832	16	NaN	NaN	ferredoxin-NADP[+]-oxidoreductase 2	NaN	9	-49.5406	0.504594	MAN-6	CTL-6
MAN-6 / CTL-6	AT5G03370	AT5G03370.1	AT5G03370.1	-0.950782	0.950782	0.00493381	0.0198963	10	NaN	NaN	acylphosphatase family	NaN	1	-48.2648	0.517352	MAN-6	CTL-6
MAN-6 / CTL-6	AT5G22950	AT5G22950.1	AT5G22950.1	0.668067	0.668067	0.00496473	0.0199694	16	NaN	NaN	SNF7 family protein	NaN	4	58.8942	1.58894	MAN-6	CTL-6
MAN-6 / CTL-6	AT5G57160	AT5G57160.1;AT5G57160.2	AT5G57160.1;AT5G57160.2	0.843329	0.843329	0.00503221	0.0201282	14	NaN	NaN	DNA ligase IV	NaN	2	79.4186	1.79419	MAN-6	CTL-6
MAN-6 / CTL-6	AT5G52882	AT5G52882.1	AT5G52882.1	1.07401	1.07401	0.00506364	0.0202017	14	NaN	NaN	P-loop containing nucleoside triphosphate hydrolases superfamily protein	NaN	2	110.528	2.10528	MAN-6	CTL-6
MAN-6 / CTL-6	AT5G10350	AT5G10350.1;AT5G10350.2	AT5G10350.1;AT5G10350.2	-0.610142	0.610142	0.00506527	0.0202059	16	NaN	NaN	RNA-binding (RRM/RBD/RNP motifs) family protein	NaN	2	-34.4868	0.655132	MAN-6	CTL-6
MAN-6 / CTL-6	AT1G12010	AT1G12010.1	AT1G12010.1	0.749292	0.749292	0.00515309	0.0204051	16	NaN	NaN	2-oxoglutarate (2OG) and Fe(II)-dependent oxygenase superfamily protein	NaN	2	68.0967	1.68097	MAN-6	CTL-6
MAN-6 / CTL-6	AT4G25707	AT4G25707.1;AT4G25707.2	AT4G25707.1;AT4G25707.2	1.31736	1.31736	0.00522089	0.0205709	14	NaN	NaN	splicing factor 3A subunit	NaN	1	149.21	2.4921	MAN-6	CTL-6
MAN-6 / CTL-6	AT3G01500	AT3G01500.1;AT3G01500.2	AT3G01500.1;AT3G01500.2	-1.18287	1.18287	0.00522189	0.0205728	16	NaN	NaN	carbonic anhydrase 1	NaN	15	-55.9524	0.440476	MAN-6	CTL-6
MAN-6 / CTL-6	AT4G17480	AT4G17480.1;AT4G17480.2	AT4G17480.1;AT4G17480.2	1.36724	1.36724	0.00528503	0.0207236	12	NaN	NaN	alpha/beta-Hydrolases superfamily protein	NaN	1	157.977	2.57977	MAN-6	CTL-6
MAN-6 / CTL-6	AT5G01490	AT5G01490.1;AT5G01490.2	AT5G01490.1;AT5G01490.2	0.848953	0.848953	0.00531484	0.0207901	16	NaN	NaN	cation exchanger 4	NaN	1	80.1194	1.80119	MAN-6	CTL-6
MAN-6 / CTL-6	AT4G37100	AT4G37100.1	AT4G37100.1	-1.19198	1.19198	0.00534225	0.0208559	16	NaN	NaN	Pyridoxal phosphate (PLP)-dependent transferases superfamily protein	NaN	2	-56.2298	0.437702	MAN-6	CTL-6
MAN-6 / CTL-6	AT1G17100	AT1G17100.1	AT1G17100.1	-1.70038	1.70038	0.00534701	0.0208661	16	NaN	NaN	SOUL heme-binding family protein	NaN	3	-69.2295	0.307705	MAN-6	CTL-6
MAN-6 / CTL-6	AT3G63490	AT3G63490.1	AT3G63490.1	-0.671816	0.671816	0.00540275	0.0209956	16	NaN	NaN	Ribosomal protein L1p/L10e family	NaN	10	-37.2284	0.627716	MAN-6	CTL-6
MAN-6 / CTL-6	AT2G29190	AT2G29190.1;AT2G29190.2	AT2G29190.1;AT2G29190.2	-1.08273	1.08273	0.00543434	0.0210693	16	NaN	NaN	pumilio 2	NaN	3	-52.7865	0.472135	MAN-6	CTL-6
MAN-6 / CTL-6	AT5G11030	AT5G11030.1;AT5G11030.2;AT5G11030.3;AT5G11030.4;AT5G11030.5;AT5G11030.6;AT5G11030.7;AT5G11030.8	AT5G11030.1;AT5G11030.2;AT5G11030.3;AT5G11030.4;AT5G11030.5;AT5G11030.6;AT5G11030.7;AT5G11030.8	1.2506	1.2506	0.00545298	0.0211088	16	NaN	NaN	aberrant root formation protein	NaN	2	137.94	2.3794	MAN-6	CTL-6
MAN-6 / CTL-6	AT4G36020	AT4G36020.1;AT4G36020.3	AT4G36020.1;AT4G36020.3	-0.606163	0.606163	0.00547554	0.021161	16	NaN	NaN	cold shock domain protein 1	NaN	7	-34.3059	0.656941	MAN-6	CTL-6
MAN-6 / CTL-6	AT5G61250	AT5G61250.1;AT5G61250.2;AT5G61250.3	AT5G61250.1;AT5G61250.2;AT5G61250.3	-0.768813	0.768813	0.00554074	0.0213157	12	NaN	NaN	glucuronidase 1	NaN	1	-41.31	0.5869	MAN-6	CTL-6
MAN-6 / CTL-6	AT5G54730	AT5G54730.1	AT5G54730.1	0.941521	0.941521	0.00562928	0.0215176	14	NaN	NaN	yeast autophagy 18 F-like protein	NaN	1	92.0553	1.92055	MAN-6	CTL-6
MAN-6 / CTL-6	ATCG00340	ATCG00340.1	ATCG00340.1	-0.987161	0.987161	0.00563797	0.0215368	16	NaN	NaN	Photosystem I%2C PsaA/PsaB protein	NaN	12	-49.5531	0.504469	MAN-6	CTL-6
MAN-6 / CTL-6	AT5G65010	AT5G65010.1;AT5G65010.2	AT5G65010.1;AT5G65010.2	-0.582359	0.582359	0.00569318	0.021663	16	NaN	NaN	asparagine synthetase 2	NaN	13	-33.2129	0.667871	MAN-6	CTL-6
MAN-6 / CTL-6	AT1G64500	AT1G64500.1	AT1G64500.1	-2.0585	2.0585	0.00569815	0.0216738	16	NaN	NaN	Glutaredoxin family protein	NaN	2	-75.9934	0.240066	MAN-6	CTL-6
MAN-6 / CTL-6	AT5G01530	AT5G01530.1	AT5G01530.1	-1.28097	1.28097	0.00570748	0.0216938	16	NaN	NaN	light harvesting complex photosystem II	NaN	6	-58.848	0.41152	MAN-6	CTL-6
MAN-6 / CTL-6	AT4G26130	AT4G26130.1	AT4G26130.1	-0.721737	0.721737	0.00572394	0.0217304	16	NaN	NaN	cotton fiber protein	NaN	3	-39.3633	0.606367	MAN-6	CTL-6
MAN-6 / CTL-6	AT1G13960	AT1G13960.1;AT1G13960.2	AT1G13960.1;AT1G13960.2	0.877973	0.877973	0.00574519	0.0217782	16	NaN	NaN	WRKY DNA-binding protein 4	NaN	3	83.7791	1.83779	MAN-6	CTL-6
MAN-6 / CTL-6	AT5G45550	AT5G45550.1	AT5G45550.1	-1.00226	1.00226	0.00593184	0.0221985	16	NaN	NaN	Mob1/phocein family protein	NaN	4	-50.0782	0.499218	MAN-6	CTL-6
MAN-6 / CTL-6	AT4G32260	AT4G32260.1	AT4G32260.1	-0.928539	0.928539	0.00603918	0.0224382	16	NaN	NaN	ATPase%2C F0 complex%2C subunit B/B'%2C bacterial/chloroplast	NaN	6	-47.461	0.52539	MAN-6	CTL-6
MAN-6 / CTL-6	AT5G45330	AT5G45330.1	AT5G45330.1	1.34955	1.34955	0.00607441	0.0225129	16	NaN	NaN	decapping 5-like protein	NaN	1	154.833	2.54833	MAN-6	CTL-6
MAN-6 / CTL-6	AT3G06820	AT3G06820.2;AT3G06820.3	AT3G06820.2;AT3G06820.3	-1.32205	1.32205	0.00609164	0.0225526	16	NaN	NaN	Mov34/MPN/PAD-1 family protein	NaN	4	-60.0034	0.399966	MAN-6	CTL-6
MAN-6 / CTL-6	AT4G38970	AT4G38970.1	AT4G38970.1	-0.975026	0.975026	0.00620621	0.0228055	16	NaN	NaN	fructose-bisphosphate aldolase 2	NaN	10	-49.1269	0.508731	MAN-6	CTL-6
MAN-6 / CTL-6	AT1G73920	AT1G73920.1	AT1G73920.1	0.776373	0.776373	0.00627628	0.0229611	14	NaN	NaN	alpha/beta-Hydrolases superfamily protein	NaN	2	71.2819	1.71282	MAN-6	CTL-6
MAN-6 / CTL-6	AT4G33220	AT4G33220.1;AT4G33220.2	AT4G33220.1;AT4G33220.2	-0.835765	0.835765	0.00644248	0.0233236	16	NaN	NaN	pectin methylesterase 44	NaN	3	-43.9714	0.560286	MAN-6	CTL-6
MAN-6 / CTL-6	AT3G46780	AT3G46780.1	AT3G46780.1	-1.1759	1.1759	0.00645444	0.0233486	16	NaN	NaN	plastid transcriptionally active 16	NaN	14	-55.7393	0.442607	MAN-6	CTL-6
MAN-6 / CTL-6	AT2G44760	AT2G44760.1	AT2G44760.1	-1.33676	1.33676	0.00653638	0.0235236	16	NaN	NaN	dihydroorotate dehydrogenase (DUF3598)	NaN	3	-60.409	0.39591	MAN-6	CTL-6
MAN-6 / CTL-6	AT5G14740	AT5G14740.2;AT5G14740.6;AT5G14740.7;AT5G14740.8;AT5G14740.9	AT5G14740.2;AT5G14740.6;AT5G14740.7;AT5G14740.8;AT5G14740.9	-1.47743	1.47743	0.00653714	0.0235246	16	NaN	NaN	carbonic anhydrase 2	NaN	10	-64.0871	0.359129	MAN-6	CTL-6
MAN-6 / CTL-6	AT5G24490	AT5G24490.1	AT5G24490.1	-1.68942	1.68942	0.00659365	0.0236447	16	NaN	NaN	30S ribosomal protein	NaN	6	-68.995	0.31005	MAN-6	CTL-6
MAN-6 / CTL-6	AT1G64710	AT1G64710.1;AT1G64710.2;AT1G64710.3	AT1G64710.1;AT1G64710.2;AT1G64710.3	-1.21273	1.21273	0.00661861	0.0236963	16	NaN	NaN	GroES-like zinc-binding alcohol dehydrogenase family protein	NaN	1	-56.8548	0.431452	MAN-6	CTL-6
MAN-6 / CTL-6	AT3G01435	AT3G01435.1;AT3G01435.2;AT3G01435.3;AT3G01435.4	AT3G01435.1;AT3G01435.2;AT3G01435.3;AT3G01435.4	-0.589508	0.589508	0.00669732	0.0238616	10	NaN	NaN	Expressed protein	NaN	1	-33.543	0.66457	MAN-6	CTL-6
MAN-6 / CTL-6	AT1G75110	AT1G75110.1	AT1G75110.1	6.4889	6.4889	0.00670093	0.0238698	12	NaN	NaN	Nucleotide-diphospho-sugar transferase family protein	NaN	1	8881.58	89.8158	MAN-6	CTL-6
MAN-6 / CTL-6	AT3G47470	AT3G47470.1	AT3G47470.1	-1.1165	1.1165	0.00681525	0.0241091	16	NaN	NaN	light-harvesting chlorophyll-protein complex I subunit A4	NaN	8	-53.8788	0.461212	MAN-6	CTL-6
MAN-6 / CTL-6	AT1G29820	AT1G29820.1;AT1G29820.2	AT1G29820.1;AT1G29820.2	1.03535	1.03535	0.00684439	0.0241712	16	NaN	NaN	Magnesium transporter CorA-like family protein	NaN	1	104.961	2.04961	MAN-6	CTL-6
MAN-6 / CTL-6	AT2G30530	AT2G30530.1	AT2G30530.1	-1.51165	1.51165	0.00686241	0.0242082	5	NaN	NaN	zinc finger CCCH domain protein	NaN	1	-64.9289	0.350711	MAN-6	CTL-6
MAN-6 / CTL-6	AT1G29330	AT1G29330.1	AT1G29330.1	1.07039	1.07039	0.00689076	0.0242706	16	NaN	NaN	ER lumen protein retaining receptor family protein	NaN	1	110	2.1	MAN-6	CTL-6
MAN-6 / CTL-6	AT4G36630	AT4G36630.1	AT4G36630.1	-0.671165	0.671165	0.00695931	0.0244104	16	NaN	NaN	Vacuolar sorting protein 39	NaN	11	-37.2001	0.627999	MAN-6	CTL-6
MAN-6 / CTL-6	AT3G21820	AT3G21820.1	AT3G21820.1	-0.734306	0.734306	0.00707794	0.0246579	16	NaN	NaN	histone-lysine N-methyltransferase ATXR2	NaN	3	-39.8893	0.601107	MAN-6	CTL-6
MAN-6 / CTL-6	AT3G03920	AT3G03920.1	AT3G03920.1	-0.606572	0.606572	0.00709822	0.024698	16	NaN	NaN	H/ACA ribonucleoprotein complex%2C subunit Gar1/Naf1 protein	NaN	5	-34.3245	0.656755	MAN-6	CTL-6
MAN-6 / CTL-6	AT5G40690	AT5G40690.1	AT5G40690.1	-0.870224	0.870224	0.0071344	0.0247799	16	NaN	NaN	histone-lysine N-methyltransferase trithorax-like protein	NaN	1	-45.2938	0.547062	MAN-6	CTL-6
MAN-6 / CTL-6	AT1G15020	AT1G15020.1;AT1G15020.2;AT1G15020.3	AT1G15020.1;AT1G15020.2;AT1G15020.3	-0.704208	0.704208	0.00715343	0.0248224	14	NaN	NaN	quiescin-sulfhydryl oxidase 1	NaN	2	-38.6221	0.613779	MAN-6	CTL-6
MAN-6 / CTL-6	ATCG00350	ATCG00350.1	ATCG00350.1	-0.949984	0.949984	0.00720498	0.0249238	16	NaN	NaN	Photosystem I%2C PsaA/PsaB protein	NaN	14	-48.2362	0.517638	MAN-6	CTL-6
MAN-6 / CTL-6	AT3G63000	AT3G63000.1	AT3G63000.1	-0.946783	0.946783	0.00722256	0.0249607	16	NaN	NaN	NPL4-like protein 1	NaN	5	-48.1212	0.518788	MAN-6	CTL-6
MAN-6 / CTL-6	AT1G73060	AT1G73060.1	AT1G73060.1	-1.01372	1.01372	0.00723963	0.0249948	16	NaN	NaN	Low PSII Accumulation 3	NaN	1	-50.4732	0.495268	MAN-6	CTL-6
MAN-6 / CTL-6	AT5G66190	AT5G66190.1	AT5G66190.1	-0.909252	0.909252	0.00724581	0.0250075	16	NaN	NaN	ferredoxin-NADP[+]-oxidoreductase 1	NaN	10	-46.7539	0.532461	MAN-6	CTL-6
MAN-6 / CTL-6	AT3G57470	AT3G57470.2	AT3G57470.2	1.97496	1.97496	0.00724814	0.0250128	16	NaN	NaN	Insulinase (Peptidase family M16) family protein	NaN	4	293.118	3.93118	MAN-6	CTL-6
MAN-6 / CTL-6	AT1G05530	AT1G05530.1	AT1G05530.1	-0.982598	0.982598	0.00725358	0.025024	16	NaN	NaN	UDP-glucosyl transferase 75B2	NaN	1	-49.3932	0.506068	MAN-6	CTL-6
MAN-6 / CTL-6	AT2G18465	AT2G18465.1	AT2G18465.1	0.607223	0.607223	0.00731326	0.0251448	14	NaN	NaN	Chaperone DnaJ-domain superfamily protein	NaN	1	52.3324	1.52332	MAN-6	CTL-6
MAN-6 / CTL-6	ATCG00330	ATCG00330.1	ATCG00330.1	-1.02924	1.02924	0.00743966	0.0253985	16	NaN	NaN	chloroplast ribosomal protein S14	NaN	1	-51.003	0.48997	MAN-6	CTL-6
MAN-6 / CTL-6	AT5G66810	AT5G66810.1	AT5G66810.1	-0.847728	0.847728	0.00747462	0.025468	14	NaN	NaN	Ran-binding protein in the microtubule-organising centre protein	NaN	6	-44.4341	0.555659	MAN-6	CTL-6
MAN-6 / CTL-6	AT1G23170	AT1G23170.2	AT1G23170.2	0.678792	0.678792	0.0076057	0.0257368	16	NaN	NaN	transmembrane protein (Protein of unknown function DUF2359%2C transmembrane)	NaN	6	60.0799	1.6008	MAN-6	CTL-6
MAN-6 / CTL-6	AT5G20630	AT5G20630.1	AT5G20630.1	-0.843748	0.843748	0.00763636	0.0258007	16	NaN	NaN	germin 3	NaN	2	-44.2806	0.557194	MAN-6	CTL-6
MAN-6 / CTL-6	AT5G55180	AT5G55180.1;AT5G55180.2	AT5G55180.1;AT5G55180.2	1.02286	1.02286	0.00790831	0.0263479	16	NaN	NaN	O-Glycosyl hydrolases family 17 protein	NaN	6	103.194	2.03194	MAN-6	CTL-6
MAN-6 / CTL-6	AT5G66720	AT5G66720.1;AT5G66720.2	AT5G66720.1;AT5G66720.2	-0.716548	0.716548	0.00807972	0.026689	16	NaN	NaN	Protein phosphatase 2C family protein	NaN	3	-39.1448	0.608552	MAN-6	CTL-6
MAN-6 / CTL-6	AT3G09980	AT3G09980.1	AT3G09980.1	-1.087	1.087	0.00808203	0.0266939	16	NaN	NaN	ankyrin repeat 30A-like protein (DUF662)	NaN	4	-52.9262	0.470738	MAN-6	CTL-6
MAN-6 / CTL-6	AT4G37590	AT4G37590.1	AT4G37590.1	0.716707	0.716707	0.00814288	0.0268174	16	NaN	NaN	Phototropic-responsive NPH3 family protein	NaN	3	64.3427	1.64343	MAN-6	CTL-6
MAN-6 / CTL-6	AT1G24160	AT1G24160.1;AT1G24160.2	AT1G24160.1;AT1G24160.2	-0.703693	0.703693	0.00816009	0.026852	14	NaN	NaN	triadin	NaN	1	-38.6001	0.613999	MAN-6	CTL-6
MAN-6 / CTL-6	AT2G43760	AT2G43760.1;AT2G43760.2;AT2G43760.3	AT2G43760.1;AT2G43760.2;AT2G43760.3	-0.691886	0.691886	0.00816438	0.0268591	16	NaN	NaN	molybdopterin biosynthesis MoaE family protein	NaN	7	-38.0956	0.619044	MAN-6	CTL-6
MAN-6 / CTL-6	AT1G21400	AT1G21400.1;AT1G21400.2;AT1G21400.3;AT1G21400.4;AT1G21400.5	AT1G21400.1;AT1G21400.2;AT1G21400.3;AT1G21400.4;AT1G21400.5	-1.37432	1.37432	0.00817525	0.0268825	16	NaN	NaN	Thiamin diphosphate-binding fold (THDP-binding) superfamily protein	NaN	2	-61.4265	0.385735	MAN-6	CTL-6
MAN-6 / CTL-6	AT3G51130	AT3G51130.1	AT3G51130.1	-0.654648	0.654648	0.00818021	0.0268932	16	NaN	NaN	transmembrane protein	NaN	3	-36.477	0.63523	MAN-6	CTL-6
MAN-6 / CTL-6	AT1G20410	AT1G20410.1;AT1G20410.2	AT1G20410.1;AT1G20410.2	0.736116	0.736116	0.00824386	0.0270169	16	NaN	NaN	Pseudouridine synthase family protein	NaN	2	66.5685	1.66569	MAN-6	CTL-6
MAN-6 / CTL-6	ATCG00780	ATCG00780.1	ATCG00780.1	-0.618591	0.618591	0.00832233	0.0271673	16	NaN	NaN	ribosomal protein L14	NaN	5	-34.8693	0.651307	MAN-6	CTL-6
MAN-6 / CTL-6	AT2G46070	AT2G46070.1;AT2G46070.2;AT2G46070.3	AT2G46070.1;AT2G46070.2;AT2G46070.3	1.28562	1.28562	0.00835728	0.027232	16	NaN	NaN	mitogen-activated protein kinase 12	NaN	2	143.786	2.43786	MAN-6	CTL-6
MAN-6 / CTL-6	AT3G23980	AT3G23980.1	AT3G23980.1	0.683109	0.683109	0.00845495	0.0274236	16	NaN	NaN	BLISTER	NaN	3	60.5596	1.6056	MAN-6	CTL-6
MAN-6 / CTL-6	AT3G20720	AT3G20720.2	AT3G20720.2	-0.983523	0.983523	0.00845633	0.0274263	16	NaN	NaN	amino-terminal region of chorein	NaN	2	-49.4257	0.505743	MAN-6	CTL-6
MAN-6 / CTL-6	AT5G35630	AT5G35630.1;AT5G35630.2;AT5G35630.3	AT5G35630.1;AT5G35630.2;AT5G35630.3	-0.651155	0.651155	0.00853034	0.0275747	16	NaN	NaN	glutamine synthetase 2	NaN	21	-36.323	0.63677	MAN-6	CTL-6
MAN-6 / CTL-6	AT5G18630	AT5G18630.1;AT5G18630.2;AT5G18630.3	AT5G18630.1;AT5G18630.2;AT5G18630.3	0.610292	0.610292	0.00854331	0.0275993	16	NaN	NaN	alpha/beta-Hydrolases superfamily protein	NaN	3	52.6568	1.52657	MAN-6	CTL-6
MAN-6 / CTL-6	AT2G04842	AT2G04842.1;AT2G04842.2	AT2G04842.1;AT2G04842.2	-0.67851	0.67851	0.00856014	0.0276325	16	NaN	NaN	threonyl-tRNA synthetase%2C putative / threonine-tRNA ligase	NaN	4	-37.519	0.62481	MAN-6	CTL-6
MAN-6 / CTL-6	AT1G64390	AT1G64390.1	AT1G64390.1	-0.931066	0.931066	0.00860618	0.0277291	16	NaN	NaN	glycosyl hydrolase 9C2	NaN	6	-47.5529	0.524471	MAN-6	CTL-6
MAN-6 / CTL-6	AT2G14880	AT2G14880.1	AT2G14880.1	-0.636481	0.636481	0.00861783	0.027752	16	NaN	NaN	SWIB/MDM2 domain superfamily protein	NaN	3	-35.672	0.64328	MAN-6	CTL-6
MAN-6 / CTL-6	AT5G16270	AT5G16270.1	AT5G16270.1	0.72306	0.72306	0.00875658	0.0280183	16	NaN	NaN	sister chromatid cohesion 1 protein 4	NaN	8	65.068	1.65068	MAN-6	CTL-6
MAN-6 / CTL-6	AT1G54170	AT1G54170.1	AT1G54170.1	-0.888974	0.888974	0.0088075	0.0281122	16	NaN	NaN	CTC-interacting domain 3	NaN	2	-46.0002	0.539998	MAN-6	CTL-6
MAN-6 / CTL-6	AT1G06680	AT1G06680.2	AT1G06680.2	-1.00701	1.00701	0.00880816	0.0281132	16	NaN	NaN	photosystem II subunit P-1	NaN	11	-50.2425	0.497575	MAN-6	CTL-6
MAN-6 / CTL-6	AT5G24090	AT5G24090.1	AT5G24090.1	0.883397	0.883397	0.0088194	0.028132	14	NaN	NaN	chitinase A	NaN	4	84.4713	1.84471	MAN-6	CTL-6
MAN-6 / CTL-6	ATCG00170	ATCG00170.1	ATCG00170.1	-0.81336	0.81336	0.00884389	0.0281757	12	NaN	NaN	DNA-directed RNA polymerase family protein	NaN	3	-43.0945	0.569055	MAN-6	CTL-6
MAN-6 / CTL-6	AT1G01470	AT1G01470.1	AT1G01470.1	0.827011	0.827011	0.00884787	0.0281825	16	NaN	NaN	Late embryogenesis abundant protein	NaN	11	77.4006	1.77401	MAN-6	CTL-6
MAN-6 / CTL-6	AT3G26070	AT3G26070.1	AT3G26070.1	-0.877937	0.877937	0.00889135	0.0282647	16	NaN	NaN	Plastid-lipid associated protein PAP / fibrillin family protein	NaN	2	-45.5855	0.544145	MAN-6	CTL-6
MAN-6 / CTL-6	AT4G00990	AT4G00990.1;AT4G00990.2;AT4G00990.3	AT4G00990.1;AT4G00990.2;AT4G00990.3	0.698118	0.698118	0.00893567	0.0283497	16	NaN	NaN	Transcription factor jumonji (jmjC) domain-containing protein	NaN	4	62.2387	1.62239	MAN-6	CTL-6
MAN-6 / CTL-6	AT2G02850	AT2G02850.1	AT2G02850.1	1.23068	1.23068	0.00917233	0.0287919	16	NaN	NaN	plantacyanin	NaN	2	134.678	2.34678	MAN-6	CTL-6
MAN-6 / CTL-6	AT1G61520	AT1G61520.1;AT1G61520.2;AT1G61520.3	AT1G61520.1;AT1G61520.2;AT1G61520.3	-0.953153	0.953153	0.00919627	0.0288351	16	NaN	NaN	PSI type III chlorophyll a/b-binding protein	NaN	7	-48.3497	0.516503	MAN-6	CTL-6
MAN-6 / CTL-6	AT4G17030	AT4G17030.1	AT4G17030.1	0.696075	0.696075	0.00922413	0.028889	14	NaN	NaN	expansin-like B1	NaN	6	62.0091	1.62009	MAN-6	CTL-6
MAN-6 / CTL-6	AT3G50820	AT3G50820.1	AT3G50820.1	-1.24574	1.24574	0.00930538	0.0290435	16	NaN	NaN	photosystem II subunit O-2	NaN	17	-57.8307	0.421693	MAN-6	CTL-6
MAN-6 / CTL-6	AT2G36480	AT2G36480.1;AT2G36480.2	AT2G36480.1;AT2G36480.2	-1.06187	1.06187	0.00934813	0.0291163	16	NaN	NaN	pre-mRNA cleavage complex 2 Pcf11-like protein	NaN	3	-52.099	0.47901	MAN-6	CTL-6
MAN-6 / CTL-6	AT5G62020	AT5G62020.1	AT5G62020.1	1.00875	1.00875	0.00940498	0.0292187	12	NaN	NaN	heat shock transcription factor B2A	NaN	2	101.216	2.01216	MAN-6	CTL-6
MAN-6 / CTL-6	AT1G08320	AT1G08320.1;AT1G08320.2;AT1G08320.3;AT1G08320.4;AT1G08320.5	AT1G08320.1;AT1G08320.2;AT1G08320.3;AT1G08320.4;AT1G08320.5	-0.66858	0.66858	0.00943922	0.0292864	16	NaN	NaN	bZIP transcription factor family protein	NaN	4	-37.0874	0.629126	MAN-6	CTL-6
MAN-6 / CTL-6	AT5G01330	AT5G01330.1	AT5G01330.1	-1.09118	1.09118	0.00949938	0.0293978	16	NaN	NaN	pyruvate decarboxylase-3	NaN	2	-53.0622	0.469378	MAN-6	CTL-6
MAN-6 / CTL-6	AT1G49970	AT1G49970.1	AT1G49970.1	-0.645083	0.645083	0.00950062	0.0294005	16	NaN	NaN	CLP protease proteolytic subunit 1	NaN	3	-36.0544	0.639456	MAN-6	CTL-6
MAN-6 / CTL-6	AT5G04140	AT5G04140.1;AT5G04140.2	AT5G04140.1;AT5G04140.2	-0.69278	0.69278	0.00953343	0.0294614	16	NaN	NaN	glutamate synthase 1	NaN	22	-38.134	0.61866	MAN-6	CTL-6
MAN-6 / CTL-6	AT2G27500	AT2G27500.1;AT2G27500.2;AT2G27500.3	AT2G27500.1;AT2G27500.2;AT2G27500.3	-1.91654	1.91654	0.00963107	0.0296398	13	NaN	NaN	Glycosyl hydrolase superfamily protein	NaN	1	-73.5112	0.264888	MAN-6	CTL-6
MAN-6 / CTL-6	AT1G76730	AT1G76730.1	AT1G76730.1	-0.963116	0.963116	0.00963409	0.0296444	16	NaN	NaN	NagB/RpiA/CoA transferase-like superfamily protein	NaN	3	-48.7052	0.512948	MAN-6	CTL-6
MAN-6 / CTL-6	AT1G74970	AT1G74970.1	AT1G74970.1	-1.0691	1.0691	0.0096413	0.0296582	16	NaN	NaN	ribosomal protein S9	NaN	2	-52.3383	0.476617	MAN-6	CTL-6
MAN-6 / CTL-6	AT2G16485	AT2G16485.1;AT2G16485.2	AT2G16485.1;AT2G16485.2	-0.733677	0.733677	0.00968422	0.0297386	16	NaN	NaN	GW repeat- and PHD finger-containing protein NERD	NaN	9	-39.8631	0.601369	MAN-6	CTL-6
MAN-6 / CTL-6	AT2G43130	AT2G43130.1	AT2G43130.1	-0.716596	0.716596	0.0098609	0.0300684	16	NaN	NaN	P-loop containing nucleoside triphosphate hydrolases superfamily protein	NaN	2	-39.1468	0.608532	MAN-6	CTL-6
MAN-6 / CTL-6	AT1G27510	AT1G27510.1	AT1G27510.1	0.737863	0.737863	0.00993752	0.0302109	16	NaN	NaN	UvrB/UvrC domain protein (DUF3506)	NaN	1	66.7704	1.6677	MAN-6	CTL-6
MAN-6 / CTL-6	AT4G28730	AT4G28730.1;AT4G28730.2	AT4G28730.1;AT4G28730.2	-1.25552	1.25552	0.00995943	0.030252	12	NaN	NaN	Glutaredoxin family protein	NaN	2	-58.1158	0.418842	MAN-6	CTL-6
MAN-6 / CTL-6	AT5G26570	AT5G26570.1;AT5G26570.2	AT5G26570.1;AT5G26570.2	-0.637147	0.637147	0.00996151	0.0302559	16	NaN	NaN	chloroplastidic phosphoglucan%2C water dikinase (ATGWD3)	NaN	5	-35.7017	0.642983	MAN-6	CTL-6
MAN-6 / CTL-6	AT1G55830	AT1G55830.1;AT1G55830.2	AT1G55830.1;AT1G55830.2	-0.74862	0.74862	0.0100542	0.0304239	16	NaN	NaN	coiled-coil protein	NaN	3	-40.4827	0.595173	MAN-6	CTL-6
MAN-6 / CTL-6	AT4G31460	AT4G31460.1	AT4G31460.1	0.887108	0.887108	0.010063	0.030442	16	NaN	NaN	Ribosomal L28 family	NaN	2	84.9465	1.84947	MAN-6	CTL-6
MAN-6 / CTL-6	AT1G09310	AT1G09310.1	AT1G09310.1	-0.794852	0.794852	0.0100634	0.0304423	16	NaN	NaN	plant/protein (Protein of unknown function%2C DUF538)	NaN	4	-42.3598	0.576402	MAN-6	CTL-6
MAN-6 / CTL-6	AT5G62330	AT5G62330.1	AT5G62330.1	1.30906	1.30906	0.0100744	0.0304632	16	NaN	NaN	hypothetical protein	NaN	1	147.78	2.4778	MAN-6	CTL-6
MAN-6 / CTL-6	AT5G44390	AT5G44390.1	AT5G44390.1	-0.678777	0.678777	0.0100748	0.0304637	16	NaN	NaN	FAD-binding Berberine family protein	NaN	3	-37.5306	0.624694	MAN-6	CTL-6
MAN-6 / CTL-6	AT2G05070	AT2G05070.1;AT2G05100.1;AT3G27690.1;AT3G27690.2	AT2G05070.1;AT2G05100.1;AT3G27690.1;AT3G27690.2	-0.929727	0.929727	0.0101519	0.0306034	16	NaN	NaN	photosystem II light harvesting complex protein 2.2;photosystem II light harvesting complex protein 2.1;photosystem II light harvesting complex protein 2.3;photosystem II light harvesting complex protein 2.3	NaN	4	-47.5042	0.524958	MAN-6	CTL-6
MAN-6 / CTL-6	AT4G24310	AT4G24310.1	AT4G24310.1	-0.777862	0.777862	0.0101653	0.0306296	10	NaN	NaN	transmembrane protein%2C putative (DUF679)	NaN	1	-41.677	0.58323	MAN-6	CTL-6
MAN-6 / CTL-6	AT4G26100	AT4G26100.1	AT4G26100.1	-1.39048	1.39048	0.0101672	0.0306333	15	NaN	NaN	casein kinase 1	NaN	5	-61.8563	0.381437	MAN-6	CTL-6
MAN-6 / CTL-6	AT5G41600	AT5G41600.1	AT5G41600.1	-0.986697	0.986697	0.0102024	0.0306941	16	NaN	NaN	VIRB2-interacting protein 3	NaN	3	-49.5368	0.504632	MAN-6	CTL-6
MAN-6 / CTL-6	AT5G40870	AT5G40870.1	AT5G40870.1	0.634662	0.634662	0.0102598	0.030799	16	NaN	NaN	uridine kinase/uracil phosphoribosyltransferase 1	NaN	4	55.2574	1.55257	MAN-6	CTL-6
MAN-6 / CTL-6	AT5G40950	AT5G40950.1	AT5G40950.1	-1.4094	1.4094	0.0102725	0.0308235	16	NaN	NaN	ribosomal protein large subunit 27	NaN	5	-62.3532	0.376468	MAN-6	CTL-6
MAN-6 / CTL-6	AT4G14147	AT4G14147.1;AT4G14147.2;AT4G14147.3	AT4G14147.1;AT4G14147.2;AT4G14147.3	1.21246	1.21246	0.0104766	0.0311882	16	NaN	NaN	binding protein	NaN	2	131.733	2.31733	MAN-6	CTL-6
MAN-6 / CTL-6	AT3G09920	AT3G09920.1;AT3G09920.2;AT3G09920.3;AT3G09920.4	AT3G09920.1;AT3G09920.2;AT3G09920.3;AT3G09920.4	-1.12901	1.12901	0.0105491	0.0313213	16	NaN	NaN	phosphatidyl inositol monophosphate 5 kinase	NaN	2	-54.2771	0.457229	MAN-6	CTL-6
MAN-6 / CTL-6	AT3G15810	AT3G15810.1	AT3G15810.1	-1.14789	1.14789	0.0105588	0.0313396	16	NaN	NaN	LURP-one-like protein (DUF567)	NaN	4	-54.8714	0.451286	MAN-6	CTL-6
MAN-6 / CTL-6	AT1G14220	AT1G14220.1	AT1G14220.1	0.668071	0.668071	0.0105662	0.0313522	16	NaN	NaN	Ribonuclease T2 family protein	NaN	4	58.8947	1.58895	MAN-6	CTL-6
MAN-6 / CTL-6	AT5G16520	AT5G16520.1;AT5G16520.2	AT5G16520.1;AT5G16520.2	0.975791	0.975791	0.0105724	0.0313625	16	NaN	NaN	transmembrane protein	NaN	1	96.672	1.96672	MAN-6	CTL-6
MAN-6 / CTL-6	AT1G10380	AT1G10380.1;AT1G10380.2	AT1G10380.1;AT1G10380.2	-0.629603	0.629603	0.0105822	0.0313793	16	NaN	NaN	Putative membrane lipoprotein	NaN	5	-35.3646	0.646354	MAN-6	CTL-6
MAN-6 / CTL-6	ATCG00490	ATCG00490.1	ATCG00490.1	-1.32937	1.32937	0.0106679	0.0315324	16	NaN	NaN	ribulose-bisphosphate carboxylase	NaN	32	-60.2058	0.397942	MAN-6	CTL-6
MAN-6 / CTL-6	AT1G59830	AT1G59830.1	AT1G59830.1	-1.19309	1.19309	0.0106865	0.0315669	16	NaN	NaN	protein phosphatase 2A-2	NaN	2	-56.2636	0.437364	MAN-6	CTL-6
MAN-6 / CTL-6	AT3G17440	AT3G17440.1;AT3G17440.2	AT3G17440.1;AT3G17440.2	0.717408	0.717408	0.0107041	0.0316001	16	NaN	NaN	Putative plant snare 13	NaN	5	64.4226	1.64423	MAN-6	CTL-6
MAN-6 / CTL-6	AT2G22500	AT2G22500.1	AT2G22500.1	-0.699883	0.699883	0.0107615	0.0317045	16	NaN	NaN	uncoupling protein 5	NaN	3	-38.4378	0.615622	MAN-6	CTL-6
MAN-6 / CTL-6	AT2G31190	AT2G31190.1;AT2G31190.2	AT2G31190.1;AT2G31190.2	-0.651345	0.651345	0.0107709	0.0317199	16	NaN	NaN	root UVB sensitive protein (Protein of unknown function%2C DUF647)	NaN	3	-36.3314	0.636686	MAN-6	CTL-6
MAN-6 / CTL-6	AT5G04600	AT5G04600.1	AT5G04600.1	-0.808505	0.808505	0.0108158	0.0317998	16	NaN	NaN	RNA-binding (RRM/RBD/RNP motifs) family protein	NaN	3	-42.9027	0.570973	MAN-6	CTL-6
MAN-6 / CTL-6	AT4G29480	AT4G29480.1	AT4G29480.1	-1.86528	1.86528	0.0108754	0.0319055	16	NaN	NaN	Mitochondrial ATP synthase subunit G protein	NaN	2	-72.553	0.27447	MAN-6	CTL-6
MAN-6 / CTL-6	AT1G33170	AT1G33170.1	AT1G33170.1	-0.734297	0.734297	0.0108958	0.0319397	16	NaN	NaN	S-adenosyl-L-methionine-dependent methyltransferases superfamily protein	NaN	3	-39.8889	0.601111	MAN-6	CTL-6
MAN-6 / CTL-6	AT3G54030	AT3G54030.1	AT3G54030.1	0.74689	0.74689	0.0109983	0.0321166	16	NaN	NaN	kinase with tetratricopeptide repeat domain-containing protein	NaN	5	67.8171	1.67817	MAN-6	CTL-6
MAN-6 / CTL-6	AT4G04020	AT4G04020.1	AT4G04020.1	-0.590666	0.590666	0.0110064	0.032133	16	NaN	NaN	fibrillin	NaN	5	-33.5964	0.664036	MAN-6	CTL-6
MAN-6 / CTL-6	AT4G25770	AT4G25770.1;AT4G25770.2	AT4G25770.1;AT4G25770.2	-1.04809	1.04809	0.0110097	0.0321383	12	NaN	NaN	alpha/beta-Hydrolases superfamily protein	NaN	2	-51.6392	0.483608	MAN-6	CTL-6
MAN-6 / CTL-6	AT5G05450	AT5G05450.1	AT5G05450.1	-1.13045	1.13045	0.0110439	0.0321975	16	NaN	NaN	P-loop containing nucleoside triphosphate hydrolases superfamily protein	NaN	1	-54.3227	0.456773	MAN-6	CTL-6
MAN-6 / CTL-6	AT4G22745	AT4G22745.1	AT4G22745.1	0.596847	0.596847	0.0110552	0.0322187	10	NaN	NaN	methyl-CPG-binding domain 1	NaN	1	51.2407	1.51241	MAN-6	CTL-6
MAN-6 / CTL-6	AT5G23120	AT5G23120.1;AT5G23120.2	AT5G23120.1;AT5G23120.2	-0.68004	0.68004	0.0111846	0.0324388	16	NaN	NaN	photosystem II stability/assembly factor%2C chloroplast (HCF136)	NaN	9	-37.5852	0.624148	MAN-6	CTL-6
MAN-6 / CTL-6	ATCG00280	ATCG00280.1	ATCG00280.1	-1.25627	1.25627	0.0112337	0.0325243	16	NaN	NaN	photosystem II reaction center protein C	NaN	11	-58.1375	0.418625	MAN-6	CTL-6
MAN-6 / CTL-6	AT1G76100	AT1G76100.1;AT1G76100.2	AT1G76100.1;AT1G76100.2	-1.12418	1.12418	0.011238	0.0325309	16	NaN	NaN	plastocyanin 1	NaN	1	-54.1239	0.458761	MAN-6	CTL-6
MAN-6 / CTL-6	AT5G47960	AT5G47960.1	AT5G47960.1	0.928872	0.928872	0.0115582	0.0330738	14	NaN	NaN	RAB GTPase homolog A4C	NaN	2	90.3786	1.90379	MAN-6	CTL-6
MAN-6 / CTL-6	AT5G61240	AT5G61240.1;AT5G61240.2	AT5G61240.1;AT5G61240.2	-0.757697	0.757697	0.0115582	0.0330738	16	NaN	NaN	Leucine-rich repeat (LRR) family protein	NaN	1	-40.856	0.59144	MAN-6	CTL-6
MAN-6 / CTL-6	AT5G16010	AT5G16010.1	AT5G16010.1	-1.05464	1.05464	0.0115885	0.0331234	16	NaN	NaN	3-oxo-5-alpha-steroid 4-dehydrogenase family protein	NaN	3	-51.8582	0.481418	MAN-6	CTL-6
MAN-6 / CTL-6	AT3G59110	AT3G59110.1	AT3G59110.1	0.92641	0.92641	0.0116106	0.0331635	16	NaN	NaN	Protein kinase superfamily protein	NaN	3	90.0541	1.90054	MAN-6	CTL-6
MAN-6 / CTL-6	AT2G34690	AT2G34690.1	AT2G34690.1	-0.806536	0.806536	0.0116237	0.0331849	16	NaN	NaN	Glycolipid transfer protein (GLTP) family protein	NaN	3	-42.8247	0.571753	MAN-6	CTL-6
MAN-6 / CTL-6	AT3G47210	AT3G47210.1	AT3G47210.1	0.732205	0.732205	0.0117396	0.0333814	16	NaN	NaN	hypothetical protein (DUF247)	NaN	6	66.1176	1.66118	MAN-6	CTL-6
MAN-6 / CTL-6	AT3G09570	AT3G09570.1	AT3G09570.1	0.584299	0.584299	0.0118089	0.0334931	16	NaN	NaN	Lung seven transmembrane receptor family protein	NaN	2	49.931	1.49931	MAN-6	CTL-6
MAN-6 / CTL-6	AT4G34880	AT4G34880.1;AT4G34880.2	AT4G34880.1;AT4G34880.2	1.14123	1.14123	0.0118269	0.0335219	10	NaN	NaN	Amidase family protein	NaN	1	120.569	2.20569	MAN-6	CTL-6
MAN-6 / CTL-6	AT2G42720	AT2G42720.1	AT2G42720.1	-2.1077	2.1077	0.011864	0.033587	10	NaN	NaN	FBD%2C F-box%2C Skp2-like and Leucine Rich Repeat domains containing protein	NaN	1	-76.7983	0.232017	MAN-6	CTL-6
MAN-6 / CTL-6	AT5G22780	AT5G22780.1;AT5G22780.2	AT5G22780.1;AT5G22780.2	0.854015	0.854015	0.0118657	0.0335897	16	NaN	NaN	Adaptor protein complex AP-2%2C alpha subunit	NaN	4	80.7524	1.80752	MAN-6	CTL-6
MAN-6 / CTL-6	AT4G10060	AT4G10060.1;AT4G10060.2	AT4G10060.1;AT4G10060.2	-2.79177	2.79177	0.0118823	0.0336161	12	NaN	NaN	Beta-glucosidase%2C GBA2 type family protein	NaN	1	-85.5591	0.144409	MAN-6	CTL-6
MAN-6 / CTL-6	AT5G10020	AT5G10020.1;AT5G10020.2	AT5G10020.1;AT5G10020.2	-0.987061	0.987061	0.0119069	0.0336614	16	NaN	NaN	Leucine-rich receptor-like protein kinase family protein	NaN	5	-49.5495	0.504505	MAN-6	CTL-6
MAN-6 / CTL-6	AT3G12140	AT3G12140.1;AT3G12140.2;AT3G12140.3	AT3G12140.1;AT3G12140.2;AT3G12140.3	-0.779968	0.779968	0.01202	0.0338571	16	NaN	NaN	Emsy N Terminus (ENT)/ plant Tudor-like domains-containing protein	NaN	5	-41.762	0.58238	MAN-6	CTL-6
MAN-6 / CTL-6	AT4G16370	AT4G16370.1	AT4G16370.1	-0.687875	0.687875	0.0120539	0.03391	16	NaN	NaN	oligopeptide transporter	NaN	2	-37.9233	0.620767	MAN-6	CTL-6
MAN-6 / CTL-6	AT4G34730	AT4G34730.1;AT4G34730.2;AT4G34730.3	AT4G34730.1;AT4G34730.2;AT4G34730.3	-0.637624	0.637624	0.0121241	0.0340291	16	NaN	NaN	ribosome-binding factor A family protein	NaN	1	-35.7229	0.642771	MAN-6	CTL-6
MAN-6 / CTL-6	AT2G21130	AT2G21130.1	AT2G21130.1	0.762973	0.762973	0.0121532	0.034079	14	NaN	NaN	Cyclophilin-like peptidyl-prolyl cis-trans isomerase family protein	NaN	3	69.6984	1.69698	MAN-6	CTL-6
MAN-6 / CTL-6	AT2G35370	AT2G35370.1	AT2G35370.1	-0.738877	0.738877	0.012187	0.0341367	16	NaN	NaN	glycine decarboxylase complex H	NaN	2	-40.0794	0.599206	MAN-6	CTL-6
MAN-6 / CTL-6	AT2G46900	AT2G46900.1	AT2G46900.1	-0.902677	0.902677	0.0122362	0.0342181	16	NaN	NaN	transcription factor-like protein	NaN	4	-46.5107	0.534893	MAN-6	CTL-6
MAN-6 / CTL-6	AT2G27460	AT2G27460.1	AT2G27460.1	0.72945	0.72945	0.0122641	0.0342616	16	NaN	NaN	sec23/sec24 transport family protein	NaN	7	65.8007	1.65801	MAN-6	CTL-6
MAN-6 / CTL-6	AT3G03610	AT3G03610.1;AT3G03610.2;AT3G03610.3;AT3G03610.4	AT3G03610.1;AT3G03610.2;AT3G03610.3;AT3G03610.4	-2.12822	2.12822	0.0123109	0.0343364	16	NaN	NaN	ELMO/CED-12 family protein	NaN	1	-77.126	0.22874	MAN-6	CTL-6
MAN-6 / CTL-6	AT5G53045	AT5G53045.1	AT5G53045.1	0.930319	0.930319	0.0123263	0.0343618	14	NaN	NaN	transcription factor	NaN	1	90.5697	1.9057	MAN-6	CTL-6
MAN-6 / CTL-6	AT3G15356	AT3G15356.1	AT3G15356.1	-1.26814	1.26814	0.0123648	0.0344307	16	NaN	NaN	Legume lectin family protein	NaN	3	-58.4805	0.415195	MAN-6	CTL-6
MAN-6 / CTL-6	AT3G55030	AT3G55030.1	AT3G55030.1	5.82019	5.82019	0.0124785	0.0346201	14	NaN	NaN	phosphatidylglycerolphosphate synthase 2	NaN	1	5550.03	56.5003	MAN-6	CTL-6
MAN-6 / CTL-6	AT2G14620	AT2G14620.1;AT2G14620.2;AT2G14620.3	AT2G14620.1;AT2G14620.2;AT2G14620.3	-1.21117	1.21117	0.0124958	0.0346488	16	NaN	NaN	xyloglucan endotransglucosylase/hydrolase 10	NaN	2	-56.8082	0.431918	MAN-6	CTL-6
MAN-6 / CTL-6	AT3G26935	AT3G26935.1	AT3G26935.1	0.799427	0.799427	0.0125218	0.0346902	16	NaN	NaN	DHHC-type zinc finger family protein	NaN	4	74.041	1.74041	MAN-6	CTL-6
MAN-6 / CTL-6	AT5G06830	AT5G06830.1	AT5G06830.1	-0.722817	0.722817	0.0125561	0.0347466	16	NaN	NaN	hypothetical protein	NaN	4	-39.4087	0.605913	MAN-6	CTL-6
MAN-6 / CTL-6	AT3G51780	AT3G51780.1	AT3G51780.1	-1.40827	1.40827	0.0125874	0.0347981	6	NaN	NaN	BCL-2-associated athanogene 4	NaN	3	-62.3236	0.376764	MAN-6	CTL-6
MAN-6 / CTL-6	AT5G40670	AT5G40670.1	AT5G40670.1	1.27408	1.27408	0.0127048	0.0349989	16	NaN	NaN	PQ-loop repeat family protein / transmembrane family protein	NaN	1	141.845	2.41845	MAN-6	CTL-6
MAN-6 / CTL-6	AT1G30700	AT1G30700.1	AT1G30700.1	0.912026	0.912026	0.012847	0.0352234	16	NaN	NaN	FAD-binding Berberine family protein	NaN	21	88.1686	1.88169	MAN-6	CTL-6
MAN-6 / CTL-6	AT1G24120	AT1G24120.1	AT1G24120.1	-0.790353	0.790353	0.0128852	0.0352882	16	NaN	NaN	ARG1-like 1	NaN	2	-42.1797	0.578203	MAN-6	CTL-6
MAN-6 / CTL-6	AT1G47240	AT1G47240.1	AT1G47240.1	-1.19312	1.19312	0.0128976	0.0353083	16	NaN	NaN	NRAMP metal ion transporter 2	NaN	1	-56.2645	0.437355	MAN-6	CTL-6
MAN-6 / CTL-6	AT2G21370	AT2G21370.1;AT2G21370.2	AT2G21370.1;AT2G21370.2	-0.964924	0.964924	0.0129894	0.0354614	16	NaN	NaN	xylulose kinase-1	NaN	2	-48.7695	0.512305	MAN-6	CTL-6
MAN-6 / CTL-6	ATCG00800	ATCG00800.1	ATCG00800.1	-1.15066	1.15066	0.0130248	0.035518	16	NaN	NaN	structural constituent of ribosome	NaN	5	-54.9581	0.450419	MAN-6	CTL-6
MAN-6 / CTL-6	AT4G35530	AT4G35530.1	AT4G35530.1	0.713612	0.713612	0.0134498	0.0362104	12	NaN	NaN	phosphatidylinositolglycan-like protein	NaN	1	63.9904	1.6399	MAN-6	CTL-6
MAN-6 / CTL-6	AT2G43590	AT2G43590.1	AT2G43590.1	1.74658	1.74658	0.0134682	0.0362405	16	NaN	NaN	Chitinase family protein	NaN	5	235.563	3.35563	MAN-6	CTL-6
MAN-6 / CTL-6	AT3G12120	AT3G12120.1;AT3G12120.2	AT3G12120.1;AT3G12120.2	0.599729	0.599729	0.0134757	0.0362528	16	NaN	NaN	fatty acid desaturase 2	NaN	5	51.5432	1.51543	MAN-6	CTL-6
MAN-6 / CTL-6	AT3G46040	AT3G46040.1	AT3G46040.1	0.642032	0.642032	0.0135504	0.0363717	16	NaN	NaN	ribosomal protein S15A D	NaN	1	56.0525	1.56053	MAN-6	CTL-6
MAN-6 / CTL-6	AT4G14930	AT4G14930.1;AT4G14930.2	AT4G14930.1;AT4G14930.2	-0.638306	0.638306	0.0135702	0.0364036	16	NaN	NaN	Survival protein SurE-like phosphatase/nucleotidase	NaN	1	-35.7533	0.642467	MAN-6	CTL-6
MAN-6 / CTL-6	AT5G10870	AT5G10870.1	AT5G10870.1	0.818811	0.818811	0.0139812	0.0370724	16	NaN	NaN	chorismate mutase 2	NaN	6	76.3952	1.76395	MAN-6	CTL-6
MAN-6 / CTL-6	AT3G56110	AT3G56110.1;AT3G56110.2;AT3G56110.3;AT3G56110.4	AT3G56110.1;AT3G56110.2;AT3G56110.3;AT3G56110.4	-0.641615	0.641615	0.0139967	0.0370941	16	NaN	NaN	prenylated RAB acceptor 1.B1	NaN	1	-35.9005	0.640995	MAN-6	CTL-6
MAN-6 / CTL-6	AT4G14605	AT4G14605.1;AT4G14605.2	AT4G14605.1;AT4G14605.2	0.750538	0.750538	0.0139985	0.0370961	12	NaN	NaN	Mitochondrial transcription termination factor family protein	NaN	3	68.242	1.68242	MAN-6	CTL-6
MAN-6 / CTL-6	AT3G12130	AT3G12130.1	AT3G12130.1	1.13934	1.13934	0.0141187	0.0372892	16	NaN	NaN	KH domain-containing protein / zinc finger (CCCH type) family protein	NaN	5	120.28	2.2028	MAN-6	CTL-6
MAN-6 / CTL-6	AT5G12030	AT5G12030.1	AT5G12030.1	1.1898	1.1898	0.0142826	0.0375486	12	NaN	NaN	heat shock protein 17.6A	NaN	1	128.121	2.28121	MAN-6	CTL-6
MAN-6 / CTL-6	AT1G64065	AT1G64065.1	AT1G64065.1	1.21074	1.21074	0.0144461	0.0378051	16	NaN	NaN	Late embryogenesis abundant (LEA) hydroxyproline-rich glycoprotein family	NaN	1	131.456	2.31456	MAN-6	CTL-6
MAN-6 / CTL-6	AT5G58200	AT5G58200.1;AT5G58200.2	AT5G58200.1;AT5G58200.2	1.06007	1.06007	0.0144659	0.0378383	14	NaN	NaN	Calcineurin-like metallo-phosphoesterase superfamily protein	NaN	3	108.503	2.08503	MAN-6	CTL-6
MAN-6 / CTL-6	AT1G52160	AT1G52160.1	AT1G52160.1	-0.738929	0.738929	0.0147196	0.0382435	16	NaN	NaN	tRNAse Z3	NaN	5	-40.0816	0.599184	MAN-6	CTL-6
MAN-6 / CTL-6	AT1G67090	AT1G67090.1	AT1G67090.1	-1.35236	1.35236	0.0147497	0.0382887	16	NaN	NaN	ribulose bisphosphate carboxylase small chain 1A	NaN	11	-60.835	0.39165	MAN-6	CTL-6
MAN-6 / CTL-6	AT5G11970	AT5G11970.1	AT5G11970.1	2.86581	2.86581	0.0148485	0.0384452	16	NaN	NaN	ABC family ABC transporter%2C putative (DUF3511)	NaN	1	628.945	7.28945	MAN-6	CTL-6
MAN-6 / CTL-6	AT4G21280	AT4G21280.1	AT4G21280.1	-0.806342	0.806342	0.0150153	0.0387086	16	NaN	NaN	photosystem II subunit QA	NaN	10	-42.817	0.57183	MAN-6	CTL-6
MAN-6 / CTL-6	AT2G37660	AT2G37660.1	AT2G37660.1	-0.944613	0.944613	0.0151411	0.0389008	16	NaN	NaN	NAD(P)-binding Rossmann-fold superfamily protein	NaN	7	-48.0431	0.519569	MAN-6	CTL-6
MAN-6 / CTL-6	AT4G12070	AT4G12070.1	AT4G12070.1	0.983486	0.983486	0.0152803	0.0391138	16	NaN	NaN	hypothetical protein	NaN	2	97.7237	1.97724	MAN-6	CTL-6
MAN-6 / CTL-6	AT4G32060	AT4G32060.1;AT4G32060.2	AT4G32060.1;AT4G32060.2	0.742764	0.742764	0.0152819	0.0391162	16	NaN	NaN	calcium-binding EF hand family protein	NaN	1	67.3378	1.67338	MAN-6	CTL-6
MAN-6 / CTL-6	AT5G09890	AT5G09890.1;AT5G09890.2	AT5G09890.1;AT5G09890.2	-0.76519	0.76519	0.0152994	0.0391433	16	NaN	NaN	Protein kinase family protein	NaN	6	-41.1624	0.588376	MAN-6	CTL-6
MAN-6 / CTL-6	AT4G14360	AT4G14360.1;AT4G14360.2	AT4G14360.1;AT4G14360.2	-0.613088	0.613088	0.0153112	0.0391623	16	NaN	NaN	S-adenosyl-L-methionine-dependent methyltransferases superfamily protein	NaN	5	-34.6204	0.653796	MAN-6	CTL-6
MAN-6 / CTL-6	AT1G01260	AT1G01260.1;AT1G01260.2;AT1G01260.3	AT1G01260.1;AT1G01260.2;AT1G01260.3	0.587374	0.587374	0.0153591	0.0392336	16	NaN	NaN	basic helix-loop-helix (bHLH) DNA-binding superfamily protein	NaN	1	50.251	1.50251	MAN-6	CTL-6
MAN-6 / CTL-6	AT3G06330	AT3G06330.1;AT3G06330.3	AT3G06330.1;AT3G06330.3	-1.73592	1.73592	0.0155814	0.0395828	16	NaN	NaN	RING/U-box superfamily protein	NaN	2	-69.9783	0.300217	MAN-6	CTL-6
MAN-6 / CTL-6	AT2G04660	AT2G04660.1	AT2G04660.1	-1.52022	1.52022	0.0157036	0.0397674	14	NaN	NaN	anaphase-promoting complex/cyclosome 2	NaN	2	-65.1367	0.348633	MAN-6	CTL-6
MAN-6 / CTL-6	AT4G03280	AT4G03280.1;AT4G03280.2	AT4G03280.1;AT4G03280.2	-0.704904	0.704904	0.015717	0.0397875	16	NaN	NaN	photosynthetic electron transfer C	NaN	5	-38.6517	0.613483	MAN-6	CTL-6
MAN-6 / CTL-6	AT1G19835	AT1G19835.1;AT1G19835.2;AT1G19835.3;AT1G19835.4;AT1G19835.5;AT1G19835.6	AT1G19835.1;AT1G19835.2;AT1G19835.3;AT1G19835.4;AT1G19835.5;AT1G19835.6	-0.619061	0.619061	0.0159366	0.040117	16	NaN	NaN	filament-like protein (DUF869)	NaN	4	-34.8906	0.651094	MAN-6	CTL-6
MAN-6 / CTL-6	AT1G09070	AT1G09070.1	AT1G09070.1	0.62273	0.62273	0.0161978	0.0405027	16	NaN	NaN	soybean gene regulated by cold-2	NaN	5	53.9786	1.53979	MAN-6	CTL-6
MAN-6 / CTL-6	AT5G54600	AT5G54600.1	AT5G54600.1	-1.63976	1.63976	0.0161985	0.0405037	16	NaN	NaN	Translation protein SH3-like family protein	NaN	2	-67.909	0.32091	MAN-6	CTL-6
MAN-6 / CTL-6	AT1G79070	AT1G79070.1;AT1G79070.2	AT1G79070.1;AT1G79070.2	-0.975157	0.975157	0.0163284	0.0407041	15	NaN	NaN	SNARE-associated protein-like protein	NaN	2	-49.1315	0.508685	MAN-6	CTL-6
MAN-6 / CTL-6	AT5G13500	AT5G13500.1;AT5G13500.2;AT5G13500.3	AT5G13500.1;AT5G13500.2;AT5G13500.3	-0.726545	0.726545	0.016496	0.0409667	16	NaN	NaN	Hyp O-arabinosyltransferase-like protein	NaN	3	-39.5651	0.604349	MAN-6	CTL-6
MAN-6 / CTL-6	AT4G33920	AT4G33920.2	AT4G33920.2	-0.657224	0.657224	0.0165397	0.0410359	11	NaN	NaN	Protein phosphatase 2C family protein	NaN	2	-36.5903	0.634097	MAN-6	CTL-6
MAN-6 / CTL-6	AT1G45150	AT1G45150.1	AT1G45150.1	-0.952247	0.952247	0.016673	0.0412338	16	NaN	NaN	alpha-1%2C6-mannosyl-glycoprotein 2-beta-N-acetylglucosaminyltransferase	NaN	5	-48.3173	0.516827	MAN-6	CTL-6
MAN-6 / CTL-6	AT5G15640	AT5G15640.1;AT5G15640.2	AT5G15640.1;AT5G15640.2	-1.15659	1.15659	0.0167816	0.0413973	16	NaN	NaN	Mitochondrial substrate carrier family protein	NaN	3	-55.1428	0.448572	MAN-6	CTL-6
MAN-6 / CTL-6	AT2G28800	AT2G28800.1;AT2G28800.4	AT2G28800.1;AT2G28800.4	-1.9414	1.9414	0.0167843	0.0414022	11	NaN	NaN	63 kDa inner membrane family protein	NaN	1	-73.9636	0.260364	MAN-6	CTL-6
MAN-6 / CTL-6	AT2G46860	AT2G46860.1	AT2G46860.1	0.86392	0.86392	0.0168946	0.0415666	10	NaN	NaN	pyrophosphorylase 3	NaN	1	81.9976	1.81998	MAN-6	CTL-6
MAN-6 / CTL-6	AT3G23590	AT3G23590.1	AT3G23590.1	0.620656	0.620656	0.0171467	0.0419339	16	NaN	NaN	REF4-related 1	NaN	2	53.7575	1.53757	MAN-6	CTL-6
MAN-6 / CTL-6	AT2G43610	AT2G43610.1	AT2G43610.1	0.805798	0.805798	0.0172035	0.0420177	16	NaN	NaN	Chitinase family protein	NaN	10	74.8113	1.74811	MAN-6	CTL-6
MAN-6 / CTL-6	AT1G13560	AT1G13560.1	AT1G13560.1	-2.49295	2.49295	0.0173894	0.042301	14	NaN	NaN	aminoalcoholphosphotransferase 1	NaN	1	-82.2357	0.177643	MAN-6	CTL-6
MAN-6 / CTL-6	AT4G15570	AT4G15570.1;AT4G15570.2;AT4G15570.3;AT4G15570.4	AT4G15570.1;AT4G15570.2;AT4G15570.3;AT4G15570.4	0.777909	0.777909	0.0173895	0.042301	16	NaN	NaN	P-loop containing nucleoside triphosphate hydrolases superfamily protein	NaN	3	71.4644	1.71464	MAN-6	CTL-6
MAN-6 / CTL-6	AT5G39510	AT5G39510.1	AT5G39510.1	0.837695	0.837695	0.0174946	0.0424534	16	NaN	NaN	Vesicle transport v-SNARE family protein	NaN	7	78.7192	1.78719	MAN-6	CTL-6
MAN-6 / CTL-6	AT2G03870	AT2G03870.1;AT2G03870.2	AT2G03870.1;AT2G03870.2	-0.987548	0.987548	0.0175792	0.0425839	12	NaN	NaN	Small nuclear ribonucleoprotein family protein	NaN	3	-49.5666	0.504334	MAN-6	CTL-6
MAN-6 / CTL-6	AT5G14420	AT5G14420.1;AT5G14420.2;AT5G14420.3;AT5G14420.4	AT5G14420.1;AT5G14420.2;AT5G14420.3;AT5G14420.4	0.625185	0.625185	0.0176228	0.0426519	14	NaN	NaN	RING domain ligase2	NaN	2	54.2408	1.54241	MAN-6	CTL-6
MAN-6 / CTL-6	AT3G14075	AT3G14075.1;AT3G14075.2;AT3G14075.3	AT3G14075.1;AT3G14075.2;AT3G14075.3	0.898543	0.898543	0.0178082	0.042925	14	NaN	NaN	Mono-/di-acylglycerol lipase%2C N-terminal%3BLipase%2C class 3	NaN	2	86.4182	1.86418	MAN-6	CTL-6
MAN-6 / CTL-6	AT4G14000	AT4G14000.1	AT4G14000.1	-0.901327	0.901327	0.0180263	0.0432313	16	NaN	NaN	Putative methyltransferase family protein	NaN	3	-46.4606	0.535394	MAN-6	CTL-6
MAN-6 / CTL-6	AT1G68680	AT1G68680.1	AT1G68680.1	0.686571	0.686571	0.0180409	0.0432526	16	NaN	NaN	SH3/FCH domain protein	NaN	2	60.9453	1.60945	MAN-6	CTL-6
MAN-6 / CTL-6	AT1G68010	AT1G68010.1;AT1G68010.2	AT1G68010.1;AT1G68010.2	-0.994114	0.994114	0.0181572	0.0434285	16	NaN	NaN	hydroxypyruvate reductase	NaN	15	-49.7956	0.502044	MAN-6	CTL-6
MAN-6 / CTL-6	AT2G16530	AT2G16530.1;AT2G16530.2;AT2G16530.3;AT2G16530.4	AT2G16530.1;AT2G16530.2;AT2G16530.3;AT2G16530.4	-1.48227	1.48227	0.0181864	0.0434696	16	NaN	NaN	3-oxo-5-alpha-steroid 4-dehydrogenase family protein	NaN	3	-64.2074	0.357926	MAN-6	CTL-6
MAN-6 / CTL-6	AT1G80350	AT1G80350.1	AT1G80350.1	-0.705307	0.705307	0.0182502	0.0435578	16	NaN	NaN	P-loop containing nucleoside triphosphate hydrolases superfamily protein	NaN	1	-38.6688	0.613312	MAN-6	CTL-6
MAN-6 / CTL-6	AT1G26550	AT1G26550.1	AT1G26550.1	-0.661493	0.661493	0.0185254	0.0439443	16	NaN	NaN	FKBP-like peptidyl-prolyl cis-trans isomerase family protein	NaN	2	-36.7776	0.632224	MAN-6	CTL-6
MAN-6 / CTL-6	AT5G39990	AT5G39990.1	AT5G39990.1	-0.990838	0.990838	0.0186111	0.0440706	14	NaN	NaN	Core-2/I-branching beta-1%2C6-N-acetylglucosaminyltransferase family protein	NaN	2	-49.6815	0.503185	MAN-6	CTL-6
MAN-6 / CTL-6	AT5G06580	AT5G06580.1	AT5G06580.1	-0.691544	0.691544	0.0187555	0.0442739	16	NaN	NaN	FAD-linked oxidases family protein	NaN	2	-38.0809	0.619191	MAN-6	CTL-6
MAN-6 / CTL-6	AT1G55980	AT1G55980.1;AT1G55980.2;AT1G55980.3;AT1G56000.1;AT1G56000.2	AT1G55980.1;AT1G55980.2;AT1G55980.3;AT1G56000.1;AT1G56000.2	-0.721781	0.721781	0.0188869	0.0444679	16	NaN	NaN	FAD/NAD(P)-binding oxidoreductase family protein	NaN	2	-39.3652	0.606348	MAN-6	CTL-6
MAN-6 / CTL-6	AT3G12380	AT3G12380.1;AT3G12380.2	AT3G12380.1;AT3G12380.2	1.2398	1.2398	0.0190887	0.0447567	10	NaN	NaN	actin-related protein 5	NaN	1	136.165	2.36165	MAN-6	CTL-6
MAN-6 / CTL-6	AT5G24530	AT5G24530.1	AT5G24530.1	1.00813	1.00813	0.0191124	0.0447903	16	NaN	NaN	2-oxoglutarate (2OG) and Fe(II)-dependent oxygenase superfamily protein	NaN	4	101.131	2.01131	MAN-6	CTL-6
MAN-6 / CTL-6	AT4G04695	AT4G04695.1	AT4G04695.1	0.604079	0.604079	0.0192153	0.0449408	12	NaN	NaN	calcium-dependent protein kinase 31	NaN	1	52.0008	1.52001	MAN-6	CTL-6
MAN-6 / CTL-6	AT5G26742	AT5G26742.1;AT5G26742.2;AT5G26742.3	AT5G26742.1;AT5G26742.2;AT5G26742.3	-0.712461	0.712461	0.0192497	0.0449928	16	NaN	NaN	DEAD box RNA helicase (RH3)	NaN	4	-38.9722	0.610278	MAN-6	CTL-6
MAN-6 / CTL-6	AT1G74230	AT1G74230.1	AT1G74230.1	-0.598121	0.598121	0.0192581	0.0450047	16	NaN	NaN	glycine-rich RNA-binding protein 5	NaN	4	-33.9386	0.660614	MAN-6	CTL-6
MAN-6 / CTL-6	AT3G61470	AT3G61470.1	AT3G61470.1	-1.08434	1.08434	0.0195116	0.0453704	16	NaN	NaN	photosystem I light harvesting complex protein	NaN	6	-52.8391	0.471609	MAN-6	CTL-6
MAN-6 / CTL-6	AT4G25890	AT4G25890.1	AT4G25890.1	-1.4939	1.4939	0.0195418	0.0454127	14	NaN	NaN	60S acidic ribosomal protein family	NaN	1	-64.4949	0.355051	MAN-6	CTL-6
MAN-6 / CTL-6	AT3G16560	AT3G16560.1;AT3G16560.2;AT3G16560.3;AT3G16560.4	AT3G16560.1;AT3G16560.2;AT3G16560.3;AT3G16560.4	-0.771593	0.771593	0.0196156	0.0455125	16	NaN	NaN	Protein phosphatase 2C family protein	NaN	3	-41.423	0.58577	MAN-6	CTL-6
MAN-6 / CTL-6	AT1G25520	AT1G25520.1	AT1G25520.1	-1.08965	1.08965	0.0198206	0.0458024	14	NaN	NaN	Uncharacterized protein family (UPF0016)	NaN	1	-53.0123	0.469877	MAN-6	CTL-6
MAN-6 / CTL-6	AT4G00755	AT4G00755.1;AT4G00755.2	AT4G00755.1;AT4G00755.2	-0.956261	0.956261	0.0198953	0.0459066	16	NaN	NaN	F-box family protein	NaN	4	-48.4609	0.515391	MAN-6	CTL-6
MAN-6 / CTL-6	AT1G63430	AT1G63430.1;AT1G63430.2;AT1G63430.3	AT1G63430.1;AT1G63430.2;AT1G63430.3	-0.965435	0.965435	0.0199485	0.0459813	16	NaN	NaN	Leucine-rich repeat protein kinase family protein	NaN	1	-48.7876	0.512124	MAN-6	CTL-6
MAN-6 / CTL-6	AT3G01460	AT3G01460.1	AT3G01460.1	-1.4038	1.4038	0.0200302	0.046098	10	NaN	NaN	methyl-CPG-binding domain 9	NaN	2	-62.2067	0.377933	MAN-6	CTL-6
MAN-6 / CTL-6	AT5G11920	AT5G11920.1;AT5G11920.3	AT5G11920.1;AT5G11920.3	0.693579	0.693579	0.0201042	0.0462059	16	NaN	NaN	6-%261-fructan exohydrolase	NaN	6	61.729	1.61729	MAN-6	CTL-6
MAN-6 / CTL-6	AT1G35470	AT1G35470.1;AT1G35470.2	AT1G35470.1;AT1G35470.2	1.83906	1.83906	0.0201807	0.0463168	12	NaN	NaN	SPla/RYanodine receptor (SPRY) domain-containing protein	NaN	2	257.778	3.57778	MAN-6	CTL-6
MAN-6 / CTL-6	AT3G54210	AT3G54210.1	AT3G54210.1	-0.714785	0.714785	0.0205846	0.0468822	13	NaN	NaN	Ribosomal protein L17 family protein	NaN	2	-39.0704	0.609296	MAN-6	CTL-6
MAN-6 / CTL-6	AT5G14150	AT5G14150.1;AT5G14150.2	AT5G14150.1;AT5G14150.2	-1.06237	1.06237	0.0206303	0.0469465	16	NaN	NaN	Emb	NaN	3	-52.1155	0.478845	MAN-6	CTL-6
MAN-6 / CTL-6	AT1G71260	AT1G71260.1	AT1G71260.1	0.747208	0.747208	0.0206784	0.0470126	16	NaN	NaN	WHIRLY 2	NaN	4	67.8542	1.67854	MAN-6	CTL-6
MAN-6 / CTL-6	AT4G31390	AT4G31390.1;AT4G31390.2;AT4G31390.3	AT4G31390.1;AT4G31390.2;AT4G31390.3	-0.675622	0.675622	0.0207349	0.0470877	16	NaN	NaN	Protein kinase superfamily protein	NaN	2	-37.3938	0.626062	MAN-6	CTL-6
MAN-6 / CTL-6	AT5G10480	AT5G10480.1;AT5G10480.2;AT5G10480.3	AT5G10480.1;AT5G10480.2;AT5G10480.3	0.671823	0.671823	0.0208611	0.0472623	16	NaN	NaN	Protein-tyrosine phosphatase-like%2C PTPLA	NaN	3	59.3085	1.59308	MAN-6	CTL-6
MAN-6 / CTL-6	AT3G28900	AT3G28900.1	AT3G28900.1	-0.818293	0.818293	0.0210172	0.0474728	16	NaN	NaN	Ribosomal protein L34e superfamily protein	NaN	2	-43.2888	0.567112	MAN-6	CTL-6
MAN-6 / CTL-6	AT3G60800	AT3G60800.1	AT3G60800.1	-0.653684	0.653684	0.0210831	0.0475607	13	NaN	NaN	DHHC-type zinc finger family protein	NaN	2	-36.4345	0.635655	MAN-6	CTL-6
MAN-6 / CTL-6	AT3G57550	AT3G57550.1;AT3G57550.2;AT3G57550.3	AT3G57550.1;AT3G57550.2;AT3G57550.3	1.31037	1.31037	0.0212148	0.0477406	14	NaN	NaN	guanylate kinase	NaN	2	148.006	2.48006	MAN-6	CTL-6
MAN-6 / CTL-6	AT2G42220	AT2G42220.1	AT2G42220.1	-0.8159	0.8159	0.0212318	0.047767	16	NaN	NaN	Rhodanese/Cell cycle control phosphatase superfamily protein	NaN	2	-43.1946	0.568054	MAN-6	CTL-6
MAN-6 / CTL-6	AT1G27460	AT1G27460.1;AT1G27460.2;AT1G27460.3	AT1G27460.1;AT1G27460.2;AT1G27460.3	0.856214	0.856214	0.0214058	0.0480106	16	NaN	NaN	no pollen germination related 1	NaN	2	81.0281	1.81028	MAN-6	CTL-6
MAN-6 / CTL-6	AT3G61690	AT3G61690.1;AT3G61690.2;AT3G61690.3	AT3G61690.1;AT3G61690.2;AT3G61690.3	-0.606677	0.606677	0.0214325	0.0480469	14	NaN	NaN	nucleotidyltransferase	NaN	6	-34.3292	0.656708	MAN-6	CTL-6
MAN-6 / CTL-6	AT2G21330	AT2G21330.1;AT2G21330.3	AT2G21330.1;AT2G21330.3	-0.829465	0.829465	0.0214687	0.0480962	16	NaN	NaN	fructose-bisphosphate aldolase 1	NaN	15	-43.7262	0.562738	MAN-6	CTL-6
MAN-6 / CTL-6	AT1G19700	AT1G19700.1;AT1G19700.2;AT1G19700.3;AT1G19700.4;AT1G19700.5	AT1G19700.1;AT1G19700.2;AT1G19700.3;AT1G19700.4;AT1G19700.5	-0.850229	0.850229	0.0215766	0.0482499	16	NaN	NaN	BEL1-like homeodomain 10	NaN	2	-44.5303	0.554697	MAN-6	CTL-6
MAN-6 / CTL-6	AT5G43970	AT5G43970.1	AT5G43970.1	0.66074	0.66074	0.021752	0.0484851	16	NaN	NaN	translocase of outer membrane 22-V	NaN	5	58.0894	1.58089	MAN-6	CTL-6
MAN-6 / CTL-6	AT1G60890	AT1G60890.1;AT1G60890.2	AT1G60890.1;AT1G60890.2	0.901251	0.901251	0.0217861	0.0485326	16	NaN	NaN	Phosphatidylinositol-4-phosphate 5-kinase family protein	NaN	1	86.7685	1.86768	MAN-6	CTL-6
MAN-6 / CTL-6	AT5G30490	AT5G30490.1;AT5G30490.2;AT5G30490.3	AT5G30490.1;AT5G30490.2;AT5G30490.3	-0.674171	0.674171	0.0218043	0.0485566	14	NaN	NaN	craniofacial development-like protein	NaN	1	-37.3308	0.626692	MAN-6	CTL-6
MAN-6 / CTL-6	AT4G24270	AT4G24270.2	AT4G24270.2	-1.18438	1.18438	0.0219173	0.0487132	16	NaN	NaN	EMBRYO DEFECTIVE 140	NaN	11	-55.9987	0.440013	MAN-6	CTL-6
MAN-6 / CTL-6	AT5G39340	AT5G39340.1;AT5G39340.2;AT5G39340.3;AT5G39340.4	AT5G39340.1;AT5G39340.2;AT5G39340.3;AT5G39340.4	0.646746	0.646746	0.0222638	0.0491906	16	NaN	NaN	histidine-containing phosphotransmitter 3	NaN	3	56.5633	1.56563	MAN-6	CTL-6
MAN-6 / CTL-6	AT5G14910	AT5G14910.1;AT5G14910.2	AT5G14910.1;AT5G14910.2	-0.900394	0.900394	0.0223024	0.0492442	16	NaN	NaN	Heavy metal transport/detoxification superfamily protein	NaN	3	-46.426	0.53574	MAN-6	CTL-6
MAN-6 / CTL-6	AT4G19860	AT4G19860.1	AT4G19860.1	-0.724886	0.724886	0.0224899	0.0494983	12	NaN	NaN	alpha/beta-Hydrolases superfamily protein	NaN	2	-39.4955	0.605045	MAN-6	CTL-6
MAN-6 / CTL-6	AT5G11310	AT5G11310.1	AT5G11310.1	1.35333	1.35333	0.0226236	0.0496707	14	NaN	NaN	Pentatricopeptide repeat (PPR) superfamily protein	NaN	1	155.501	2.55501	MAN-6	CTL-6
MAN-6 / CTL-6	AT3G52570	AT3G52570.1	AT3G52570.1	0.582648	0.582648	0.0226351	0.0496849	16	NaN	NaN	alpha/beta-Hydrolases superfamily protein	NaN	2	49.7596	1.4976	MAN-6	CTL-6

### Sheet: 12MAN_12CTL
Comparison (group1/group2)	Leading Protein	Group	ProteinGroups	AVG Log2 Ratio	Absolute AVG Log2 Ratio	Pvalue	Qvalue	# of Ratios	UniProtIds	Genes	ProteinDescriptions	ProteinNames	# Unique Total Peptides	% Change	Ratio	Condition Numerator	Condition Denominator
MAN-12 / CTL-12	AT5G20830	AT5G20830.1;AT5G20830.2;AT5G20830.3	AT5G20830.1;AT5G20830.2;AT5G20830.3	0.902194	0.902194	8.23394e-09	1.61759e-05	16	NaN	NaN	sucrose synthase 1	NaN	36	86.8906	1.86891	MAN-12	CTL-12
MAN-12 / CTL-12	AT5G09530	AT5G09530.1	AT5G09530.1	2.04008	2.04008	8.75476e-08	5.76819e-05	16	NaN	NaN	hydroxyproline-rich glycoprotein family protein	NaN	24	311.269	4.11269	MAN-12	CTL-12
MAN-12 / CTL-12	AT5G52310	AT5G52310.1	AT5G52310.1	1.37595	1.37595	1.37102e-07	7.2503e-05	16	NaN	NaN	low-temperature-responsive protein 78 (LTI78) / desiccation-responsive protein 29A (RD29A)	NaN	34	159.538	2.59538	MAN-12	CTL-12
MAN-12 / CTL-12	AT1G31710	AT1G31710.1	AT1G31710.1	-1.26316	1.26316	1.68153e-07	8.05825e-05	16	NaN	NaN	Copper amine oxidase family protein	NaN	6	-58.337	0.41663	MAN-12	CTL-12
MAN-12 / CTL-12	AT3G57520	AT3G57520.1	AT3G57520.1	-0.878729	0.878729	2.35355e-07	9.60825e-05	16	NaN	NaN	seed imbibition 2	NaN	12	-45.6153	0.543847	MAN-12	CTL-12
MAN-12 / CTL-12	AT3G17790	AT3G17790.1	AT3G17790.1	1.8315	1.8315	2.41282e-07	9.74273e-05	16	NaN	NaN	purple acid phosphatase 17	NaN	5	255.907	3.55907	MAN-12	CTL-12
MAN-12 / CTL-12	AT1G71880	AT1G71880.1	AT1G71880.1	-1.23381	1.23381	4.7863e-07	0.000135026	16	NaN	NaN	sucrose-proton symporter 1	NaN	5	-57.4808	0.425192	MAN-12	CTL-12
MAN-12 / CTL-12	AT2G37250	AT2G37250.1	AT2G37250.1	-0.931752	0.931752	6.1347e-07	0.000153395	16	NaN	NaN	adenosine kinase	NaN	5	-47.5779	0.524221	MAN-12	CTL-12
MAN-12 / CTL-12	AT1G62570	AT1G62570.1	AT1G62570.1	1.26599	1.26599	6.17361e-07	0.000153928	16	NaN	NaN	flavin-monooxygenase glucosinolate S-oxygenase 4	NaN	15	140.492	2.40492	MAN-12	CTL-12
MAN-12 / CTL-12	AT1G51630	AT1G51630.1	AT1G51630.1	-0.979417	0.979417	7.79842e-07	0.000173099	16	NaN	NaN	O-fucosyltransferase family protein	NaN	6	-49.2815	0.507185	MAN-12	CTL-12
MAN-12 / CTL-12	AT5G01600	AT5G01600.1	AT5G01600.1	0.671383	0.671383	7.92419e-07	0.000174605	16	NaN	NaN	ferretin 1	NaN	9	59.2599	1.5926	MAN-12	CTL-12
MAN-12 / CTL-12	AT5G12420	AT5G12420.1;AT5G12420.2	AT5G12420.1;AT5G12420.2	0.806859	0.806859	1.8373e-06	0.000271479	16	NaN	NaN	O-acyltransferase (WSD1-like) family protein	NaN	7	74.9399	1.7494	MAN-12	CTL-12
MAN-12 / CTL-12	AT4G39350	AT4G39350.1	AT4G39350.1	-0.64245	0.64245	1.98777e-06	0.000283565	16	NaN	NaN	cellulose synthase A2	NaN	12	-35.9376	0.640624	MAN-12	CTL-12
MAN-12 / CTL-12	AT4G02280	AT4G02280.1	AT4G02280.1	0.865866	0.865866	2.77415e-06	0.000338657	16	NaN	NaN	sucrose synthase 3	NaN	14	82.2433	1.82243	MAN-12	CTL-12
MAN-12 / CTL-12	AT1G73880	AT1G73880.1	AT1G73880.1	1.23389	1.23389	2.92537e-06	0.000347404	16	NaN	NaN	UDP-glucosyl transferase 89B1	NaN	12	135.201	2.35201	MAN-12	CTL-12
MAN-12 / CTL-12	AT5G28510	AT5G28510.1	AT5G28510.1	1.15437	1.15437	2.97864e-06	0.000350586	16	NaN	NaN	beta glucosidase 24	NaN	9	122.587	2.22587	MAN-12	CTL-12
MAN-12 / CTL-12	AT4G17030	AT4G17030.1	AT4G17030.1	1.59777	1.59777	3.00469e-06	0.000352482	16	NaN	NaN	expansin-like B1	NaN	6	202.675	3.02675	MAN-12	CTL-12
MAN-12 / CTL-12	AT1G13100	AT1G13100.1	AT1G13100.1	-0.654886	0.654886	4.41699e-06	0.000434035	16	NaN	NaN	cytochrome P450%2C family 71%2C subfamily B%2C polypeptide 29	NaN	2	-36.4874	0.635126	MAN-12	CTL-12
MAN-12 / CTL-12	AT1G16850	AT1G16850.1	AT1G16850.1	3.90578	3.90578	5.07333e-06	0.000466236	16	NaN	NaN	transmembrane protein	NaN	3	1398.84	14.9884	MAN-12	CTL-12
MAN-12 / CTL-12	AT4G28250	AT4G28250.1;AT4G28250.2;AT4G28250.3;AT4G28250.4	AT4G28250.1;AT4G28250.2;AT4G28250.3;AT4G28250.4	-0.947931	0.947931	6.48528e-06	0.000532151	16	NaN	NaN	expansin B3	NaN	4	-48.1625	0.518375	MAN-12	CTL-12
MAN-12 / CTL-12	AT1G22540	AT1G22540.1	AT1G22540.1	-0.900968	0.900968	6.90925e-06	0.000549006	13	NaN	NaN	Major facilitator superfamily protein	NaN	1	-46.4473	0.535527	MAN-12	CTL-12
MAN-12 / CTL-12	AT5G10020	AT5G10020.1;AT5G10020.2	AT5G10020.1;AT5G10020.2	-0.928346	0.928346	7.08966e-06	0.000557682	16	NaN	NaN	Leucine-rich receptor-like protein kinase family protein	NaN	5	-47.454	0.52546	MAN-12	CTL-12
MAN-12 / CTL-12	AT2G27550	AT2G27550.1	AT2G27550.1	0.793281	0.793281	7.94313e-06	0.000593235	16	NaN	NaN	centroradiali	NaN	8	73.3011	1.73301	MAN-12	CTL-12
MAN-12 / CTL-12	AT1G47960	AT1G47960.1;AT1G47960.2	AT1G47960.1;AT1G47960.2	1.32677	1.32677	1.02199e-05	0.00067779	16	NaN	NaN	cell wall / vacuolar inhibitor of fructosidase 1	NaN	2	150.84	2.5084	MAN-12	CTL-12
MAN-12 / CTL-12	AT1G11545	AT1G11545.1	AT1G11545.1	-1.06505	1.06505	1.10418e-05	0.000705984	16	NaN	NaN	xyloglucan endotransglucosylase/hydrolase 8	NaN	3	-52.2044	0.477956	MAN-12	CTL-12
MAN-12 / CTL-12	AT1G53625	AT1G53625.1	AT1G53625.1	0.798117	0.798117	1.13516e-05	0.00071486	16	NaN	NaN	hypothetical protein	NaN	1	73.8831	1.73883	MAN-12	CTL-12
MAN-12 / CTL-12	AT1G77120	AT1G77120.1	AT1G77120.1	1.4684	1.4684	1.64107e-05	0.000873278	16	NaN	NaN	alcohol dehydrogenase 1	NaN	14	176.716	2.76716	MAN-12	CTL-12
MAN-12 / CTL-12	AT5G41040	AT5G41040.1	AT5G41040.1	0.717779	0.717779	1.69094e-05	0.000887209	16	NaN	NaN	HXXXD-type acyl-transferase family protein	NaN	25	64.4648	1.64465	MAN-12	CTL-12
MAN-12 / CTL-12	AT3G22830	AT3G22830.1	AT3G22830.1	1.41514	1.41514	1.79175e-05	0.000915079	14	NaN	NaN	heat shock transcription factor A6B	NaN	5	166.686	2.66686	MAN-12	CTL-12
MAN-12 / CTL-12	AT5G62190	AT5G62190.1	AT5G62190.1	-0.666221	0.666221	2.20925e-05	0.00101934	16	NaN	NaN	DEAD box RNA helicase (PRH75)	NaN	16	-36.9845	0.630155	MAN-12	CTL-12
MAN-12 / CTL-12	AT2G33585	AT2G33585.1	AT2G33585.1	-1.76928	1.76928	2.40129e-05	0.00106524	16	NaN	NaN	subtilisin-like protease	NaN	2	-70.6645	0.293355	MAN-12	CTL-12
MAN-12 / CTL-12	AT4G32920	AT4G32920.1;AT4G32920.2;AT4G32920.3	AT4G32920.1;AT4G32920.2;AT4G32920.3	-6.2396	6.2396	2.44025e-05	0.00107421	10	NaN	NaN	glycine-rich protein	NaN	2	-98.6766	0.0132341	MAN-12	CTL-12
MAN-12 / CTL-12	AT4G17550	AT4G17550.1	AT4G17550.1	1.15834	1.15834	2.74087e-05	0.00114216	15	NaN	NaN	Major facilitator superfamily protein	NaN	1	123.2	2.232	MAN-12	CTL-12
MAN-12 / CTL-12	AT2G31790	AT2G31790.1	AT2G31790.1	-0.76598	0.76598	2.77018e-05	0.0011484	16	NaN	NaN	UDP-Glycosyltransferase superfamily protein	NaN	6	-41.1946	0.588054	MAN-12	CTL-12
MAN-12 / CTL-12	AT2G32150	AT2G32150.1;AT2G32150.2	AT2G32150.1;AT2G32150.2	0.63483	0.63483	2.88392e-05	0.00117188	16	NaN	NaN	Haloacid dehalogenase-like hydrolase (HAD) superfamily protein	NaN	2	55.2754	1.55275	MAN-12	CTL-12
MAN-12 / CTL-12	AT2G38880	AT2G38880.1;AT2G38880.10;AT2G38880.11;AT2G38880.2;AT2G38880.3;AT2G38880.4;AT2G38880.5;AT2G38880.6;AT2G38880.7;AT2G38880.8;AT2G38880.9	AT2G38880.1;AT2G38880.10;AT2G38880.11;AT2G38880.2;AT2G38880.3;AT2G38880.4;AT2G38880.5;AT2G38880.6;AT2G38880.7;AT2G38880.8;AT2G38880.9	1.48911	1.48911	3.06742e-05	0.00121165	12	NaN	NaN	nuclear factor Y%2C subunit B1	NaN	1	180.715	2.80715	MAN-12	CTL-12
MAN-12 / CTL-12	AT4G00700	AT4G00700.1;AT4G00700.2	AT4G00700.1;AT4G00700.2	0.712849	0.712849	3.27402e-05	0.00125478	16	NaN	NaN	C2 calcium/lipid-binding plant phosphoribosyltransferase family protein	NaN	7	63.9038	1.63904	MAN-12	CTL-12
MAN-12 / CTL-12	AT3G19910	AT3G19910.1	AT3G19910.1	-0.903313	0.903313	3.90388e-05	0.00137849	16	NaN	NaN	RING/U-box superfamily protein	NaN	6	-46.5342	0.534658	MAN-12	CTL-12
MAN-12 / CTL-12	AT2G34310	AT2G34310.1;AT2G34310.2;AT2G34310.3;AT2G34310.4;AT2G34310.5;AT2G34310.6;AT2G34310.7	AT2G34310.1;AT2G34310.2;AT2G34310.3;AT2G34310.4;AT2G34310.5;AT2G34310.6;AT2G34310.7	-1.4219	1.4219	3.92001e-05	0.00138143	16	NaN	NaN	hypothetical protein	NaN	2	-62.6779	0.373221	MAN-12	CTL-12
MAN-12 / CTL-12	AT5G07330	AT5G07330.1	AT5G07330.1	2.27678	2.27678	4.21824e-05	0.00143616	12	NaN	NaN	NFU1 iron-sulfur cluster protein	NaN	1	384.595	4.84595	MAN-12	CTL-12
MAN-12 / CTL-12	AT4G14200	AT4G14200.1	AT4G14200.1	1.33546	1.33546	4.7386e-05	0.00152431	14	NaN	NaN	Pentatricopeptide repeat (PPR) superfamily protein	NaN	3	152.356	2.52356	MAN-12	CTL-12
MAN-12 / CTL-12	AT1G51800	AT1G51800.1	AT1G51800.1	-0.590241	0.590241	4.86805e-05	0.00154495	16	NaN	NaN	Leucine-rich repeat protein kinase family protein	NaN	14	-33.5768	0.664232	MAN-12	CTL-12
MAN-12 / CTL-12	AT5G54380	AT5G54380.1	AT5G54380.1	1.59215	1.59215	4.91988e-05	0.00155351	16	NaN	NaN	protein kinase family protein	NaN	2	201.498	3.01498	MAN-12	CTL-12
MAN-12 / CTL-12	AT1G69450	AT1G69450.1;AT1G69450.2;AT1G69450.3	AT1G69450.1;AT1G69450.2;AT1G69450.3	-0.647513	0.647513	6.16469e-05	0.00176076	16	NaN	NaN	Early-responsive to dehydration stress protein (ERD4)	NaN	5	-36.162	0.63838	MAN-12	CTL-12
MAN-12 / CTL-12	AT2G40000	AT2G40000.1	AT2G40000.1	1.185	1.185	6.57253e-05	0.00181958	14	NaN	NaN	ortholog of sugar beet HS1 PRO-1 2	NaN	3	127.364	2.27364	MAN-12	CTL-12
MAN-12 / CTL-12	AT4G21990	AT4G21990.1	AT4G21990.1	-0.915281	0.915281	6.75226e-05	0.00184399	16	NaN	NaN	APS reductase 3	NaN	6	-46.9759	0.530241	MAN-12	CTL-12
MAN-12 / CTL-12	AT3G17770	AT3G17770.1	AT3G17770.1	0.580496	0.580496	8.93018e-05	0.00213682	16	NaN	NaN	Dihydroxyacetone kinase	NaN	12	49.5363	1.49536	MAN-12	CTL-12
MAN-12 / CTL-12	AT1G20450	AT1G20450.1;AT1G20450.2	AT1G20450.1;AT1G20450.2	0.879355	0.879355	9.23666e-05	0.00217414	16	NaN	NaN	Dehydrin family protein	NaN	13	83.9552	1.83955	MAN-12	CTL-12
MAN-12 / CTL-12	AT2G05320	AT2G05320.1	AT2G05320.1	-0.928347	0.928347	9.31431e-05	0.00218372	16	NaN	NaN	beta-1%2C2-N-acetylglucosaminyltransferase II	NaN	3	-47.454	0.52546	MAN-12	CTL-12
MAN-12 / CTL-12	AT5G48800	AT5G48800.1	AT5G48800.1	-1.68575	1.68575	0.000100219	0.00227122	12	NaN	NaN	Phototropic-responsive NPH3 family protein	NaN	2	-68.9158	0.310842	MAN-12	CTL-12
MAN-12 / CTL-12	AT5G54580	AT5G54580.1	AT5G54580.1	-1.38849	1.38849	0.000106995	0.00234863	16	NaN	NaN	RNA-binding (RRM/RBD/RNP motifs) family protein	NaN	2	-61.8037	0.381963	MAN-12	CTL-12
MAN-12 / CTL-12	AT5G15810	AT5G15810.1	AT5G15810.1	-0.763	0.763	0.000108649	0.00236676	16	NaN	NaN	tRNA (guanine(26)-N(2))-dimethyltransferase	NaN	7	-41.073	0.58927	MAN-12	CTL-12
MAN-12 / CTL-12	AT3G62870	AT3G62870.1	AT3G62870.1	-0.876757	0.876757	0.000116665	0.00245875	16	NaN	NaN	Ribosomal protein L7Ae/L30e/S12e/Gadd45 family protein	NaN	2	-45.541	0.54459	MAN-12	CTL-12
MAN-12 / CTL-12	AT4G32410	AT4G32410.1	AT4G32410.1	-0.597874	0.597874	0.00011684	0.00246037	16	NaN	NaN	cellulose synthase 1	NaN	9	-33.9273	0.660727	MAN-12	CTL-12
MAN-12 / CTL-12	AT5G04060	AT5G04060.1	AT5G04060.1	-1.29816	1.29816	0.000130519	0.00260468	16	NaN	NaN	S-adenosyl-L-methionine-dependent methyltransferases superfamily protein	NaN	3	-59.3356	0.406644	MAN-12	CTL-12
MAN-12 / CTL-12	AT3G22890	AT3G22890.1	AT3G22890.1	-0.640252	0.640252	0.000140748	0.00271462	16	NaN	NaN	ATP sulfurylase 1	NaN	9	-35.8399	0.641601	MAN-12	CTL-12
MAN-12 / CTL-12	AT5G16950	AT5G16950.1	AT5G16950.1	-3.10245	3.10245	0.000141527	0.00272327	14	NaN	NaN	krueppel-like factor	NaN	1	-88.3569	0.116431	MAN-12	CTL-12
MAN-12 / CTL-12	AT4G20390	AT4G20390.1	AT4G20390.1	0.739908	0.739908	0.000142013	0.00272722	16	NaN	NaN	Uncharacterized protein family (UPF0497)	NaN	4	67.007	1.67007	MAN-12	CTL-12
MAN-12 / CTL-12	AT2G30520	AT2G30520.1;AT2G30520.2;AT2G30520.3	AT2G30520.1;AT2G30520.2;AT2G30520.3	-0.950449	0.950449	0.000146653	0.00277651	16	NaN	NaN	Phototropic-responsive NPH3 family protein	NaN	7	-48.2529	0.517471	MAN-12	CTL-12
MAN-12 / CTL-12	AT2G40380	AT2G40380.1	AT2G40380.1	-0.65208	0.65208	0.000147891	0.00279	16	NaN	NaN	prenylated RAB acceptor 1.B2	NaN	2	-36.3638	0.636362	MAN-12	CTL-12
MAN-12 / CTL-12	AT4G16360	AT4G16360.1	AT4G16360.1	0.789015	0.789015	0.000150894	0.00282228	16	NaN	NaN	SNF1-related protein kinase regulatory subunit beta-2	NaN	3	72.7895	1.72789	MAN-12	CTL-12
MAN-12 / CTL-12	AT4G39800	AT4G39800.1	AT4G39800.1	-1.04314	1.04314	0.000152883	0.00284326	16	NaN	NaN	myo-inositol-1-phosphate synthase 1	NaN	4	-51.4731	0.485269	MAN-12	CTL-12
MAN-12 / CTL-12	AT5G60020	AT5G60020.1;AT5G60020.2;AT5G60020.3	AT5G60020.1;AT5G60020.2;AT5G60020.3	0.99552	0.99552	0.000153865	0.00285184	14	NaN	NaN	laccase 17	NaN	2	99.3798	1.9938	MAN-12	CTL-12
MAN-12 / CTL-12	AT1G61100	AT1G61100.1;AT1G61100.2	AT1G61100.1;AT1G61100.2	-0.879239	0.879239	0.000155244	0.00286571	16	NaN	NaN	disease resistance protein (TIR class)	NaN	3	-45.6346	0.543654	MAN-12	CTL-12
MAN-12 / CTL-12	AT3G03180	AT3G03180.1;AT3G03180.2;AT3G03180.3	AT3G03180.1;AT3G03180.2;AT3G03180.3	0.584606	0.584606	0.000156212	0.00287458	16	NaN	NaN	Got1/Sft2-like vescicle transport protein family	NaN	1	49.963	1.49963	MAN-12	CTL-12
MAN-12 / CTL-12	AT1G12740	AT1G12740.1;AT1G12740.2;AT1G12740.4	AT1G12740.1;AT1G12740.2;AT1G12740.4	-2.28068	2.28068	0.000156839	0.00288074	16	NaN	NaN	cytochrome P450%2C family 87%2C subfamily A%2C polypeptide 2	NaN	2	-79.4199	0.205801	MAN-12	CTL-12
MAN-12 / CTL-12	AT3G01790	AT3G01790.1;AT3G01790.2;AT3G01790.3	AT3G01790.1;AT3G01790.2;AT3G01790.3	1.22803	1.22803	0.000171001	0.003016	16	NaN	NaN	Ribosomal protein L13 family protein	NaN	2	134.247	2.34247	MAN-12	CTL-12
MAN-12 / CTL-12	AT1G01630	AT1G01630.1	AT1G01630.1	-1.57213	1.57213	0.000176961	0.00307177	14	NaN	NaN	Sec14p-like phosphatidylinositol transfer family protein	NaN	2	-66.3688	0.336312	MAN-12	CTL-12
MAN-12 / CTL-12	AT5G10070	AT5G10070.1;AT5G10070.2	AT5G10070.1;AT5G10070.2	1.28216	1.28216	0.000182802	0.00312768	16	NaN	NaN	RNase L inhibitor protein-like protein	NaN	1	143.202	2.43202	MAN-12	CTL-12
MAN-12 / CTL-12	AT4G10250	AT4G10250.1	AT4G10250.1	0.672148	0.672148	0.000187493	0.00317346	12	NaN	NaN	HSP20-like chaperones superfamily protein	NaN	5	59.3444	1.59344	MAN-12	CTL-12
MAN-12 / CTL-12	AT2G03690	AT2G03690.1	AT2G03690.1	0.748748	0.748748	0.000189489	0.00319209	16	NaN	NaN	coenzyme Q biosynthesis Coq4 family protein / ubiquinone biosynthesis Coq4 family protein	NaN	1	68.0334	1.68033	MAN-12	CTL-12
MAN-12 / CTL-12	AT5G47890	AT5G47890.1	AT5G47890.1	0.829789	0.829789	0.00019773	0.00326624	16	NaN	NaN	NADH-ubiquinone oxidoreductase B8 subunit	NaN	3	77.7426	1.77743	MAN-12	CTL-12
MAN-12 / CTL-12	AT2G03220	AT2G03220.1	AT2G03220.1	-0.902192	0.902192	0.000209757	0.00337418	16	NaN	NaN	fucosyltransferase 1	NaN	2	-46.4927	0.535073	MAN-12	CTL-12
MAN-12 / CTL-12	AT5G11110	AT5G11110.1	AT5G11110.1	0.764774	0.764774	0.000219951	0.00346177	16	NaN	NaN	sucrose phosphate synthase 2F	NaN	20	69.9104	1.6991	MAN-12	CTL-12
MAN-12 / CTL-12	AT4G02050	AT4G02050.1;AT4G02050.2	AT4G02050.1;AT4G02050.2	1.16009	1.16009	0.000221872	0.00347786	16	NaN	NaN	sugar transporter protein 7	NaN	2	123.471	2.23471	MAN-12	CTL-12
MAN-12 / CTL-12	AT5G43320	AT5G43320.1	AT5G43320.1	-1.40803	1.40803	0.000226578	0.00351523	16	NaN	NaN	casein kinase I-like 8	NaN	2	-62.3173	0.376827	MAN-12	CTL-12
MAN-12 / CTL-12	AT5G05170	AT5G05170.1	AT5G05170.1	-0.807836	0.807836	0.000228025	0.0035257	16	NaN	NaN	Cellulose synthase family protein	NaN	10	-42.8762	0.571238	MAN-12	CTL-12
MAN-12 / CTL-12	AT2G40765	AT2G40765.1	AT2G40765.1	-1.48264	1.48264	0.000260998	0.00379437	16	NaN	NaN	transmembrane protein	NaN	3	-64.2166	0.357834	MAN-12	CTL-12
MAN-12 / CTL-12	AT2G39050	AT2G39050.1	AT2G39050.1	0.585961	0.585961	0.000261473	0.00379768	16	NaN	NaN	hydroxyproline-rich glycoprotein family protein	NaN	5	50.1039	1.50104	MAN-12	CTL-12
MAN-12 / CTL-12	AT2G32720	AT2G32720.1;AT2G32720.2	AT2G32720.1;AT2G32720.2	0.754625	0.754625	0.000300331	0.00409084	16	NaN	NaN	cytochrome B5 isoform B	NaN	3	68.7193	1.68719	MAN-12	CTL-12
MAN-12 / CTL-12	AT5G01410	AT5G01410.1;AT5G01410.2	AT5G01410.1;AT5G01410.2	0.641981	0.641981	0.000304544	0.00412319	16	NaN	NaN	Aldolase-type TIM barrel family protein	NaN	5	56.0471	1.56047	MAN-12	CTL-12
MAN-12 / CTL-12	AT3G09410	AT3G09410.1	AT3G09410.1	-0.867125	0.867125	0.000316354	0.00421145	16	NaN	NaN	Pectinacetylesterase family protein	NaN	3	-45.1762	0.548238	MAN-12	CTL-12
MAN-12 / CTL-12	AT1G27460	AT1G27460.1;AT1G27460.2;AT1G27460.3	AT1G27460.1;AT1G27460.2;AT1G27460.3	-0.827933	0.827933	0.000318601	0.00422628	16	NaN	NaN	no pollen germination related 1	NaN	2	-43.6664	0.563336	MAN-12	CTL-12
MAN-12 / CTL-12	AT1G67360	AT1G67360.1;AT1G67360.2	AT1G67360.1;AT1G67360.2	0.748232	0.748232	0.000325187	0.00427535	16	NaN	NaN	Rubber elongation factor protein (REF)	NaN	6	67.9733	1.67973	MAN-12	CTL-12
MAN-12 / CTL-12	AT3G20960	AT3G20960.1	AT3G20960.1	-1.472	1.472	0.000334572	0.00434071	16	NaN	NaN	cytochrome P450%2C family 705%2C subfamily A%2C polypeptide 33	NaN	6	-63.9517	0.360483	MAN-12	CTL-12
MAN-12 / CTL-12	AT3G56240	AT3G56240.1;AT3G56240.3	AT3G56240.1;AT3G56240.3	0.720427	0.720427	0.000336251	0.00435444	16	NaN	NaN	copper chaperone	NaN	13	64.7669	1.64767	MAN-12	CTL-12
MAN-12 / CTL-12	AT1G17650	AT1G17650.1;AT1G17650.2	AT1G17650.1;AT1G17650.2	-0.754179	0.754179	0.000336732	0.00435787	16	NaN	NaN	glyoxylate reductase 2	NaN	2	-40.7116	0.592884	MAN-12	CTL-12
MAN-12 / CTL-12	AT1G79150	AT1G79150.1	AT1G79150.1	0.792272	0.792272	0.000342033	0.00439485	16	NaN	NaN	binding protein	NaN	5	73.18	1.7318	MAN-12	CTL-12
MAN-12 / CTL-12	AT3G21190	AT3G21190.1	AT3G21190.1	-0.74299	0.74299	0.000354995	0.00448672	16	NaN	NaN	O-fucosyltransferase family protein	NaN	8	-40.25	0.5975	MAN-12	CTL-12
MAN-12 / CTL-12	AT1G07170	AT1G07170.1;AT1G07170.2;AT1G07170.3;AT1G07170.4;AT1G07170.5;AT1G07170.6;AT2G30000.1	AT1G07170.1;AT1G07170.2;AT1G07170.3;AT1G07170.4;AT1G07170.5;AT1G07170.6;AT2G30000.1	-0.925454	0.925454	0.000356249	0.00449533	14	NaN	NaN	PHF5-like protein	NaN	2	-47.3485	0.526515	MAN-12	CTL-12
MAN-12 / CTL-12	AT5G48180	AT5G48180.1	AT5G48180.1	0.864466	0.864466	0.000364785	0.00455469	16	NaN	NaN	nitrile specifier protein 5	NaN	14	82.0666	1.82067	MAN-12	CTL-12
MAN-12 / CTL-12	AT3G44540	AT3G44540.1	AT3G44540.1	0.833358	0.833358	0.000402371	0.00480717	16	NaN	NaN	fatty acid reductase 4	NaN	4	78.1828	1.78183	MAN-12	CTL-12
MAN-12 / CTL-12	AT1G68370	AT1G68370.1	AT1G68370.1	-0.687218	0.687218	0.000436731	0.00502352	16	NaN	NaN	Chaperone DnaJ-domain superfamily protein	NaN	5	-37.895	0.62105	MAN-12	CTL-12
MAN-12 / CTL-12	AT5G65240	AT5G65240.1;AT5G65240.2	AT5G65240.1;AT5G65240.2	0.728361	0.728361	0.000445782	0.00508252	16	NaN	NaN	Leucine-rich repeat protein kinase family protein	NaN	2	65.6756	1.65676	MAN-12	CTL-12
MAN-12 / CTL-12	AT5G58760	AT5G58760.1;AT5G58760.2	AT5G58760.1;AT5G58760.2	-0.726402	0.726402	0.000470824	0.00523944	16	NaN	NaN	damaged DNA binding 2	NaN	2	-39.5591	0.604409	MAN-12	CTL-12
MAN-12 / CTL-12	AT1G51680	AT1G51680.1	AT1G51680.1	0.618137	0.618137	0.000477008	0.0052765	16	NaN	NaN	4-coumarate	NaN	18	53.4891	1.53489	MAN-12	CTL-12
MAN-12 / CTL-12	AT5G16550	AT5G16550.1	AT5G16550.1	0.612433	0.612433	0.000477302	0.00527753	16	NaN	NaN	voltage-dependent L-type calcium channel subunit	NaN	3	52.8835	1.52884	MAN-12	CTL-12
MAN-12 / CTL-12	AT4G34310	AT4G34310.1;AT4G34310.7	AT4G34310.1;AT4G34310.7	1.48148	1.48148	0.000506723	0.00545788	14	NaN	NaN	alpha/beta-Hydrolases superfamily protein	NaN	2	179.235	2.79235	MAN-12	CTL-12
MAN-12 / CTL-12	AT5G45550	AT5G45550.1	AT5G45550.1	1.22926	1.22926	0.000534001	0.00562084	16	NaN	NaN	Mob1/phocein family protein	NaN	4	134.446	2.34446	MAN-12	CTL-12
MAN-12 / CTL-12	AT5G14780	AT5G14780.1;AT5G14780.2;AT5G14780.3	AT5G14780.1;AT5G14780.2;AT5G14780.3	0.711139	0.711139	0.000541979	0.00567184	16	NaN	NaN	formate dehydrogenase	NaN	14	63.7096	1.6371	MAN-12	CTL-12
MAN-12 / CTL-12	AT3G47340	AT3G47340.1	AT3G47340.1	0.919844	0.919844	0.000545251	0.00569027	16	NaN	NaN	glutamine-dependent asparagine synthase 1	NaN	8	89.191	1.89191	MAN-12	CTL-12
MAN-12 / CTL-12	AT1G30900	AT1G30900.1	AT1G30900.1	-0.826127	0.826127	0.000556563	0.00575621	16	NaN	NaN	VACUOLAR SORTING RECEPTOR 6	NaN	2	-43.5959	0.564041	MAN-12	CTL-12
MAN-12 / CTL-12	AT3G23180	AT3G23180.1;AT3G23180.2	AT3G23180.1;AT3G23180.2	-3.04074	3.04074	0.000559957	0.00577487	16	NaN	NaN	HR-like lesion-inducing protein-like protein	NaN	1	-87.848	0.12152	MAN-12	CTL-12
MAN-12 / CTL-12	AT1G51140	AT1G51140.1	AT1G51140.1	1.80819	1.80819	0.000561744	0.0057839	14	NaN	NaN	basic helix-loop-helix (bHLH) DNA-binding superfamily protein	NaN	3	250.203	3.50203	MAN-12	CTL-12
MAN-12 / CTL-12	AT1G06620	AT1G06620.1	AT1G06620.1	-0.729225	0.729225	0.000587627	0.00593186	16	NaN	NaN	2-oxoglutarate (2OG) and Fe(II)-dependent oxygenase superfamily protein	NaN	5	-39.6772	0.603228	MAN-12	CTL-12
MAN-12 / CTL-12	ATMG01360	ATMG01360.1	ATMG01360.1	1.39179	1.39179	0.000588331	0.00593521	16	NaN	NaN	cytochrome oxidase	NaN	2	162.404	2.62404	MAN-12	CTL-12
MAN-12 / CTL-12	AT2G27030	AT2G27030.1;AT2G27030.3;AT2G41110.1;AT3G43810.1;AT3G43810.2;AT3G56800.1;AT5G21274.1	AT2G27030.1;AT2G27030.3;AT2G41110.1;AT3G43810.1;AT3G43810.2;AT3G56800.1;AT5G21274.1	-0.832663	0.832663	0.000597004	0.00598546	16	NaN	NaN	calmodulin 5;calmodulin 5;calmodulin 2;calmodulin 7;calmodulin 7;calmodulin 3;calmodulin 6	NaN	1	-43.8508	0.561492	MAN-12	CTL-12
MAN-12 / CTL-12	AT5G10300	AT5G10300.1	AT5G10300.1	0.91039	0.91039	0.00060398	0.00602322	16	NaN	NaN	methyl esterase 5	NaN	8	87.9554	1.87955	MAN-12	CTL-12
MAN-12 / CTL-12	AT3G53000	AT3G53000.1	AT3G53000.1	-1.79381	1.79381	0.000618064	0.0061023	14	NaN	NaN	phloem protein 2-A15	NaN	1	-71.159	0.28841	MAN-12	CTL-12
MAN-12 / CTL-12	AT3G57790	AT3G57790.1;AT3G57790.2	AT3G57790.1;AT3G57790.2	0.918629	0.918629	0.000629826	0.00615951	12	NaN	NaN	Pectin lyase-like superfamily protein	NaN	2	89.0318	1.89032	MAN-12	CTL-12
MAN-12 / CTL-12	AT3G23830	AT3G23830.1;AT3G23830.2	AT3G23830.1;AT3G23830.2	-0.838677	0.838677	0.000639067	0.00620959	16	NaN	NaN	glycine-rich RNA-binding protein 4	NaN	3	-44.0844	0.559156	MAN-12	CTL-12
MAN-12 / CTL-12	AT2G33830	AT2G33830.1;AT2G33830.2	AT2G33830.1;AT2G33830.2	-1.43765	1.43765	0.000653675	0.00628691	16	NaN	NaN	Dormancy/auxin associated family protein	NaN	4	-63.0831	0.369169	MAN-12	CTL-12
MAN-12 / CTL-12	AT5G04910	AT5G04910.1	AT5G04910.1	-1.44167	1.44167	0.000661601	0.00632849	12	NaN	NaN	DNA repair REX1-B protein	NaN	1	-63.186	0.36814	MAN-12	CTL-12
MAN-12 / CTL-12	AT5G07110	AT5G07110.1	AT5G07110.1	-0.874881	0.874881	0.000673727	0.00639183	16	NaN	NaN	prenylated RAB acceptor 1.B6	NaN	2	-45.4701	0.545299	MAN-12	CTL-12
MAN-12 / CTL-12	AT4G10960	AT4G10960.1	AT4G10960.1	0.674702	0.674702	0.000678078	0.00641627	16	NaN	NaN	UDP-D-glucose/UDP-D-galactose 4-epimerase 5	NaN	5	59.6267	1.59627	MAN-12	CTL-12
MAN-12 / CTL-12	AT3G11945	AT3G11945.1;AT3G11945.2	AT3G11945.1;AT3G11945.2	1.67189	1.67189	0.00067891	0.0064203	16	NaN	NaN	homogentisate prenyltransferase	NaN	3	218.632	3.18632	MAN-12	CTL-12
MAN-12 / CTL-12	AT1G75660	AT1G75660.1	AT1G75660.1	-0.740863	0.740863	0.000681598	0.00643321	16	NaN	NaN	5'-3' exoribonuclease 3	NaN	8	-40.1619	0.598381	MAN-12	CTL-12
MAN-12 / CTL-12	AT5G54940	AT5G54940.1;AT5G54940.2;AT5G54940.3	AT5G54940.1;AT5G54940.2;AT5G54940.3	0.672964	0.672964	0.000702965	0.0065468	16	NaN	NaN	Translation initiation factor SUI1 family protein	NaN	1	59.4345	1.59434	MAN-12	CTL-12
MAN-12 / CTL-12	AT5G66950	AT5G66950.1	AT5G66950.1	-1.79686	1.79686	0.000705075	0.00655673	16	NaN	NaN	Pyridoxal phosphate (PLP)-dependent transferases superfamily protein	NaN	4	-71.2201	0.287799	MAN-12	CTL-12
MAN-12 / CTL-12	AT5G11600	AT5G11600.1;AT5G11600.2	AT5G11600.1;AT5G11600.2	-0.999196	0.999196	0.000719947	0.00663529	16	NaN	NaN	hypothetical protein	NaN	4	-49.9721	0.500279	MAN-12	CTL-12
MAN-12 / CTL-12	AT1G75640	AT1G75640.1	AT1G75640.1	0.771982	0.771982	0.000723207	0.00665251	16	NaN	NaN	Leucine-rich receptor-like protein kinase family protein	NaN	2	70.7614	1.70761	MAN-12	CTL-12
MAN-12 / CTL-12	AT3G14150	AT3G14150.1;AT3G14150.2	AT3G14150.1;AT3G14150.2	1.29586	1.29586	0.000724627	0.00665938	16	NaN	NaN	Aldolase-type TIM barrel family protein	NaN	3	145.523	2.45523	MAN-12	CTL-12
MAN-12 / CTL-12	AT2G03090	AT2G03090.1	AT2G03090.1	-1.3046	1.3046	0.00072793	0.00667659	16	NaN	NaN	expansin A15	NaN	2	-59.5167	0.404833	MAN-12	CTL-12
MAN-12 / CTL-12	AT2G20340	AT2G20340.1;AT2G20340.2	AT2G20340.1;AT2G20340.2	0.710869	0.710869	0.000740238	0.00673749	16	NaN	NaN	Pyridoxal phosphate (PLP)-dependent transferases superfamily protein	NaN	4	63.679	1.63679	MAN-12	CTL-12
MAN-12 / CTL-12	AT3G45030	AT3G45030.1;AT5G62300.1;AT5G62300.2	AT3G45030.1;AT5G62300.1;AT5G62300.2	-0.815729	0.815729	0.000740502	0.00673824	16	NaN	NaN	Ribosomal protein S10p/S20e family protein	NaN	1	-43.1879	0.568121	MAN-12	CTL-12
MAN-12 / CTL-12	AT3G51740	AT3G51740.1	AT3G51740.1	1.19583	1.19583	0.0007601	0.00683505	14	NaN	NaN	inflorescence meristem receptor-like kinase 2	NaN	2	129.076	2.29076	MAN-12	CTL-12
MAN-12 / CTL-12	AT5G12030	AT5G12030.1	AT5G12030.1	1.101	1.101	0.000766391	0.0068687	14	NaN	NaN	heat shock protein 17.6A	NaN	1	114.504	2.14504	MAN-12	CTL-12
MAN-12 / CTL-12	AT5G24010	AT5G24010.1	AT5G24010.1	1.22983	1.22983	0.000780698	0.00694106	16	NaN	NaN	Protein kinase superfamily protein	NaN	4	134.54	2.3454	MAN-12	CTL-12
MAN-12 / CTL-12	AT2G16440	AT2G16440.1	AT2G16440.1	0.768017	0.768017	0.000785153	0.00696197	16	NaN	NaN	Minichromosome maintenance (MCM2/3/5) family protein	NaN	3	70.2927	1.70293	MAN-12	CTL-12
MAN-12 / CTL-12	AT4G23710	AT4G23710.1	AT4G23710.1	-0.64246	0.64246	0.000789198	0.00698274	16	NaN	NaN	vacuolar ATP synthase subunit G2	NaN	5	-35.9381	0.640619	MAN-12	CTL-12
MAN-12 / CTL-12	AT5G47450	AT5G47450.1	AT5G47450.1	0.800044	0.800044	0.000790588	0.00698968	16	NaN	NaN	tonoplast intrinsic protein 2%3B3	NaN	2	74.1154	1.74115	MAN-12	CTL-12
MAN-12 / CTL-12	AT5G64400	AT5G64400.1	AT5G64400.1	-0.847339	0.847339	0.000850299	0.00727209	16	NaN	NaN	CHCH domain protein	NaN	2	-44.4191	0.555809	MAN-12	CTL-12
MAN-12 / CTL-12	AT1G65970	AT1G65970.1	AT1G65970.1	-0.912305	0.912305	0.000880849	0.00741487	16	NaN	NaN	thioredoxin-dependent peroxidase 2	NaN	1	-46.8665	0.531335	MAN-12	CTL-12
MAN-12 / CTL-12	AT4G31080	AT4G31080.1	AT4G31080.1	-0.751423	0.751423	0.000946797	0.00772182	16	NaN	NaN	integral membrane metal-binding family protein (DUF2296)	NaN	4	-40.5983	0.594017	MAN-12	CTL-12
MAN-12 / CTL-12	AT2G34790	AT2G34790.1	AT2G34790.1	0.767879	0.767879	0.000972766	0.00783587	16	NaN	NaN	FAD-binding Berberine family protein	NaN	12	70.2764	1.70276	MAN-12	CTL-12
MAN-12 / CTL-12	AT4G37410	AT4G37410.1	AT4G37410.1	-0.766373	0.766373	0.00100199	0.0079694	16	NaN	NaN	cytochrome P450%2C family 81%2C subfamily F%2C polypeptide 4	NaN	28	-41.2106	0.587894	MAN-12	CTL-12
MAN-12 / CTL-12	AT2G35720	AT2G35720.1	AT2G35720.1	-2.37269	2.37269	0.00104605	0.00816087	16	NaN	NaN	DNAJ heat shock N-terminal domain-containing protein	NaN	4	-80.6915	0.193085	MAN-12	CTL-12
MAN-12 / CTL-12	AT3G16340	AT3G16340.1	AT3G16340.1	0.691056	0.691056	0.00105653	0.00820516	16	NaN	NaN	pleiotropic drug resistance 1	NaN	4	61.4464	1.61446	MAN-12	CTL-12
MAN-12 / CTL-12	AT1G71780	AT1G71780.1	AT1G71780.1	-1.13003	1.13003	0.0010756	0.0082879	16	NaN	NaN	WD repeat protein	NaN	1	-54.3093	0.456907	MAN-12	CTL-12
MAN-12 / CTL-12	AT1G67630	AT1G67630.1	AT1G67630.1	0.928466	0.928466	0.00107657	0.00829282	16	NaN	NaN	DNA polymerase alpha 2	NaN	2	90.3252	1.90325	MAN-12	CTL-12
MAN-12 / CTL-12	AT3G46280	AT3G46280.1	AT3G46280.1	-0.586813	0.586813	0.00113236	0.0085319	16	NaN	NaN	kinase-like protein	NaN	8	-33.4188	0.665812	MAN-12	CTL-12
MAN-12 / CTL-12	AT2G43130	AT2G43130.1	AT2G43130.1	-2.12428	2.12428	0.00113449	0.00853937	16	NaN	NaN	P-loop containing nucleoside triphosphate hydrolases superfamily protein	NaN	2	-77.0635	0.229365	MAN-12	CTL-12
MAN-12 / CTL-12	AT1G09200	AT1G09200.1;AT3G27360.1;AT5G10390.1;AT5G10400.1;AT5G65350.1;AT5G65360.1	AT1G09200.1;AT3G27360.1;AT5G10390.1;AT5G10400.1;AT5G65350.1;AT5G65360.1	0.828255	0.828255	0.00113832	0.00855322	16	NaN	NaN	Histone superfamily protein;Histone superfamily protein;Histone superfamily protein;Histone superfamily protein;histone 3 11;Histone superfamily protein	NaN	4	77.5536	1.77554	MAN-12	CTL-12
MAN-12 / CTL-12	AT3G25190	AT3G25190.1	AT3G25190.1	-1.74425	1.74425	0.0011494	0.00860232	16	NaN	NaN	Vacuolar iron transporter (VIT) family protein	NaN	7	-70.151	0.29849	MAN-12	CTL-12
MAN-12 / CTL-12	AT1G05700	AT1G05700.1;AT1G05700.2	AT1G05700.1;AT1G05700.2	-1.29053	1.29053	0.00115972	0.00864223	14	NaN	NaN	Leucine-rich repeat transmembrane protein kinase protein	NaN	1	-59.12	0.4088	MAN-12	CTL-12
MAN-12 / CTL-12	AT5G20060	AT5G20060.1;AT5G20060.2;AT5G20060.3;AT5G20060.4	AT5G20060.1;AT5G20060.2;AT5G20060.3;AT5G20060.4	-0.893897	0.893897	0.00116206	0.00865264	16	NaN	NaN	alpha/beta-Hydrolases superfamily protein	NaN	4	-46.1841	0.538159	MAN-12	CTL-12
MAN-12 / CTL-12	AT1G62980	AT1G62980.1	AT1G62980.1	1.54708	1.54708	0.00116224	0.00865314	14	NaN	NaN	expansin A18	NaN	2	192.224	2.92224	MAN-12	CTL-12
MAN-12 / CTL-12	AT1G79450	AT1G79450.1;AT1G79450.2	AT1G79450.1;AT1G79450.2	1.42068	1.42068	0.00116359	0.00865897	16	NaN	NaN	ALA-interacting subunit 5	NaN	2	167.711	2.67711	MAN-12	CTL-12
MAN-12 / CTL-12	AT1G20440	AT1G20440.1	AT1G20440.1	0.596879	0.596879	0.00119113	0.00877361	16	NaN	NaN	cold-regulated 47	NaN	22	51.2442	1.51244	MAN-12	CTL-12
MAN-12 / CTL-12	AT5G01620	AT5G01620.1;AT5G01620.2	AT5G01620.1;AT5G01620.2	-0.583515	0.583515	0.00119169	0.00877613	16	NaN	NaN	TRICHOME BIREFRINGENCE-LIKE 35	NaN	3	-33.2664	0.667336	MAN-12	CTL-12
MAN-12 / CTL-12	AT4G23570	AT4G23570.1;AT4G23570.2	AT4G23570.1;AT4G23570.2	-0.762678	0.762678	0.00124772	0.00900589	16	NaN	NaN	phosphatase-like protein	NaN	4	-41.0599	0.589401	MAN-12	CTL-12
MAN-12 / CTL-12	AT5G47680	AT5G47680.1	AT5G47680.1	-1.11507	1.11507	0.00131416	0.00926651	16	NaN	NaN	tRNA (guanine(9)-N1)-methyltransferase-like protein	NaN	3	-53.8332	0.461668	MAN-12	CTL-12
MAN-12 / CTL-12	AT2G18030	AT2G18030.1;AT2G18030.2	AT2G18030.1;AT2G18030.2	-0.789327	0.789327	0.00134296	0.0093838	16	NaN	NaN	Peptide methionine sulfoxide reductase family protein	NaN	3	-42.1386	0.578614	MAN-12	CTL-12
MAN-12 / CTL-12	AT5G48010	AT5G48010.1;AT5G48010.2	AT5G48010.1;AT5G48010.2	-0.843333	0.843333	0.00135541	0.00943025	16	NaN	NaN	thalianol synthase 1	NaN	13	-44.2646	0.557354	MAN-12	CTL-12
MAN-12 / CTL-12	AT4G18040	AT4G18040.1	AT4G18040.1	-0.869038	0.869038	0.00136423	0.00946652	16	NaN	NaN	eukaryotic translation initiation factor 4E	NaN	4	-45.2488	0.547512	MAN-12	CTL-12
MAN-12 / CTL-12	AT1G67330	AT1G67330.1	AT1G67330.1	-0.868771	0.868771	0.00138972	0.00956454	16	NaN	NaN	glucuronoxylan 4-O-methyltransferase-like protein (DUF579)	NaN	4	-45.2387	0.547613	MAN-12	CTL-12
MAN-12 / CTL-12	AT2G46505	AT2G46505.1	AT2G46505.1	0.785267	0.785267	0.00146905	0.00986943	16	NaN	NaN	succinate dehydrogenase subunit 4	NaN	1	72.3411	1.72341	MAN-12	CTL-12
MAN-12 / CTL-12	AT3G08860	AT3G08860.1;AT3G08860.2	AT3G08860.1;AT3G08860.2	1.12465	1.12465	0.00147192	0.0098797	12	NaN	NaN	PYRIMIDINE 4	NaN	4	118.048	2.18048	MAN-12	CTL-12
MAN-12 / CTL-12	AT5G11540	AT5G11540.1	AT5G11540.1	1.03561	1.03561	0.00147612	0.00989762	16	NaN	NaN	D-arabinono-1%2C4-lactone oxidase family protein	NaN	10	104.998	2.04998	MAN-12	CTL-12
MAN-12 / CTL-12	AT1G09130	AT1G09130.1;AT1G09130.2;AT1G09130.3	AT1G09130.1;AT1G09130.2;AT1G09130.3	-0.716756	0.716756	0.00147917	0.00990887	16	NaN	NaN	ATP-dependent caseinolytic (Clp) protease/crotonase family protein	NaN	4	-39.1536	0.608464	MAN-12	CTL-12
MAN-12 / CTL-12	AT5G55180	AT5G55180.1;AT5G55180.2	AT5G55180.1;AT5G55180.2	1.19355	1.19355	0.00150976	0.010026	16	NaN	NaN	O-Glycosyl hydrolases family 17 protein	NaN	6	128.715	2.28715	MAN-12	CTL-12
MAN-12 / CTL-12	AT5G23750	AT5G23750.1;AT5G23750.2;AT5G23750.3	AT5G23750.1;AT5G23750.2;AT5G23750.3	-0.946081	0.946081	0.00153292	0.0101103	16	NaN	NaN	Remorin family protein	NaN	7	-48.0959	0.519041	MAN-12	CTL-12
MAN-12 / CTL-12	AT4G19410	AT4G19410.2	AT4G19410.2	-0.627422	0.627422	0.00154643	0.0101619	12	NaN	NaN	Pectinacetylesterase family protein	NaN	1	-35.2668	0.647332	MAN-12	CTL-12
MAN-12 / CTL-12	AT1G44800	AT1G44800.1	AT1G44800.1	-1.04701	1.04701	0.00156794	0.010243	16	NaN	NaN	nodulin MtN21 /EamA-like transporter family protein	NaN	3	-51.6029	0.483971	MAN-12	CTL-12
MAN-12 / CTL-12	AT1G05460	AT1G05460.1;AT1G05460.2	AT1G05460.1;AT1G05460.2	1.76429	1.76429	0.00156997	0.0102506	12	NaN	NaN	P-loop containing nucleoside triphosphate hydrolases superfamily protein	NaN	2	239.707	3.39707	MAN-12	CTL-12
MAN-12 / CTL-12	AT5G54145	AT5G54145.1	AT5G54145.1	1.36945	1.36945	0.0015876	0.0103116	16	NaN	NaN	hypothetical protein	NaN	1	158.372	2.58372	MAN-12	CTL-12
MAN-12 / CTL-12	AT5G50200	AT5G50200.1;AT5G50200.2;AT5G50200.3	AT5G50200.1;AT5G50200.2;AT5G50200.3	-1.19952	1.19952	0.00161732	0.0104261	16	NaN	NaN	nitrate transmembrane transporter	NaN	6	-56.4579	0.435421	MAN-12	CTL-12
MAN-12 / CTL-12	AT2G17630	AT2G17630.1	AT2G17630.1	-0.677558	0.677558	0.00162413	0.0104515	16	NaN	NaN	Pyridoxal phosphate (PLP)-dependent transferases superfamily protein	NaN	5	-37.4777	0.625223	MAN-12	CTL-12
MAN-12 / CTL-12	AT5G03040	AT5G03040.1;AT5G03040.2;AT5G03040.3	AT5G03040.1;AT5G03040.2;AT5G03040.3	-0.709227	0.709227	0.00162635	0.0104589	16	NaN	NaN	IQ-domain 2	NaN	7	-38.8352	0.611648	MAN-12	CTL-12
MAN-12 / CTL-12	AT3G23730	AT3G23730.1	AT3G23730.1	0.755243	0.755243	0.00162745	0.0104629	13	NaN	NaN	xyloglucan endotransglucosylase/hydrolase 16	NaN	2	68.7916	1.68792	MAN-12	CTL-12
MAN-12 / CTL-12	AT2G37770	AT2G37770.2	AT2G37770.2	0.789667	0.789667	0.00165381	0.010559	16	NaN	NaN	NAD(P)-linked oxidoreductase superfamily protein	NaN	9	72.8675	1.72868	MAN-12	CTL-12
MAN-12 / CTL-12	AT3G47700	AT3G47700.1	AT3G47700.1	-0.625672	0.625672	0.00165798	0.0105746	16	NaN	NaN	RINT-1 / TIP-1 family	NaN	2	-35.1882	0.648118	MAN-12	CTL-12
MAN-12 / CTL-12	AT5G61450	AT5G61450.1	AT5G61450.1	-2.53233	2.53233	0.00166168	0.010588	14	NaN	NaN	P-loop containing nucleoside triphosphate hydrolases superfamily protein	NaN	4	-82.7141	0.172859	MAN-12	CTL-12
MAN-12 / CTL-12	AT4G08520	AT4G08520.1	AT4G08520.1	-1.26206	1.26206	0.0017348	0.0108557	16	NaN	NaN	SNARE-like superfamily protein	NaN	3	-58.3052	0.416948	MAN-12	CTL-12
MAN-12 / CTL-12	AT2G25520	AT2G25520.1	AT2G25520.1	-0.854223	0.854223	0.00176272	0.0109546	16	NaN	NaN	Drug/metabolite transporter superfamily protein	NaN	3	-44.6837	0.553163	MAN-12	CTL-12
MAN-12 / CTL-12	AT3G33520	AT3G33520.1	AT3G33520.1	1.07408	1.07408	0.00176811	0.0109744	16	NaN	NaN	actin-related protein 6	NaN	3	110.538	2.10538	MAN-12	CTL-12
MAN-12 / CTL-12	AT5G22410	AT5G22410.1	AT5G22410.1	-1.67343	1.67343	0.00179397	0.0110613	14	NaN	NaN	root hair specific 18	NaN	3	-68.6493	0.313507	MAN-12	CTL-12
MAN-12 / CTL-12	AT1G66150	AT1G66150.1	AT1G66150.1	0.608151	0.608151	0.00183157	0.0111977	16	NaN	NaN	transmembrane kinase 1	NaN	8	52.4305	1.5243	MAN-12	CTL-12
MAN-12 / CTL-12	AT3G08550	AT3G08550.1	AT3G08550.1	0.965823	0.965823	0.00189891	0.0114364	16	NaN	NaN	elongation defective 1 protein / ELD1 protein	NaN	5	95.3178	1.95318	MAN-12	CTL-12
MAN-12 / CTL-12	AT1G30080	AT1G30080.1;AT1G30080.2	AT1G30080.1;AT1G30080.2	0.757193	0.757193	0.00196206	0.0116485	14	NaN	NaN	Glycosyl hydrolase superfamily protein	NaN	1	69.0198	1.6902	MAN-12	CTL-12
MAN-12 / CTL-12	AT3G62760	AT3G62760.1	AT3G62760.1	0.815685	0.815685	0.00201319	0.0118144	16	NaN	NaN	Glutathione S-transferase family protein	NaN	3	76.0134	1.76013	MAN-12	CTL-12
MAN-12 / CTL-12	AT4G31940	AT4G31940.1	AT4G31940.1	-1.13044	1.13044	0.00204904	0.011941	14	NaN	NaN	cytochrome P450%2C family 82%2C subfamily C%2C polypeptide 4	NaN	2	-54.3222	0.456778	MAN-12	CTL-12
MAN-12 / CTL-12	AT1G19835	AT1G19835.1;AT1G19835.2;AT1G19835.3;AT1G19835.4;AT1G19835.5;AT1G19835.6	AT1G19835.1;AT1G19835.2;AT1G19835.3;AT1G19835.4;AT1G19835.5;AT1G19835.6	-0.753002	0.753002	0.00206672	0.0120017	16	NaN	NaN	filament-like protein (DUF869)	NaN	4	-40.6632	0.593368	MAN-12	CTL-12
MAN-12 / CTL-12	AT1G43710	AT1G43710.1	AT1G43710.1	-0.647844	0.647844	0.00208014	0.0120462	16	NaN	NaN	Pyridoxal phosphate (PLP)-dependent transferases superfamily protein	NaN	6	-36.1766	0.638234	MAN-12	CTL-12
MAN-12 / CTL-12	AT2G42570	AT2G42570.1	AT2G42570.1	1.26813	1.26813	0.00209802	0.012109	16	NaN	NaN	TRICHOME BIREFRINGENCE-LIKE 39	NaN	1	140.85	2.4085	MAN-12	CTL-12
MAN-12 / CTL-12	AT1G53710	AT1G53710.1;AT1G53710.2	AT1G53710.1;AT1G53710.2	-0.836125	0.836125	0.00210007	0.0121151	16	NaN	NaN	Calcineurin-like metallo-phosphoesterase superfamily protein	NaN	3	-43.9854	0.560146	MAN-12	CTL-12
MAN-12 / CTL-12	AT3G06300	AT3G06300.1	AT3G06300.1	-0.931201	0.931201	0.00211817	0.0121729	16	NaN	NaN	P4H isoform 2	NaN	10	-47.5578	0.524422	MAN-12	CTL-12
MAN-12 / CTL-12	AT3G56430	AT3G56430.1	AT3G56430.1	-0.619865	0.619865	0.00215771	0.0123101	16	NaN	NaN	import inner membrane translocase subunit	NaN	3	-34.9268	0.650732	MAN-12	CTL-12
MAN-12 / CTL-12	AT1G52070	AT1G52070.1;AT1G52070.2	AT1G52070.1;AT1G52070.2	-0.64286	0.64286	0.00216108	0.0123198	16	NaN	NaN	Mannose-binding lectin superfamily protein	NaN	9	-35.9558	0.640442	MAN-12	CTL-12
MAN-12 / CTL-12	AT3G24480	AT3G24480.1	AT3G24480.1	0.632726	0.632726	0.0021964	0.0124353	16	NaN	NaN	Leucine-rich repeat (LRR) family protein	NaN	5	55.0492	1.55049	MAN-12	CTL-12
MAN-12 / CTL-12	AT3G11270	AT3G11270.1	AT3G11270.1	-0.714858	0.714858	0.00220392	0.0124594	16	NaN	NaN	Mov34/MPN/PAD-1 family protein	NaN	2	-39.0735	0.609265	MAN-12	CTL-12
MAN-12 / CTL-12	AT5G48335	AT5G48335.1	AT5G48335.1	-1.93939	1.93939	0.00222787	0.0125358	14	NaN	NaN	hypothetical protein	NaN	1	-73.9274	0.260726	MAN-12	CTL-12
MAN-12 / CTL-12	AT3G11510	AT3G11510.1	AT3G11510.1	-1.77462	1.77462	0.00223198	0.0125481	16	NaN	NaN	Ribosomal protein S11 family protein	NaN	1	-70.7728	0.292272	MAN-12	CTL-12
MAN-12 / CTL-12	AT2G39200	AT2G39200.1	AT2G39200.1	-0.609408	0.609408	0.00226059	0.0126367	14	NaN	NaN	Seven transmembrane MLO family protein	NaN	1	-34.4534	0.655466	MAN-12	CTL-12
MAN-12 / CTL-12	AT5G61020	AT5G61020.1;AT5G61020.2	AT5G61020.1;AT5G61020.2	-1.01775	1.01775	0.00228866	0.0127291	16	NaN	NaN	evolutionarily conserved C-terminal region 3	NaN	2	-50.6113	0.493887	MAN-12	CTL-12
MAN-12 / CTL-12	AT1G15270	AT1G15270.1	AT1G15270.1	-0.95997	0.95997	0.00231816	0.0128273	16	NaN	NaN	Translation machinery associated TMA7	NaN	3	-48.5932	0.514068	MAN-12	CTL-12
MAN-12 / CTL-12	AT5G18470	AT5G18470.1	AT5G18470.1	0.869375	0.869375	0.00232181	0.0128395	16	NaN	NaN	Curculin-like (mannose-binding) lectin family protein	NaN	3	82.6871	1.82687	MAN-12	CTL-12
MAN-12 / CTL-12	AT3G59810	AT3G59810.1;AT3G59810.2;AT3G59810.3	AT3G59810.1;AT3G59810.2;AT3G59810.3	1.11015	1.11015	0.00233705	0.0128879	16	NaN	NaN	Small nuclear ribonucleoprotein family protein	NaN	1	115.868	2.15868	MAN-12	CTL-12
MAN-12 / CTL-12	AT1G62886	AT1G62886.1	AT1G62886.1	7.62266	7.62266	0.00236839	0.0129888	8	NaN	NaN	Nucleotide excision repair%2C TFIIH%2C subunit TTDA	NaN	1	19608.2	197.082	MAN-12	CTL-12
MAN-12 / CTL-12	AT1G11870	AT1G11870.1;AT1G11870.2;AT1G11870.6	AT1G11870.1;AT1G11870.2;AT1G11870.6	-0.717529	0.717529	0.00238877	0.0130503	12	NaN	NaN	Seryl-tRNA synthetase	NaN	2	-39.1862	0.608138	MAN-12	CTL-12
MAN-12 / CTL-12	AT4G34215	AT4G34215.1;AT4G34215.2	AT4G34215.1;AT4G34215.2	-0.584419	0.584419	0.00239083	0.0130558	16	NaN	NaN	carbohydrate esterase%2C putative (DUF303)	NaN	3	-33.3082	0.666918	MAN-12	CTL-12
MAN-12 / CTL-12	AT5G62670	AT5G62670.1	AT5G62670.1	-0.735657	0.735657	0.00239427	0.0130679	16	NaN	NaN	H[+]-ATPase 11	NaN	8	-39.9456	0.600544	MAN-12	CTL-12
MAN-12 / CTL-12	AT4G38630	AT4G38630.1	AT4G38630.1	-0.609095	0.609095	0.00240232	0.0130948	16	NaN	NaN	regulatory particle non-ATPase 10	NaN	12	-34.4392	0.655608	MAN-12	CTL-12
MAN-12 / CTL-12	AT3G32030	AT3G32030.1	AT3G32030.1	-0.604968	0.604968	0.00241369	0.0131291	16	NaN	NaN	Terpenoid cyclases/Protein prenyltransferases superfamily protein	NaN	5	-34.2514	0.657486	MAN-12	CTL-12
MAN-12 / CTL-12	AT5G10170	AT5G10170.1	AT5G10170.1	-0.934114	0.934114	0.00243284	0.013187	16	NaN	NaN	myo-inositol-1-phosphate synthase 3	NaN	4	-47.6636	0.523364	MAN-12	CTL-12
MAN-12 / CTL-12	AT1G14820	AT1G14820.1;AT1G14820.2;AT1G14820.3	AT1G14820.1;AT1G14820.2;AT1G14820.3	0.742575	0.742575	0.0024651	0.0132851	16	NaN	NaN	Sec14p-like phosphatidylinositol transfer family protein	NaN	2	67.3159	1.67316	MAN-12	CTL-12
MAN-12 / CTL-12	AT5G55080	AT5G55080.1	AT5G55080.1	0.617525	0.617525	0.00248637	0.0133501	16	NaN	NaN	ras-related nuclear protein 4	NaN	1	53.4241	1.53424	MAN-12	CTL-12
MAN-12 / CTL-12	AT5G60460	AT5G60460.1;AT5G60460.2	AT5G60460.1;AT5G60460.2	-0.604613	0.604613	0.00249848	0.0133896	16	NaN	NaN	Preprotein translocase Sec%2C Sec61-beta subunit protein	NaN	4	-34.2352	0.657648	MAN-12	CTL-12
MAN-12 / CTL-12	AT5G20360	AT5G20360.1;AT5G20360.2;AT5G20360.3;AT5G20360.4;AT5G20360.5;AT5G20360.6;AT5G20360.7	AT5G20360.1;AT5G20360.2;AT5G20360.3;AT5G20360.4;AT5G20360.5;AT5G20360.6;AT5G20360.7	0.858347	0.858347	0.00252843	0.0134773	12	NaN	NaN	Octicosapeptide/Phox/Bem1p (PB1) domain-containing protein / tetratricopeptide repeat (TPR)-containing protein	NaN	1	81.296	1.81296	MAN-12	CTL-12
MAN-12 / CTL-12	AT2G21230	AT2G21230.1;AT2G21230.2;AT2G21230.3;AT2G21230.4	AT2G21230.1;AT2G21230.2;AT2G21230.3;AT2G21230.4	-0.886724	0.886724	0.00255847	0.0135688	16	NaN	NaN	Basic-leucine zipper (bZIP) transcription factor family protein	NaN	5	-45.9159	0.540841	MAN-12	CTL-12
MAN-12 / CTL-12	AT3G26380	AT3G26380.1;AT3G26380.2	AT3G26380.1;AT3G26380.2	0.996256	0.996256	0.00256648	0.0135918	14	NaN	NaN	Melibiase family protein	NaN	1	99.4816	1.99482	MAN-12	CTL-12
MAN-12 / CTL-12	AT5G39050	AT5G39050.1	AT5G39050.1	0.626735	0.626735	0.00264879	0.0138403	16	NaN	NaN	HXXXD-type acyl-transferase family protein	NaN	12	54.4066	1.54407	MAN-12	CTL-12
MAN-12 / CTL-12	AT5G59480	AT5G59480.1;AT5G59480.3;AT5G59480.4;AT5G59480.5	AT5G59480.1;AT5G59480.3;AT5G59480.4;AT5G59480.5	1.04376	1.04376	0.00266419	0.0138884	16	NaN	NaN	Haloacid dehalogenase-like hydrolase (HAD) superfamily protein	NaN	5	106.159	2.06159	MAN-12	CTL-12
MAN-12 / CTL-12	AT1G58030	AT1G58030.1	AT1G58030.1	-0.797222	0.797222	0.00266481	0.0138909	16	NaN	NaN	cationic amino acid transporter 2	NaN	1	-42.4544	0.575456	MAN-12	CTL-12
MAN-12 / CTL-12	AT1G73630	AT1G73630.1	AT1G73630.1	-1.33877	1.33877	0.00276846	0.0141967	16	NaN	NaN	EF hand calcium-binding protein family	NaN	2	-60.4644	0.395356	MAN-12	CTL-12
MAN-12 / CTL-12	AT4G11320	AT4G11320.1;AT4G11320.2	AT4G11320.1;AT4G11320.2	-0.624023	0.624023	0.00279201	0.014271	16	NaN	NaN	Papain family cysteine protease	NaN	9	-35.1141	0.648859	MAN-12	CTL-12
MAN-12 / CTL-12	AT1G12200	AT1G12200.1	AT1G12200.1	0.968519	0.968519	0.00279392	0.0142765	16	NaN	NaN	Flavin-binding monooxygenase family protein	NaN	10	95.6831	1.95683	MAN-12	CTL-12
MAN-12 / CTL-12	AT4G33460	AT4G33460.1	AT4G33460.1	0.962492	0.962492	0.00288694	0.0145515	14	NaN	NaN	ABC transporter family protein	NaN	1	94.8674	1.94867	MAN-12	CTL-12
MAN-12 / CTL-12	AT1G18980	AT1G18980.1	AT1G18980.1	-0.813235	0.813235	0.00292429	0.0146561	16	NaN	NaN	RmlC-like cupins superfamily protein	NaN	4	-43.0896	0.569104	MAN-12	CTL-12
MAN-12 / CTL-12	AT5G61150	AT5G61150.1;AT5G61150.2	AT5G61150.1;AT5G61150.2	-0.885068	0.885068	0.00292634	0.014662	16	NaN	NaN	leo1-like family protein	NaN	2	-45.8538	0.541462	MAN-12	CTL-12
MAN-12 / CTL-12	AT2G46650	AT2G46650.1	AT2G46650.1	-0.608704	0.608704	0.00292986	0.0146739	16	NaN	NaN	cytochrome B5 isoform C	NaN	3	-34.4214	0.655786	MAN-12	CTL-12
MAN-12 / CTL-12	AT1G78340	AT1G78340.1	AT1G78340.1	-0.638241	0.638241	0.0029503	0.0147372	16	NaN	NaN	glutathione S-transferase TAU 22	NaN	8	-35.7504	0.642496	MAN-12	CTL-12
MAN-12 / CTL-12	AT5G27330	AT5G27330.1	AT5G27330.1	-3.36729	3.36729	0.00299833	0.0148765	13	NaN	NaN	Prefoldin chaperone subunit family protein	NaN	2	-90.3096	0.0969044	MAN-12	CTL-12
MAN-12 / CTL-12	AT1G68850	AT1G68850.1	AT1G68850.1	0.611366	0.611366	0.00301934	0.0149384	14	NaN	NaN	Peroxidase superfamily protein	NaN	4	52.7705	1.52771	MAN-12	CTL-12
MAN-12 / CTL-12	AT2G18240	AT2G18240.1;AT2G18240.2	AT2G18240.1;AT2G18240.2	1.24639	1.24639	0.00302265	0.0149472	12	NaN	NaN	Rer1 family protein	NaN	1	137.247	2.37247	MAN-12	CTL-12
MAN-12 / CTL-12	AT4G12600	AT4G12600.1	AT4G12600.1	0.721838	0.721838	0.00302811	0.0149648	16	NaN	NaN	Ribosomal protein L7Ae/L30e/S12e/Gadd45 family protein	NaN	2	64.9282	1.64928	MAN-12	CTL-12
MAN-12 / CTL-12	AT5G48880	AT5G48880.1;AT5G48880.2;AT5G48880.3;AT5G48880.4	AT5G48880.1;AT5G48880.2;AT5G48880.3;AT5G48880.4	-0.969252	0.969252	0.00304761	0.0150204	16	NaN	NaN	peroxisomal 3-keto-acyl-CoA thiolase 2	NaN	9	-48.9229	0.510771	MAN-12	CTL-12
MAN-12 / CTL-12	AT5G48430	AT5G48430.1	AT5G48430.1	-1.48933	1.48933	0.00305283	0.0150362	16	NaN	NaN	Eukaryotic aspartyl protease family protein	NaN	6	-64.3823	0.356177	MAN-12	CTL-12
MAN-12 / CTL-12	AT1G13110	AT1G13110.1	AT1G13110.1	-1.47936	1.47936	0.00308843	0.0151352	16	NaN	NaN	cytochrome P450%2C family 71 subfamily B%2C polypeptide 7	NaN	10	-64.1352	0.358648	MAN-12	CTL-12
MAN-12 / CTL-12	AT1G19700	AT1G19700.1;AT1G19700.2;AT1G19700.3;AT1G19700.4;AT1G19700.5	AT1G19700.1;AT1G19700.2;AT1G19700.3;AT1G19700.4;AT1G19700.5	-0.932769	0.932769	0.00309254	0.0151474	16	NaN	NaN	BEL1-like homeodomain 10	NaN	2	-47.6148	0.523852	MAN-12	CTL-12
MAN-12 / CTL-12	AT4G17280	AT4G17280.1	AT4G17280.1	0.678292	0.678292	0.00312868	0.0152511	16	NaN	NaN	Auxin-responsive family protein	NaN	4	60.0244	1.60024	MAN-12	CTL-12
MAN-12 / CTL-12	AT4G25730	AT4G25730.1	AT4G25730.1	-0.914054	0.914054	0.00315181	0.0153199	16	NaN	NaN	FtsJ-like methyltransferase family protein	NaN	6	-46.9308	0.530692	MAN-12	CTL-12
MAN-12 / CTL-12	AT5G18490	AT5G18490.1	AT5G18490.1	-1.00221	1.00221	0.0031604	0.0153439	16	NaN	NaN	vacuolar sorting-associated protein (DUF946)	NaN	3	-50.0766	0.499234	MAN-12	CTL-12
MAN-12 / CTL-12	AT1G28660	AT1G28660.1	AT1G28660.1	1.41574	1.41574	0.00322168	0.0155169	14	NaN	NaN	GDSL-like Lipase/Acylhydrolase superfamily protein	NaN	1	166.796	2.66796	MAN-12	CTL-12
MAN-12 / CTL-12	AT1G58280	AT1G58280.1;AT1G58280.2;AT1G58280.3;AT1G58280.4	AT1G58280.1;AT1G58280.2;AT1G58280.3;AT1G58280.4	-1.03668	1.03668	0.00322787	0.0155348	16	NaN	NaN	Phosphoglycerate mutase family protein	NaN	2	-51.2553	0.487447	MAN-12	CTL-12
MAN-12 / CTL-12	AT4G04610	AT4G04610.1	AT4G04610.1	-0.826764	0.826764	0.00323728	0.0155595	16	NaN	NaN	APS reductase 1	NaN	3	-43.6208	0.563792	MAN-12	CTL-12
MAN-12 / CTL-12	AT2G35880	AT2G35880.1;AT2G35880.2;AT2G35880.3	AT2G35880.1;AT2G35880.2;AT2G35880.3	-0.823561	0.823561	0.00324548	0.0155832	16	NaN	NaN	TPX2 (targeting protein for Xklp2) protein family	NaN	5	-43.4954	0.565046	MAN-12	CTL-12
MAN-12 / CTL-12	AT1G55840	AT1G55840.1	AT1G55840.1	0.933932	0.933932	0.00324894	0.0155928	16	NaN	NaN	Sec14p-like phosphatidylinositol transfer family protein	NaN	3	91.0476	1.91048	MAN-12	CTL-12
MAN-12 / CTL-12	AT2G33790	AT2G33790.1	AT2G33790.1	0.789385	0.789385	0.00327698	0.0156685	16	NaN	NaN	arabinogalactan protein 30	NaN	4	72.8338	1.72834	MAN-12	CTL-12
MAN-12 / CTL-12	AT5G05600	AT5G05600.1	AT5G05600.1	-0.753066	0.753066	0.00335035	0.015873	16	NaN	NaN	2-oxoglutarate (2OG) and Fe(II)-dependent oxygenase superfamily protein	NaN	9	-40.6659	0.593341	MAN-12	CTL-12
MAN-12 / CTL-12	AT4G28570	AT4G28570.1;AT4G28570.2	AT4G28570.1;AT4G28570.2	0.910831	0.910831	0.00336238	0.0159102	12	NaN	NaN	Long-chain fatty alcohol dehydrogenase family protein	NaN	3	88.0128	1.88013	MAN-12	CTL-12
MAN-12 / CTL-12	AT2G42230	AT2G42230.1;AT2G42230.2	AT2G42230.1;AT2G42230.2	-0.692835	0.692835	0.00338733	0.0159784	16	NaN	NaN	C-CAP/cofactor C-like domain-containing protein	NaN	4	-38.1363	0.618637	MAN-12	CTL-12
MAN-12 / CTL-12	AT3G03950	AT3G03950.1;AT3G03950.3	AT3G03950.1;AT3G03950.3	-1.88127	1.88127	0.00341327	0.0160517	16	NaN	NaN	evolutionarily conserved C-terminal region 1	NaN	3	-72.8555	0.271445	MAN-12	CTL-12
MAN-12 / CTL-12	AT1G75170	AT1G75170.1;AT1G75170.2	AT1G75170.1;AT1G75170.2	-1.01638	1.01638	0.00344653	0.0161429	16	NaN	NaN	Sec14p-like phosphatidylinositol transfer family protein	NaN	4	-50.5646	0.494354	MAN-12	CTL-12
MAN-12 / CTL-12	AT3G49670	AT3G49670.1	AT3G49670.1	-0.776916	0.776916	0.00348012	0.016233	16	NaN	NaN	Leucine-rich receptor-like protein kinase family protein	NaN	1	-41.6387	0.583613	MAN-12	CTL-12
MAN-12 / CTL-12	AT2G46900	AT2G46900.1	AT2G46900.1	-0.876272	0.876272	0.00348165	0.0162366	16	NaN	NaN	transcription factor-like protein	NaN	4	-45.5227	0.544773	MAN-12	CTL-12
MAN-12 / CTL-12	AT3G50400	AT3G50400.1	AT3G50400.1	1.11731	1.11731	0.0035097	0.0163122	16	NaN	NaN	GDSL-like Lipase/Acylhydrolase superfamily protein	NaN	4	116.942	2.16942	MAN-12	CTL-12
MAN-12 / CTL-12	AT5G02290	AT5G02290.1;AT5G02290.2	AT5G02290.1;AT5G02290.2	1.71372	1.71372	0.00352242	0.0163453	10	NaN	NaN	Protein kinase superfamily protein	NaN	1	228.006	3.28006	MAN-12	CTL-12
MAN-12 / CTL-12	AT1G30460	AT1G30460.1;AT1G30460.2	AT1G30460.1;AT1G30460.2	-1.59703	1.59703	0.00353518	0.0163777	14	NaN	NaN	cleavage and polyadenylation specificity factor 30	NaN	2	-66.9444	0.330556	MAN-12	CTL-12
MAN-12 / CTL-12	AT5G24840	AT5G24840.1	AT5G24840.1	-0.800658	0.800658	0.00357039	0.0164728	16	NaN	NaN	tRNA (guanine-N-7) methyltransferase	NaN	2	-42.5913	0.574087	MAN-12	CTL-12
MAN-12 / CTL-12	AT4G36130	AT4G36130.1	AT4G36130.1	-1.02895	1.02895	0.00357441	0.0164829	16	NaN	NaN	Ribosomal protein L2 family	NaN	5	-50.9935	0.490065	MAN-12	CTL-12
MAN-12 / CTL-12	AT1G08640	AT1G08640.1	AT1G08640.1	-0.826453	0.826453	0.00364881	0.0166828	16	NaN	NaN	Chloroplast J-like domain 1	NaN	1	-43.6086	0.563914	MAN-12	CTL-12
MAN-12 / CTL-12	AT4G21850	AT4G21850.1;AT4G21850.2	AT4G21850.1;AT4G21850.2	-0.70694	0.70694	0.00365855	0.0167094	13	NaN	NaN	methionine sulfoxide reductase B9	NaN	3	-38.7382	0.612618	MAN-12	CTL-12
MAN-12 / CTL-12	AT1G01470	AT1G01470.1	AT1G01470.1	0.849103	0.849103	0.00366027	0.0167141	16	NaN	NaN	Late embryogenesis abundant protein	NaN	11	80.138	1.80138	MAN-12	CTL-12
MAN-12 / CTL-12	AT3G50560	AT3G50560.1	AT3G50560.1	1.04053	1.04053	0.00370761	0.0168423	12	NaN	NaN	NAD(P)-binding Rossmann-fold superfamily protein	NaN	2	105.698	2.05698	MAN-12	CTL-12
MAN-12 / CTL-12	AT4G29905	AT4G29905.1	AT4G29905.1	-0.728707	0.728707	0.00371146	0.0168518	10	NaN	NaN	hypothetical protein	NaN	1	-39.6555	0.603445	MAN-12	CTL-12
MAN-12 / CTL-12	AT3G60260	AT3G60260.1;AT3G60260.2;AT3G60260.3;AT3G60260.4	AT3G60260.1;AT3G60260.2;AT3G60260.3;AT3G60260.4	-0.603195	0.603195	0.00371794	0.0168714	16	NaN	NaN	ELMO/CED-12 family protein	NaN	1	-34.1706	0.658294	MAN-12	CTL-12
MAN-12 / CTL-12	AT4G21960	AT4G21960.1	AT4G21960.1	-0.665076	0.665076	0.00377263	0.0170172	16	NaN	NaN	Peroxidase superfamily protein	NaN	7	-36.9344	0.630656	MAN-12	CTL-12
MAN-12 / CTL-12	AT4G28910	AT4G28910.1;AT4G28910.2;AT4G28910.3	AT4G28910.1;AT4G28910.2;AT4G28910.3	-1.13074	1.13074	0.00384171	0.017199	16	NaN	NaN	Putative interactor of JAZ	NaN	5	-54.3319	0.456681	MAN-12	CTL-12
MAN-12 / CTL-12	AT3G17170	AT3G17170.1	AT3G17170.1	-1.89406	1.89406	0.00388946	0.017319	13	NaN	NaN	Translation elongation factor EF1B/ribosomal protein S6 family protein	NaN	1	-73.0952	0.269048	MAN-12	CTL-12
MAN-12 / CTL-12	AT4G39050	AT4G39050.1	AT4G39050.1	-0.809339	0.809339	0.00390069	0.0173475	16	NaN	NaN	Kinesin motor family protein	NaN	3	-42.9357	0.570643	MAN-12	CTL-12
MAN-12 / CTL-12	AT3G02790	AT3G02790.1	AT3G02790.1	-1.24102	1.24102	0.0039141	0.0173828	8	NaN	NaN	zinc finger (C2H2 type) family protein	NaN	1	-57.6926	0.423074	MAN-12	CTL-12
MAN-12 / CTL-12	AT3G03610	AT3G03610.1;AT3G03610.2;AT3G03610.3;AT3G03610.4	AT3G03610.1;AT3G03610.2;AT3G03610.3;AT3G03610.4	-1.16261	1.16261	0.00398789	0.0175692	16	NaN	NaN	ELMO/CED-12 family protein	NaN	1	-55.3296	0.446704	MAN-12	CTL-12
MAN-12 / CTL-12	AT3G62830	AT3G62830.1;AT3G62830.2	AT3G62830.1;AT3G62830.2	-0.638052	0.638052	0.00402576	0.017666	16	NaN	NaN	NAD(P)-binding Rossmann-fold superfamily protein	NaN	4	-35.742	0.64258	MAN-12	CTL-12
MAN-12 / CTL-12	AT1G09970	AT1G09970.1;AT1G09970.2	AT1G09970.1;AT1G09970.2	2.80101	2.80101	0.0041327	0.0179404	10	NaN	NaN	Leucine-rich receptor-like protein kinase family protein	NaN	2	596.927	6.96927	MAN-12	CTL-12
MAN-12 / CTL-12	AT1G33390	AT1G33390.1;AT1G33390.2	AT1G33390.1;AT1G33390.2	-1.31246	1.31246	0.00422079	0.0181629	16	NaN	NaN	RNA helicase family protein	NaN	1	-59.7368	0.402632	MAN-12	CTL-12
MAN-12 / CTL-12	AT3G49800	AT3G49800.1	AT3G49800.1	-0.709612	0.709612	0.00425514	0.0182485	16	NaN	NaN	BSD domain-containing protein	NaN	10	-38.8516	0.611484	MAN-12	CTL-12
MAN-12 / CTL-12	AT1G12970	AT1G12970.1	AT1G12970.1	0.871161	0.871161	0.00429787	0.0183542	16	NaN	NaN	plant intracellular ras group-related LRR 3	NaN	4	82.9134	1.82913	MAN-12	CTL-12
MAN-12 / CTL-12	AT2G41100	AT2G41100.1;AT2G41100.3;AT2G41100.4;AT2G41100.6;AT2G41100.7	AT2G41100.1;AT2G41100.3;AT2G41100.4;AT2G41100.6;AT2G41100.7	0.58358	0.58358	0.0043393	0.018465	16	NaN	NaN	Calcium-binding EF hand family protein	NaN	5	49.8563	1.49856	MAN-12	CTL-12
MAN-12 / CTL-12	AT5G64290	AT5G64290.1	AT5G64290.1	-1.25399	1.25399	0.00436022	0.0185132	16	NaN	NaN	dicarboxylate transport 2.1	NaN	4	-58.0713	0.419287	MAN-12	CTL-12
MAN-12 / CTL-12	AT1G55750	AT1G55750.1;AT1G55750.3;AT1G55750.5;AT1G55750.6	AT1G55750.1;AT1G55750.3;AT1G55750.5;AT1G55750.6	0.758371	0.758371	0.00439091	0.0185919	14	NaN	NaN	BSD domain (BTF2-like transcription factors%2C Synapse-associated proteins and DOS2-like proteins)	NaN	5	69.1579	1.69158	MAN-12	CTL-12
MAN-12 / CTL-12	AT5G48380	AT5G48380.1	AT5G48380.1	0.801804	0.801804	0.00440799	0.0186317	16	NaN	NaN	BAK1-interacting receptor-like kinase 1	NaN	3	74.3279	1.74328	MAN-12	CTL-12
MAN-12 / CTL-12	AT2G37870	AT2G37870.1	AT2G37870.1	1.59176	1.59176	0.00444926	0.0187302	13	NaN	NaN	Bifunctional inhibitor/lipid-transfer protein/seed storage 2S albumin superfamily protein	NaN	3	201.417	3.01417	MAN-12	CTL-12
MAN-12 / CTL-12	AT5G62500	AT5G62500.1	AT5G62500.1	-0.875802	0.875802	0.00446335	0.0187618	16	NaN	NaN	end binding protein 1B	NaN	3	-45.5049	0.544951	MAN-12	CTL-12
MAN-12 / CTL-12	AT3G51350	AT3G51350.1	AT3G51350.1	-0.847072	0.847072	0.00451769	0.0188967	16	NaN	NaN	Eukaryotic aspartyl protease family protein	NaN	3	-44.4088	0.555912	MAN-12	CTL-12
MAN-12 / CTL-12	AT4G02360	AT4G02360.1	AT4G02360.1	0.589742	0.589742	0.00452208	0.0189068	16	NaN	NaN	transmembrane protein%2C putative (Protein of unknown function%2C DUF538)	NaN	3	50.4978	1.50498	MAN-12	CTL-12
MAN-12 / CTL-12	AT1G56580	AT1G56580.1	AT1G56580.1	0.760883	0.760883	0.00457196	0.0190251	16	NaN	NaN	plant/protein (Protein of unknown function%2C DUF538)	NaN	3	69.4527	1.69453	MAN-12	CTL-12
MAN-12 / CTL-12	AT3G13610	AT3G13610.1	AT3G13610.1	-0.881711	0.881711	0.00458043	0.019045	16	NaN	NaN	2-oxoglutarate (2OG) and Fe(II)-dependent oxygenase superfamily protein	NaN	10	-45.7277	0.542723	MAN-12	CTL-12
MAN-12 / CTL-12	AT5G54910	AT5G54910.1	AT5G54910.1	-0.656808	0.656808	0.00458966	0.0190673	16	NaN	NaN	DEA(D/H)-box RNA helicase family protein	NaN	2	-36.572	0.63428	MAN-12	CTL-12
MAN-12 / CTL-12	AT4G01990	AT4G01990.1	AT4G01990.1	0.611942	0.611942	0.00465659	0.0192342	16	NaN	NaN	Tetratricopeptide repeat (TPR)-like superfamily protein	NaN	2	52.8315	1.52831	MAN-12	CTL-12
MAN-12 / CTL-12	AT1G80510	AT1G80510.1	AT1G80510.1	-2.0629	2.0629	0.00466905	0.0192635	10	NaN	NaN	Transmembrane amino acid transporter family protein	NaN	1	-76.0666	0.239334	MAN-12	CTL-12
MAN-12 / CTL-12	AT5G57070	AT5G57070.1	AT5G57070.1	-0.938237	0.938237	0.00468766	0.0193078	14	NaN	NaN	hydroxyproline-rich glycoprotein family protein	NaN	1	-47.813	0.52187	MAN-12	CTL-12
MAN-12 / CTL-12	AT5G11280	AT5G11280.1	AT5G11280.1	-1.35702	1.35702	0.00478363	0.0195418	11	NaN	NaN	tail fiber	NaN	2	-60.9611	0.390389	MAN-12	CTL-12
MAN-12 / CTL-12	AT3G62400	AT3G62400.1	AT3G62400.1	-0.706408	0.706408	0.00501417	0.0200871	16	NaN	NaN	cytochrome C oxidase subunit	NaN	3	-38.7156	0.612844	MAN-12	CTL-12
MAN-12 / CTL-12	AT5G48900	AT5G48900.1	AT5G48900.1	1.0945	1.0945	0.00508037	0.0202401	16	NaN	NaN	Pectin lyase-like superfamily protein	NaN	3	113.539	2.13539	MAN-12	CTL-12
MAN-12 / CTL-12	AT5G44530	AT5G44530.1;AT5G44530.2	AT5G44530.1;AT5G44530.2	-0.690861	0.690861	0.00517802	0.0204667	14	NaN	NaN	Subtilase family protein	NaN	2	-38.0516	0.619484	MAN-12	CTL-12
MAN-12 / CTL-12	AT4G33050	AT4G33050.2;AT4G33050.3;AT4G33050.5	AT4G33050.2;AT4G33050.3;AT4G33050.5	-0.582425	0.582425	0.00521247	0.0205507	4	NaN	NaN	calmodulin-binding family protein	NaN	1	-33.216	0.66784	MAN-12	CTL-12
MAN-12 / CTL-12	AT4G31770	AT4G31770.1;AT4G31770.2	AT4G31770.1;AT4G31770.2	-0.756937	0.756937	0.00521278	0.0205515	16	NaN	NaN	debranching enzyme 1	NaN	5	-40.8249	0.591751	MAN-12	CTL-12
MAN-12 / CTL-12	AT4G12510	AT4G12510.1;AT4G12520.1	AT4G12510.1;AT4G12520.1	-0.700467	0.700467	0.00537684	0.0209359	16	NaN	NaN	Bifunctional inhibitor/lipid-transfer protein/seed storage 2S albumin superfamily protein	NaN	4	-38.4627	0.615373	MAN-12	CTL-12
MAN-12 / CTL-12	AT5G06720	AT5G06720.1	AT5G06720.1	1.50777	1.50777	0.00554473	0.0213245	10	NaN	NaN	peroxidase 2	NaN	1	184.37	2.8437	MAN-12	CTL-12
MAN-12 / CTL-12	AT2G22970	AT2G22970.1	AT2G22970.1	-0.677803	0.677803	0.00554629	0.0213279	16	NaN	NaN	serine carboxypeptidase-like 11	NaN	7	-37.4884	0.625116	MAN-12	CTL-12
MAN-12 / CTL-12	AT5G63770	AT5G63770.1;AT5G63770.2	AT5G63770.1;AT5G63770.2	-0.879359	0.879359	0.00557798	0.0214022	16	NaN	NaN	diacylglycerol kinase 2	NaN	2	-45.6391	0.543609	MAN-12	CTL-12
MAN-12 / CTL-12	AT1G63290	AT1G63290.1	AT1G63290.1	1.14744	1.14744	0.00584758	0.0220105	16	NaN	NaN	Aldolase-type TIM barrel family protein	NaN	2	121.521	2.21521	MAN-12	CTL-12
MAN-12 / CTL-12	AT2G43090	AT2G43090.1	AT2G43090.1	-0.623932	0.623932	0.00593925	0.0222156	16	NaN	NaN	Aconitase/3-isopropylmalate dehydratase protein	NaN	7	-35.11	0.6489	MAN-12	CTL-12
MAN-12 / CTL-12	AT3G46620	AT3G46620.1	AT3G46620.1	-0.61804	0.61804	0.00600187	0.0223569	16	NaN	NaN	zinc finger (C3HC4-type RING finger) family protein	NaN	1	-34.8444	0.651556	MAN-12	CTL-12
MAN-12 / CTL-12	AT5G22580	AT5G22580.1	AT5G22580.1	-0.634558	0.634558	0.00605976	0.0224835	14	NaN	NaN	Stress responsive A/B Barrel Domain-containing protein	NaN	2	-35.5862	0.644138	MAN-12	CTL-12
MAN-12 / CTL-12	AT5G04950	AT5G04950.1	AT5G04950.1	-0.997293	0.997293	0.00610365	0.0225791	16	NaN	NaN	nicotianamine synthase 1	NaN	4	-49.9061	0.500939	MAN-12	CTL-12
MAN-12 / CTL-12	AT2G37600	AT2G37600.1;AT2G37600.2	AT2G37600.1;AT2G37600.2	0.607115	0.607115	0.00612622	0.0226323	16	NaN	NaN	Ribosomal protein L36e family protein	NaN	5	52.3211	1.52321	MAN-12	CTL-12
MAN-12 / CTL-12	AT3G46040	AT3G46040.1	AT3G46040.1	-1.15543	1.15543	0.00620453	0.0228023	16	NaN	NaN	ribosomal protein S15A D	NaN	1	-55.1067	0.448933	MAN-12	CTL-12
MAN-12 / CTL-12	AT3G15890	AT3G15890.1	AT3G15890.1	0.604718	0.604718	0.00630201	0.0230145	16	NaN	NaN	Protein kinase superfamily protein	NaN	6	52.0681	1.52068	MAN-12	CTL-12
MAN-12 / CTL-12	AT5G40170	AT5G40170.1	AT5G40170.1	0.586887	0.586887	0.00630979	0.0230316	16	NaN	NaN	receptor like protein 54	NaN	4	50.2002	1.502	MAN-12	CTL-12
MAN-12 / CTL-12	AT5G44390	AT5G44390.1	AT5G44390.1	-0.72289	0.72289	0.00634403	0.0231048	16	NaN	NaN	FAD-binding Berberine family protein	NaN	3	-39.4117	0.605883	MAN-12	CTL-12
MAN-12 / CTL-12	AT3G58840	AT3G58840.1;AT3G58840.2	AT3G58840.1;AT3G58840.2	-1.11036	1.11036	0.00645658	0.0233513	16	NaN	NaN	Tropomyosin-like protein	NaN	3	-53.6821	0.463179	MAN-12	CTL-12
MAN-12 / CTL-12	AT1G54790	AT1G54790.1;AT1G54790.2;AT1G54790.3	AT1G54790.1;AT1G54790.2;AT1G54790.3	-0.763877	0.763877	0.00655159	0.0235541	14	NaN	NaN	GDSL-like Lipase/Acylhydrolase superfamily protein	NaN	3	-41.1089	0.588911	MAN-12	CTL-12
MAN-12 / CTL-12	AT5G61210	AT5G61210.1;AT5G61210.2	AT5G61210.1;AT5G61210.2	-0.715125	0.715125	0.00658017	0.023615	16	NaN	NaN	soluble N-ethylmaleimide-sensitive factor adaptor protein 33	NaN	5	-39.0848	0.609152	MAN-12	CTL-12
MAN-12 / CTL-12	AT2G19740	AT2G19740.1	AT2G19740.1	-0.908697	0.908697	0.00664717	0.0237553	16	NaN	NaN	Ribosomal protein L31e family protein	NaN	3	-46.7334	0.532666	MAN-12	CTL-12
MAN-12 / CTL-12	AT1G48930	AT1G48930.1	AT1G48930.1	1.80255	1.80255	0.00665796	0.0237786	10	NaN	NaN	glycosyl hydrolase 9C1	NaN	3	248.836	3.48836	MAN-12	CTL-12
MAN-12 / CTL-12	AT5G22020	AT5G22020.1;AT5G22020.2;AT5G22020.3	AT5G22020.1;AT5G22020.2;AT5G22020.3	-0.75526	0.75526	0.00671724	0.0239049	16	NaN	NaN	Calcium-dependent phosphotriesterase superfamily protein	NaN	8	-40.7561	0.592439	MAN-12	CTL-12
MAN-12 / CTL-12	AT4G37430	AT4G37430.1	AT4G37430.1	-0.799409	0.799409	0.00673278	0.0239391	10	NaN	NaN	cytochrome P450%2C family 91%2C subfamily A%2C polypeptide 2	NaN	2	-42.5415	0.574585	MAN-12	CTL-12
MAN-12 / CTL-12	AT1G60620	AT1G60620.1;AT1G60620.2	AT1G60620.1;AT1G60620.2	-1.22775	1.22775	0.00677994	0.0240383	16	NaN	NaN	RNA polymerase I subunit 43	NaN	2	-57.3018	0.426982	MAN-12	CTL-12
MAN-12 / CTL-12	AT1G18140	AT1G18140.1	AT1G18140.1	-0.695134	0.695134	0.00694831	0.0243876	16	NaN	NaN	laccase 1	NaN	2	-38.2348	0.617652	MAN-12	CTL-12
MAN-12 / CTL-12	AT1G68680	AT1G68680.1	AT1G68680.1	-0.772311	0.772311	0.00697113	0.0244361	16	NaN	NaN	SH3/FCH domain protein	NaN	2	-41.4521	0.585479	MAN-12	CTL-12
MAN-12 / CTL-12	AT1G16190	AT1G16190.1	AT1G16190.1	-0.689316	0.689316	0.0071024	0.0247063	16	NaN	NaN	Rad23 UV excision repair protein family	NaN	5	-37.9852	0.620148	MAN-12	CTL-12
MAN-12 / CTL-12	AT3G21830	AT3G21830.1;AT3G21850.1	AT3G21830.1;AT3G21850.1	-10.457	10.457	0.00712663	0.0247622	8	NaN	NaN	SKP1-like 8;SKP1-like 9	NaN	1	-99.9289	0.000711413	MAN-12	CTL-12
MAN-12 / CTL-12	AT3G55270	AT3G55270.1	AT3G55270.1	-2.05817	2.05817	0.00717267	0.0248607	16	NaN	NaN	mitogen-activated protein kinase phosphatase 1	NaN	3	-75.988	0.24012	MAN-12	CTL-12
MAN-12 / CTL-12	AT1G29940	AT1G29940.1	AT1G29940.1	-1.03411	1.03411	0.00721311	0.0249406	16	NaN	NaN	nuclear RNA polymerase A2	NaN	5	-51.1682	0.488318	MAN-12	CTL-12
MAN-12 / CTL-12	AT1G53470	AT1G53470.1	AT1G53470.1	1.04056	1.04056	0.0073387	0.0251957	16	NaN	NaN	mechanosensitive channel of small conductance-like 4	NaN	3	105.703	2.05703	MAN-12	CTL-12
MAN-12 / CTL-12	AT1G16400	AT1G16400.1	AT1G16400.1	-1.59599	1.59599	0.00735854	0.0252378	10	NaN	NaN	cytochrome P450%2C family 79%2C subfamily F%2C polypeptide 2	NaN	3	-66.9205	0.330795	MAN-12	CTL-12
MAN-12 / CTL-12	AT4G15610	AT4G15610.1	AT4G15610.1	0.822295	0.822295	0.00737798	0.0252753	16	NaN	NaN	Uncharacterized protein family (UPF0497)	NaN	4	76.8217	1.76822	MAN-12	CTL-12
MAN-12 / CTL-12	AT1G12040	AT1G12040.1	AT1G12040.1	1.9715	1.9715	0.00739091	0.0253016	14	NaN	NaN	leucine-rich repeat/extensin 1	NaN	2	292.175	3.92175	MAN-12	CTL-12
MAN-12 / CTL-12	AT3G22425	AT3G22425.2	AT3G22425.2	0.675064	0.675064	0.00757332	0.0256692	16	NaN	NaN	imidazoleglycerol-phosphate dehydratase	NaN	2	59.6667	1.59667	MAN-12	CTL-12
MAN-12 / CTL-12	AT4G24200	AT4G24200.1;AT4G24200.2	AT4G24200.1;AT4G24200.2	-0.668991	0.668991	0.00757452	0.0256713	16	NaN	NaN	Transcription elongation factor (TFIIS) family protein	NaN	3	-37.1054	0.628946	MAN-12	CTL-12
MAN-12 / CTL-12	AT1G01370	AT1G01370.1;AT1G01370.2;AT1G01370.3;AT1G01370.4	AT1G01370.1;AT1G01370.2;AT1G01370.3;AT1G01370.4	-2.11246	2.11246	0.00771015	0.0259527	14	NaN	NaN	Histone superfamily protein	NaN	3	-76.8748	0.231252	MAN-12	CTL-12
MAN-12 / CTL-12	AT5G44130	AT5G44130.1	AT5G44130.1	-0.92131	0.92131	0.00783936	0.0262111	16	NaN	NaN	FASCICLIN-like arabinogalactan protein 13 precursor	NaN	4	-47.1971	0.528029	MAN-12	CTL-12
MAN-12 / CTL-12	AT3G29075	AT3G29075.1	AT3G29075.1	-0.59687	0.59687	0.00788915	0.0263106	14	NaN	NaN	glycine-rich protein	NaN	4	-33.8813	0.661187	MAN-12	CTL-12
MAN-12 / CTL-12	AT2G43110	AT2G43110.1;AT2G43110.2	AT2G43110.1;AT2G43110.2	-0.638561	0.638561	0.00789801	0.026329	16	NaN	NaN	U3 containing 90S pre-ribosomal complex subunit	NaN	2	-35.7647	0.642353	MAN-12	CTL-12
MAN-12 / CTL-12	AT5G50000	AT5G50000.1	AT5G50000.1	-0.625332	0.625332	0.00796829	0.0264725	16	NaN	NaN	Protein kinase superfamily protein	NaN	8	-35.1729	0.648271	MAN-12	CTL-12
MAN-12 / CTL-12	AT2G20120	AT2G20120.1;AT2G20120.2;AT2G20130.1	AT2G20120.1;AT2G20120.2;AT2G20130.1	1.00238	1.00238	0.00808155	0.0266926	12	NaN	NaN	CONTINUOUS VASCULAR RING protein (DUF502);CONTINUOUS VASCULAR RING protein (DUF502);like COV 1	NaN	1	100.33	2.0033	MAN-12	CTL-12
MAN-12 / CTL-12	AT3G48710	AT3G48710.1	AT3G48710.1	-0.841674	0.841674	0.00826206	0.027052	16	NaN	NaN	DEK domain-containing chromatin associated protein	NaN	2	-44.2004	0.557996	MAN-12	CTL-12
MAN-12 / CTL-12	ATMG00510	ATMG00510.1	ATMG00510.1	0.604998	0.604998	0.00841883	0.0273543	16	NaN	NaN	NADH dehydrogenase subunit 7	NaN	5	52.0976	1.52098	MAN-12	CTL-12
MAN-12 / CTL-12	AT1G06760	AT1G06760.1	AT1G06760.1	-0.820855	0.820855	0.0084295	0.0273741	16	NaN	NaN	winged-helix DNA-binding transcription factor family protein	NaN	4	-43.3894	0.566106	MAN-12	CTL-12
MAN-12 / CTL-12	AT1G01610	AT1G01610.1	AT1G01610.1	0.718054	0.718054	0.00860632	0.0277292	16	NaN	NaN	glycerol-3-phosphate acyltransferase 4	NaN	14	64.4962	1.64496	MAN-12	CTL-12
MAN-12 / CTL-12	AT5G19600	AT5G19600.1	AT5G19600.1	-0.695892	0.695892	0.00862318	0.0277626	16	NaN	NaN	sulfate transporter 3%3B5	NaN	4	-38.2673	0.617327	MAN-12	CTL-12
MAN-12 / CTL-12	AT4G22690	AT4G22690.1;AT4G22710.1	AT4G22690.1;AT4G22710.1	0.85429	0.85429	0.00863716	0.0277884	16	NaN	NaN	cytochrome P450%2C family 706%2C subfamily A%2C polypeptide 1;cytochrome P450%2C family 706%2C subfamily A%2C polypeptide 2	NaN	13	80.7869	1.80787	MAN-12	CTL-12
MAN-12 / CTL-12	AT4G01310	AT4G01310.1	AT4G01310.1	-1.14101	1.14101	0.00866287	0.0278392	16	NaN	NaN	Ribosomal L5P family protein	NaN	5	-54.6559	0.453441	MAN-12	CTL-12
MAN-12 / CTL-12	AT2G01830	AT2G01830.1;AT2G01830.2;AT2G01830.3;AT2G01830.4;AT2G01830.5;AT2G01830.6	AT2G01830.1;AT2G01830.2;AT2G01830.3;AT2G01830.4;AT2G01830.5;AT2G01830.6	-0.604705	0.604705	0.00876937	0.0280407	16	NaN	NaN	CHASE domain containing histidine kinase protein	NaN	6	-34.2394	0.657606	MAN-12	CTL-12
MAN-12 / CTL-12	AT4G16630	AT4G16630.1	AT4G16630.1	-0.710189	0.710189	0.00883873	0.0281662	16	NaN	NaN	DEA(D/H)-box RNA helicase family protein	NaN	4	-38.876	0.61124	MAN-12	CTL-12
MAN-12 / CTL-12	AT4G20940	AT4G20940.1	AT4G20940.1	-0.586914	0.586914	0.00887224	0.0282279	16	NaN	NaN	Leucine-rich receptor-like protein kinase family protein	NaN	5	-33.4235	0.665765	MAN-12	CTL-12
MAN-12 / CTL-12	AT5G45930	AT5G45930.1	AT5G45930.1	-0.778226	0.778226	0.00898859	0.0284472	10	NaN	NaN	magnesium chelatase i2	NaN	1	-41.6916	0.583084	MAN-12	CTL-12
MAN-12 / CTL-12	AT1G41880	AT1G41880.1;AT1G41880.2	AT1G41880.1;AT1G41880.2	-0.782346	0.782346	0.00899116	0.0284509	16	NaN	NaN	Ribosomal protein L35Ae family protein	NaN	3	-41.8579	0.581421	MAN-12	CTL-12
MAN-12 / CTL-12	AT5G04070	AT5G04070.1	AT5G04070.1	-0.852803	0.852803	0.00899615	0.0284612	16	NaN	NaN	NAD(P)-binding Rossmann-fold superfamily protein	NaN	2	-44.6292	0.553708	MAN-12	CTL-12
MAN-12 / CTL-12	AT5G11790	AT5G11790.1;AT5G11790.2	AT5G11790.1;AT5G11790.2	-0.844728	0.844728	0.00901566	0.0284961	16	NaN	NaN	N-MYC downregulated-like 2	NaN	1	-44.3184	0.556816	MAN-12	CTL-12
MAN-12 / CTL-12	AT4G16765	AT4G16765.1;AT4G16765.2;AT4G16765.3;AT4G16765.4;AT4G16765.6	AT4G16765.1;AT4G16765.2;AT4G16765.3;AT4G16765.4;AT4G16765.6	0.757088	0.757088	0.00903967	0.0285402	16	NaN	NaN	2-oxoglutarate (2OG) and Fe(II)-dependent oxygenase superfamily protein	NaN	2	69.0075	1.69008	MAN-12	CTL-12
MAN-12 / CTL-12	AT3G14790	AT3G14790.1;AT3G14790.2	AT3G14790.1;AT3G14790.2	-0.643901	0.643901	0.00904983	0.0285617	16	NaN	NaN	rhamnose biosynthesis 3	NaN	9	-36.002	0.63998	MAN-12	CTL-12
MAN-12 / CTL-12	AT4G24920	AT4G24920.1;AT5G50460.1	AT4G24920.1;AT5G50460.1	-1.43645	1.43645	0.00914852	0.0287473	16	NaN	NaN	secE/sec61-gamma protein transport protein	NaN	2	-63.0525	0.369475	MAN-12	CTL-12
MAN-12 / CTL-12	AT3G54120	AT3G54120.1	AT3G54120.1	1.07002	1.07002	0.00914882	0.0287478	14	NaN	NaN	Reticulon family protein	NaN	1	109.946	2.09946	MAN-12	CTL-12
MAN-12 / CTL-12	AT3G16780	AT3G16780.1	AT3G16780.1	-0.641431	0.641431	0.00923931	0.0289185	16	NaN	NaN	Ribosomal protein L19e family protein	NaN	3	-35.8923	0.641077	MAN-12	CTL-12
MAN-12 / CTL-12	AT2G22500	AT2G22500.1	AT2G22500.1	0.709768	0.709768	0.00927523	0.0289874	16	NaN	NaN	uncoupling protein 5	NaN	3	63.5541	1.63554	MAN-12	CTL-12
MAN-12 / CTL-12	AT3G45710	AT3G45710.1	AT3G45710.1	-0.973083	0.973083	0.00932725	0.0290817	16	NaN	NaN	Major facilitator superfamily protein	NaN	5	-49.0584	0.509416	MAN-12	CTL-12
MAN-12 / CTL-12	AT5G43200	AT5G43200.1	AT5G43200.1	-2.6689	2.6689	0.00937912	0.0291738	8	NaN	NaN	Zinc finger%2C C3HC4 type (RING finger) family protein	NaN	1	-84.2754	0.157246	MAN-12	CTL-12
MAN-12 / CTL-12	ATCG00330	ATCG00330.1	ATCG00330.1	-0.975373	0.975373	0.00946473	0.029332	14	NaN	NaN	chloroplast ribosomal protein S14	NaN	1	-49.1392	0.508608	MAN-12	CTL-12
MAN-12 / CTL-12	AT5G42810	AT5G42810.1	AT5G42810.1	-1.27909	1.27909	0.00947495	0.0293528	16	NaN	NaN	inositol-pentakisphosphate 2-kinase 1	NaN	2	-58.7945	0.412055	MAN-12	CTL-12
MAN-12 / CTL-12	AT3G54420	AT3G54420.1	AT3G54420.1	-1.10344	1.10344	0.00957972	0.0295508	16	NaN	NaN	homolog of carrot EP3-3 chitinase	NaN	3	-53.4594	0.465406	MAN-12	CTL-12
MAN-12 / CTL-12	AT3G29680	AT3G29680.1	AT3G29680.1	-0.602787	0.602787	0.00962627	0.0296328	16	NaN	NaN	HXXXD-type acyl-transferase family protein	NaN	1	-34.1519	0.658481	MAN-12	CTL-12
MAN-12 / CTL-12	AT2G38810	AT2G38810.1;AT2G38810.2;AT2G38810.3;AT2G38810.4;AT3G54560.1;AT3G54560.2	AT2G38810.1;AT2G38810.2;AT2G38810.3;AT2G38810.4;AT3G54560.1;AT3G54560.2	1.49455	1.49455	0.0097017	0.0297726	16	NaN	NaN	histone H2A 8;histone H2A 8;histone H2A 8;histone H2A 8;histone H2A 11;histone H2A 11	NaN	1	181.777	2.81777	MAN-12	CTL-12
MAN-12 / CTL-12	AT1G30850	AT1G30850.1	AT1G30850.1	-0.981618	0.981618	0.00974551	0.029854	16	NaN	NaN	root hair specific 4	NaN	1	-49.3588	0.506412	MAN-12	CTL-12
MAN-12 / CTL-12	AT3G22590	AT3G22590.1	AT3G22590.1	-0.937611	0.937611	0.00986715	0.030081	15	NaN	NaN	PLANT HOMOLOGOUS TO PARAFIBROMIN	NaN	3	-47.7903	0.522097	MAN-12	CTL-12
MAN-12 / CTL-12	AT4G30020	AT4G30020.1;AT4G30020.2;AT4G30020.3;AT4G30020.4	AT4G30020.1;AT4G30020.2;AT4G30020.3;AT4G30020.4	-1.01683	1.01683	0.00994253	0.030221	16	NaN	NaN	PA-domain containing subtilase family protein	NaN	4	-50.5799	0.494201	MAN-12	CTL-12
MAN-12 / CTL-12	AT5G46900	AT5G46900.1	AT5G46900.1	0.788417	0.788417	0.0100922	0.0304949	16	NaN	NaN	Bifunctional inhibitor/lipid-transfer protein/seed storage 2S albumin superfamily protein	NaN	1	72.7179	1.72718	MAN-12	CTL-12
MAN-12 / CTL-12	AT5G43070	AT5G43070.1	AT5G43070.1	-0.960944	0.960944	0.0103788	0.0310118	16	NaN	NaN	WPP domain protein 1	NaN	2	-48.6279	0.513721	MAN-12	CTL-12
MAN-12 / CTL-12	AT1G54540	AT1G54540.1	AT1G54540.1	1.11249	1.11249	0.0104878	0.0312096	16	NaN	NaN	Late embryogenesis abundant (LEA) hydroxyproline-rich glycoprotein family	NaN	1	116.219	2.16219	MAN-12	CTL-12
MAN-12 / CTL-12	AT1G53680	AT1G53680.1	AT1G53680.1	-0.933049	0.933049	0.0105845	0.0313844	16	NaN	NaN	glutathione S-transferase TAU 28	NaN	1	-47.625	0.52375	MAN-12	CTL-12
MAN-12 / CTL-12	AT4G19450	AT4G19450.1;AT4G19450.2	AT4G19450.1;AT4G19450.2	-0.826992	0.826992	0.0107444	0.0316728	6	NaN	NaN	Major facilitator superfamily protein	NaN	1	-43.6297	0.563703	MAN-12	CTL-12
MAN-12 / CTL-12	AT3G22640	AT3G22640.1	AT3G22640.1	1.10163	1.10163	0.010932	0.0320042	16	NaN	NaN	cupin family protein	NaN	14	114.597	2.14597	MAN-12	CTL-12
MAN-12 / CTL-12	AT4G33070	AT4G33070.1	AT4G33070.1	1.4688	1.4688	0.0110692	0.0322397	14	NaN	NaN	Thiamine pyrophosphate dependent pyruvate decarboxylase family protein	NaN	2	176.792	2.76792	MAN-12	CTL-12
MAN-12 / CTL-12	AT4G24770	AT4G24770.1;AT4G24770.2	AT4G24770.1;AT4G24770.2	-0.662555	0.662555	0.0112591	0.0325647	16	NaN	NaN	31-kDa RNA binding protein	NaN	9	-36.8241	0.631759	MAN-12	CTL-12
MAN-12 / CTL-12	AT5G26340	AT5G26340.1	AT5G26340.1	0.803871	0.803871	0.0113877	0.032787	16	NaN	NaN	Major facilitator superfamily protein	NaN	2	74.5779	1.74578	MAN-12	CTL-12
MAN-12 / CTL-12	AT5G49400	AT5G49400.1	AT5G49400.1	0.640056	0.640056	0.0114768	0.032938	14	NaN	NaN	zinc knuckle (CCHC-type) family protein	NaN	2	55.8389	1.55839	MAN-12	CTL-12
MAN-12 / CTL-12	AT3G25585	AT3G25585.1;AT3G25585.2;AT3G25585.4	AT3G25585.1;AT3G25585.2;AT3G25585.4	0.902915	0.902915	0.0114885	0.0329576	16	NaN	NaN	aminoalcoholphosphotransferase	NaN	4	86.984	1.86984	MAN-12	CTL-12
MAN-12 / CTL-12	AT1G26130	AT1G26130.1;AT1G26130.2;AT1G26130.3;AT1G26130.4;AT1G68710.1;AT1G68710.2;AT1G68710.3	AT1G26130.1;AT1G26130.2;AT1G26130.3;AT1G26130.4;AT1G68710.1;AT1G68710.2;AT1G68710.3	0.754515	0.754515	0.0115588	0.0330745	16	NaN	NaN	ATPase E1-E2 type family protein / haloacid dehalogenase-like hydrolase family protein	NaN	2	68.7064	1.68706	MAN-12	CTL-12
MAN-12 / CTL-12	AT3G06510	AT3G06510.1;AT3G06510.2	AT3G06510.1;AT3G06510.2	-0.603579	0.603579	0.0116262	0.033189	16	NaN	NaN	Glycosyl hydrolase superfamily protein	NaN	7	-34.1881	0.658119	MAN-12	CTL-12
MAN-12 / CTL-12	AT5G18640	AT5G18640.1;AT5G18640.2;AT5G18640.3;AT5G18640.4;AT5G18640.5	AT5G18640.1;AT5G18640.2;AT5G18640.3;AT5G18640.4;AT5G18640.5	-1.14773	1.14773	0.011641	0.0332134	12	NaN	NaN	alpha/beta-Hydrolases superfamily protein	NaN	1	-54.8665	0.451335	MAN-12	CTL-12
MAN-12 / CTL-12	AT2G40370	AT2G40370.1	AT2G40370.1	1.19676	1.19676	0.0117567	0.033408	16	NaN	NaN	laccase 5	NaN	2	129.224	2.29224	MAN-12	CTL-12
MAN-12 / CTL-12	AT4G32820	AT4G32820.1;AT4G32820.2;AT4G32820.3	AT4G32820.1;AT4G32820.2;AT4G32820.3	0.939219	0.939219	0.0119527	0.0337419	12	NaN	NaN	Tetratricopeptide repeat (TPR)-like superfamily protein	NaN	2	91.749	1.91749	MAN-12	CTL-12
MAN-12 / CTL-12	AT5G51220	AT5G51220.1;AT5G51220.2	AT5G51220.1;AT5G51220.2	-0.763953	0.763953	0.0120507	0.0339063	16	NaN	NaN	ubiquinol-cytochrome C chaperone family protein	NaN	4	-41.1119	0.588881	MAN-12	CTL-12
MAN-12 / CTL-12	AT3G48700	AT3G48700.1	AT3G48700.1	-1.42745	1.42745	0.0120737	0.0339433	16	NaN	NaN	carboxyesterase 13	NaN	3	-62.8213	0.371787	MAN-12	CTL-12
MAN-12 / CTL-12	AT1G75310	AT1G75310.1;AT1G75310.2	AT1G75310.1;AT1G75310.2	-1.08777	1.08777	0.0124852	0.0346299	16	NaN	NaN	auxin-like 1 protein	NaN	3	-52.9512	0.470488	MAN-12	CTL-12
MAN-12 / CTL-12	AT3G27170	AT3G27170.1	AT3G27170.1	-0.72711	0.72711	0.0125361	0.0347147	14	NaN	NaN	chloride channel B	NaN	3	-39.5887	0.604113	MAN-12	CTL-12
MAN-12 / CTL-12	AT3G05560	AT3G05560.1;AT3G05560.2;AT3G05560.3	AT3G05560.1;AT3G05560.2;AT3G05560.3	-0.677241	0.677241	0.0126115	0.0348384	16	NaN	NaN	Ribosomal L22e protein family	NaN	2	-37.464	0.62536	MAN-12	CTL-12
MAN-12 / CTL-12	AT2G35980	AT2G35980.1	AT2G35980.1	-0.96368	0.96368	0.0126488	0.0349036	16	NaN	NaN	Late embryogenesis abundant (LEA) hydroxyproline-rich glycoprotein family	NaN	5	-48.7253	0.512747	MAN-12	CTL-12
MAN-12 / CTL-12	AT3G59840	AT3G59840.1	AT3G59840.1	0.627462	0.627462	0.0127935	0.0351408	16	NaN	NaN	allyl alcohol dehydrogenase-like protein	NaN	1	54.4845	1.54484	MAN-12	CTL-12
MAN-12 / CTL-12	AT4G33920	AT4G33920.2	AT4G33920.2	-0.644859	0.644859	0.0128165	0.035177	16	NaN	NaN	Protein phosphatase 2C family protein	NaN	2	-36.0445	0.639555	MAN-12	CTL-12
MAN-12 / CTL-12	AT4G38710	AT4G38710.1	AT4G38710.1	-1.19593	1.19593	0.0129256	0.0353546	16	NaN	NaN	glycine-rich protein	NaN	10	-56.3496	0.436504	MAN-12	CTL-12
MAN-12 / CTL-12	AT1G28580	AT1G28580.1;AT1G28580.2	AT1G28580.1;AT1G28580.2	-0.693168	0.693168	0.0129722	0.0354354	16	NaN	NaN	GDSL-like Lipase/Acylhydrolase superfamily protein	NaN	5	-38.1506	0.618494	MAN-12	CTL-12
MAN-12 / CTL-12	AT3G62980	AT3G62980.1	AT3G62980.1	-0.97695	0.97695	0.0130657	0.0355826	16	NaN	NaN	F-box/RNI-like superfamily protein	NaN	3	-49.1947	0.508053	MAN-12	CTL-12
MAN-12 / CTL-12	AT1G78090	AT1G78090.1;AT1G78090.2	AT1G78090.1;AT1G78090.2	-1.55318	1.55318	0.0130928	0.0356264	12	NaN	NaN	trehalose-6-phosphate phosphatase	NaN	1	-65.9242	0.340758	MAN-12	CTL-12
MAN-12 / CTL-12	AT1G71190	AT1G71190.1;AT1G71190.2	AT1G71190.1;AT1G71190.2	-1.25744	1.25744	0.0133084	0.0359819	12	NaN	NaN	senescence associated gene 18	NaN	1	-58.1716	0.418284	MAN-12	CTL-12
MAN-12 / CTL-12	AT3G51120	AT3G51120.1	AT3G51120.1	-0.633532	0.633532	0.013322	0.0360039	16	NaN	NaN	zinc finger CCCH domain-containing protein 44	NaN	4	-35.5404	0.644596	MAN-12	CTL-12
MAN-12 / CTL-12	AT5G05450	AT5G05450.1	AT5G05450.1	-0.690883	0.690883	0.0133516	0.0360538	16	NaN	NaN	P-loop containing nucleoside triphosphate hydrolases superfamily protein	NaN	1	-38.0525	0.619475	MAN-12	CTL-12
MAN-12 / CTL-12	AT2G23980	AT2G23980.1;AT2G23980.10;AT2G23980.2;AT2G23980.3;AT2G23980.4;AT2G23980.5;AT2G23980.6;AT2G23980.7;AT2G23980.8;AT2G23980.9;AT4G30560.1;AT4G30560.2;AT4G30560.3;AT4G30560.4;AT4G30560.5	AT2G23980.1;AT2G23980.10;AT2G23980.2;AT2G23980.3;AT2G23980.4;AT2G23980.5;AT2G23980.6;AT2G23980.7;AT2G23980.8;AT2G23980.9;AT4G30560.1;AT4G30560.2;AT4G30560.3;AT4G30560.4;AT4G30560.5	-2.09528	2.09528	0.0134213	0.0361659	10	NaN	NaN	cyclic nucleotide-gated channel 6;cyclic nucleotide-gated channel 6;cyclic nucleotide-gated channel 6;cyclic nucleotide-gated channel 6;cyclic nucleotide-gated channel 6;cyclic nucleotide-gated channel 6;cyclic nucleotide-gated channel 6;cyclic nucleotide-gated channel 6;cyclic nucleotide-gated channel 6;cyclic nucleotide-gated channel 6;cyclic nucleotide gated channel 9;cyclic nucleotide gated channel 9;cyclic nucleotide gated channel 9;cyclic nucleotide gated channel 9;cyclic nucleotide gated channel 9	NaN	1	-76.5978	0.234022	MAN-12	CTL-12
MAN-12 / CTL-12	AT3G09920	AT3G09920.1;AT3G09920.2;AT3G09920.3;AT3G09920.4	AT3G09920.1;AT3G09920.2;AT3G09920.3;AT3G09920.4	-1.68721	1.68721	0.0135045	0.0362988	14	NaN	NaN	phosphatidyl inositol monophosphate 5 kinase	NaN	2	-68.9473	0.310527	MAN-12	CTL-12
MAN-12 / CTL-12	AT4G13890	AT4G13890.1;AT4G13890.2	AT4G13890.1;AT4G13890.2	0.988656	0.988656	0.0136532	0.0365429	14	NaN	NaN	Pyridoxal phosphate (PLP)-dependent transferases superfamily protein	NaN	2	98.4335	1.98434	MAN-12	CTL-12
MAN-12 / CTL-12	AT1G76760	AT1G76760.1	AT1G76760.1	-1.26659	1.26659	0.0137344	0.0366795	16	NaN	NaN	thioredoxin Y1	NaN	2	-58.4359	0.415641	MAN-12	CTL-12
MAN-12 / CTL-12	AT5G16910	AT5G16910.1	AT5G16910.1	-0.672946	0.672946	0.0137719	0.0367392	10	NaN	NaN	cellulose-synthase like D2	NaN	2	-37.2775	0.627225	MAN-12	CTL-12
MAN-12 / CTL-12	AT4G14960	AT4G14960.1	AT4G14960.1	-0.612058	0.612058	0.0138468	0.0368619	16	NaN	NaN	Tubulin/FtsZ family protein	NaN	1	-34.5737	0.654263	MAN-12	CTL-12
MAN-12 / CTL-12	AT4G09040	AT4G09040.2	AT4G09040.2	-0.659627	0.659627	0.0138782	0.0369082	12	NaN	NaN	RNA-binding (RRM/RBD/RNP motifs) family protein	NaN	2	-36.6958	0.633042	MAN-12	CTL-12
MAN-12 / CTL-12	AT3G22845	AT3G22845.1	AT3G22845.1	1.03997	1.03997	0.013936	0.0369996	16	NaN	NaN	emp24/gp25L/p24 family/GOLD family protein	NaN	2	105.619	2.05619	MAN-12	CTL-12
MAN-12 / CTL-12	AT1G11310	AT1G11310.1;AT1G11310.3	AT1G11310.1;AT1G11310.3	-0.805739	0.805739	0.0140198	0.0371321	16	NaN	NaN	Seven transmembrane MLO family protein	NaN	6	-42.7931	0.572069	MAN-12	CTL-12
MAN-12 / CTL-12	AT5G03380	AT5G03380.1	AT5G03380.1	1.2597	1.2597	0.0145491	0.0379725	12	NaN	NaN	Heavy metal transport/detoxification superfamily protein	NaN	5	139.446	2.39446	MAN-12	CTL-12
MAN-12 / CTL-12	AT4G16370	AT4G16370.1	AT4G16370.1	-0.790197	0.790197	0.0145586	0.0379886	16	NaN	NaN	oligopeptide transporter	NaN	2	-42.1735	0.578265	MAN-12	CTL-12
MAN-12 / CTL-12	AT5G17290	AT5G17290.1	AT5G17290.1	-1.5535	1.5535	0.014616	0.038078	14	NaN	NaN	autophagy protein Apg5 family	NaN	2	-65.9317	0.340683	MAN-12	CTL-12
MAN-12 / CTL-12	AT2G19880	AT2G19880.1;AT2G19880.2	AT2G19880.1;AT2G19880.2	-0.596904	0.596904	0.0146618	0.0381496	16	NaN	NaN	Nucleotide-diphospho-sugar transferases superfamily protein	NaN	3	-33.8829	0.661171	MAN-12	CTL-12
MAN-12 / CTL-12	AT4G35120	AT4G35120.1	AT4G35120.1	0.877812	0.877812	0.0146729	0.0381677	14	NaN	NaN	Galactose oxidase/kelch repeat superfamily protein	NaN	1	83.7587	1.83759	MAN-12	CTL-12
MAN-12 / CTL-12	AT4G37530	AT4G37530.1;AT4G37530.2	AT4G37530.1;AT4G37530.2	-0.762033	0.762033	0.0146945	0.0382036	16	NaN	NaN	Peroxidase superfamily protein	NaN	5	-41.0335	0.589665	MAN-12	CTL-12
MAN-12 / CTL-12	AT5G55220	AT5G55220.1	AT5G55220.1	-0.930808	0.930808	0.0147102	0.0382285	16	NaN	NaN	trigger factor type chaperone family protein	NaN	4	-47.5436	0.524564	MAN-12	CTL-12
MAN-12 / CTL-12	AT4G28880	AT4G28880.1;AT4G28880.2;AT4G28880.3;AT4G28880.4	AT4G28880.1;AT4G28880.2;AT4G28880.3;AT4G28880.4	-1.09902	1.09902	0.0147621	0.0383082	16	NaN	NaN	casein kinase I-like 3	NaN	2	-53.3168	0.466832	MAN-12	CTL-12
MAN-12 / CTL-12	AT3G14930	AT3G14930.1;AT3G14930.2;AT3G14930.3	AT3G14930.1;AT3G14930.2;AT3G14930.3	-1.24526	1.24526	0.0148013	0.0383727	10	NaN	NaN	Uroporphyrinogen decarboxylase	NaN	2	-57.8168	0.421832	MAN-12	CTL-12
MAN-12 / CTL-12	AT3G10940	AT3G10940.1	AT3G10940.1	-0.669078	0.669078	0.0149864	0.0386628	8	NaN	NaN	dual specificity protein phosphatase (DsPTP1) family protein	NaN	1	-37.1091	0.628909	MAN-12	CTL-12
MAN-12 / CTL-12	AT1G32940	AT1G32940.1;AT1G32940.2;AT1G32940.4	AT1G32940.1;AT1G32940.2;AT1G32940.4	-1.43883	1.43883	0.0149962	0.0386783	16	NaN	NaN	Subtilase family protein	NaN	10	-63.1133	0.368867	MAN-12	CTL-12
MAN-12 / CTL-12	AT5G04370	AT5G04370.1;AT5G04370.2;AT5G04370.3	AT5G04370.1;AT5G04370.2;AT5G04370.3	0.975101	0.975101	0.0150255	0.0387239	14	NaN	NaN	S-adenosyl-L-methionine-dependent methyltransferases superfamily protein	NaN	3	96.5778	1.96578	MAN-12	CTL-12
MAN-12 / CTL-12	AT3G20090	AT3G20090.1;AT3G20090.2	AT3G20090.1;AT3G20090.2	-1.0318	1.0318	0.0151171	0.0388657	10	NaN	NaN	cytochrome P450%2C family 705%2C subfamily A%2C polypeptide 18	NaN	1	-51.0901	0.489099	MAN-12	CTL-12
MAN-12 / CTL-12	AT1G54410	AT1G54410.1	AT1G54410.1	-0.585831	0.585831	0.015363	0.0392394	16	NaN	NaN	dehydrin family protein	NaN	3	-33.3735	0.666265	MAN-12	CTL-12
MAN-12 / CTL-12	AT1G13690	AT1G13690.1	AT1G13690.1	-0.592603	0.592603	0.0156178	0.039637	16	NaN	NaN	ATPase E1	NaN	8	-33.6855	0.663145	MAN-12	CTL-12
MAN-12 / CTL-12	AT2G16780	AT2G16780.1	AT2G16780.1	-0.942155	0.942155	0.0156665	0.0397116	16	NaN	NaN	Transducin family protein / WD-40 repeat family protein	NaN	4	-47.9545	0.520455	MAN-12	CTL-12
MAN-12 / CTL-12	AT1G77330	AT1G77330.1	AT1G77330.1	-0.782497	0.782497	0.0157816	0.0398868	16	NaN	NaN	2-oxoglutarate (2OG) and Fe(II)-dependent oxygenase superfamily protein	NaN	8	-41.864	0.58136	MAN-12	CTL-12
MAN-12 / CTL-12	AT5G16040	AT5G16040.1	AT5G16040.1	-0.704013	0.704013	0.0158026	0.0399178	16	NaN	NaN	Regulator of chromosome condensation (RCC1) family protein	NaN	4	-38.6138	0.613862	MAN-12	CTL-12
MAN-12 / CTL-12	AT3G07630	AT3G07630.1;AT3G07630.2;AT3G07630.3	AT3G07630.1;AT3G07630.2;AT3G07630.3	-0.890119	0.890119	0.0158101	0.0399284	16	NaN	NaN	arogenate dehydratase 2	NaN	4	-46.043	0.53957	MAN-12	CTL-12
MAN-12 / CTL-12	AT5G10840	AT5G10840.1	AT5G10840.1	-0.930868	0.930868	0.0158471	0.0399895	16	NaN	NaN	Endomembrane protein 70 protein family	NaN	4	-47.5458	0.524542	MAN-12	CTL-12
MAN-12 / CTL-12	AT5G13200	AT5G13200.1	AT5G13200.1	-0.760812	0.760812	0.0159753	0.0401744	16	NaN	NaN	GRAM domain family protein	NaN	6	-40.9836	0.590164	MAN-12	CTL-12
MAN-12 / CTL-12	AT5G04970	AT5G04970.1	AT5G04970.1	0.729455	0.729455	0.0160917	0.0403432	16	NaN	NaN	Plant invertase/pectin methylesterase inhibitor superfamily	NaN	1	65.8012	1.65801	MAN-12	CTL-12
MAN-12 / CTL-12	AT3G06060	AT3G06060.1;AT3G06060.2	AT3G06060.1;AT3G06060.2	-0.64621	0.64621	0.0161691	0.0404582	16	NaN	NaN	NAD(P)-binding Rossmann-fold superfamily protein	NaN	2	-36.1043	0.638957	MAN-12	CTL-12
MAN-12 / CTL-12	AT3G09090	AT3G09090.1;AT3G09090.3	AT3G09090.1;AT3G09090.3	-0.728815	0.728815	0.0161925	0.0404949	16	NaN	NaN	defective in exine formation protein (DEX1)	NaN	6	-39.6601	0.603399	MAN-12	CTL-12
MAN-12 / CTL-12	AT1G76200	AT1G76200.1	AT1G76200.1	-0.9189	0.9189	0.0162385	0.0405641	12	NaN	NaN	NADH dehydrogenase ubiquinone 1 beta subcomplex subunit	NaN	3	-47.1088	0.528912	MAN-12	CTL-12
MAN-12 / CTL-12	AT5G40780	AT5G40780.1	AT5G40780.1	0.950931	0.950931	0.0163003	0.0406637	14	NaN	NaN	lysine histidine transporter 1	NaN	2	93.312	1.93312	MAN-12	CTL-12
MAN-12 / CTL-12	AT3G54210	AT3G54210.1	AT3G54210.1	-1.58735	1.58735	0.0163136	0.0406837	11	NaN	NaN	Ribosomal protein L17 family protein	NaN	2	-66.7217	0.332783	MAN-12	CTL-12
MAN-12 / CTL-12	AT4G33530	AT4G33530.1	AT4G33530.1	-0.580399	0.580399	0.0164567	0.0409097	16	NaN	NaN	K+ uptake permease 5	NaN	6	-33.1221	0.668779	MAN-12	CTL-12
MAN-12 / CTL-12	AT5G06550	AT5G06550.1	AT5G06550.1	-0.971208	0.971208	0.0164684	0.040927	16	NaN	NaN	transferring glycosyl group transferase	NaN	3	-48.9921	0.510079	MAN-12	CTL-12
MAN-12 / CTL-12	AT4G09760	AT4G09760.1;AT4G09760.2;AT4G09760.3;AT4G09760.4	AT4G09760.1;AT4G09760.2;AT4G09760.3;AT4G09760.4	1.50966	1.50966	0.0165461	0.041044	10	NaN	NaN	Protein kinase superfamily protein	NaN	1	184.743	2.84743	MAN-12	CTL-12
MAN-12 / CTL-12	AT1G76510	AT1G76510.1;AT1G76510.2;AT1G76510.3;AT1G76510.4	AT1G76510.1;AT1G76510.2;AT1G76510.3;AT1G76510.4	0.980522	0.980522	0.0165688	0.0410778	16	NaN	NaN	ARID/BRIGHT DNA-binding domain-containing protein	NaN	2	97.318	1.97318	MAN-12	CTL-12
MAN-12 / CTL-12	AT5G19530	AT5G19530.1;AT5G19530.2	AT5G19530.1;AT5G19530.2	-1.22884	1.22884	0.0165925	0.041114	16	NaN	NaN	S-adenosyl-L-methionine-dependent methyltransferases superfamily protein	NaN	5	-57.3338	0.426662	MAN-12	CTL-12
MAN-12 / CTL-12	AT1G34770	AT1G34770.1;AT1G34770.2;AT1G34770.3;AT1G34770.4	AT1G34770.1;AT1G34770.2;AT1G34770.3;AT1G34770.4	-1.51399	1.51399	0.0166439	0.0411923	8	NaN	NaN	melanoma-associated antigen G1-like protein	NaN	1	-64.9859	0.350141	MAN-12	CTL-12
MAN-12 / CTL-12	AT5G05970	AT5G05970.1;AT5G05970.2	AT5G05970.1;AT5G05970.2	-1.13236	1.13236	0.0166621	0.0412182	16	NaN	NaN	Transducin/WD40 repeat-like superfamily protein	NaN	4	-54.383	0.45617	MAN-12	CTL-12
MAN-12 / CTL-12	AT3G56110	AT3G56110.1;AT3G56110.2;AT3G56110.3;AT3G56110.4	AT3G56110.1;AT3G56110.2;AT3G56110.3;AT3G56110.4	-0.955727	0.955727	0.0166662	0.0412227	16	NaN	NaN	prenylated RAB acceptor 1.B1	NaN	1	-48.4418	0.515582	MAN-12	CTL-12
MAN-12 / CTL-12	AT1G20190	AT1G20190.1;AT1G20190.2	AT1G20190.1;AT1G20190.2	0.685846	0.685846	0.0169379	0.0416335	16	NaN	NaN	expansin 11	NaN	3	60.8645	1.60864	MAN-12	CTL-12
MAN-12 / CTL-12	AT4G34270	AT4G34270.1	AT4G34270.1	-0.830476	0.830476	0.017042	0.0417875	16	NaN	NaN	TIP41-like family protein	NaN	4	-43.7656	0.562344	MAN-12	CTL-12
MAN-12 / CTL-12	AT3G57870	AT3G57870.1	AT3G57870.1	-1.0103	1.0103	0.0171019	0.0418707	16	NaN	NaN	sumo conjugation enzyme 1	NaN	2	-50.3556	0.496444	MAN-12	CTL-12
MAN-12 / CTL-12	AT3G20380	AT3G20380.1	AT3G20380.1	-0.584926	0.584926	0.0171629	0.0419593	16	NaN	NaN	TRAF-like family protein	NaN	2	-33.3317	0.666683	MAN-12	CTL-12
MAN-12 / CTL-12	AT1G51690	AT1G51690.2;AT1G51690.3	AT1G51690.2;AT1G51690.3	-0.627629	0.627629	0.0173167	0.0421925	10	NaN	NaN	protein phosphatase 2A 55 kDa regulatory subunit B alpha isoform	NaN	1	-35.2761	0.647239	MAN-12	CTL-12
MAN-12 / CTL-12	AT2G02100	AT2G02100.1	AT2G02100.1	0.812673	0.812673	0.0174379	0.042373	16	NaN	NaN	low-molecular-weight cysteine-rich 69	NaN	2	75.6462	1.75646	MAN-12	CTL-12
MAN-12 / CTL-12	AT1G61620	AT1G61620.1	AT1G61620.1	-1.69481	1.69481	0.0174593	0.0424035	16	NaN	NaN	phosphoinositide binding protein	NaN	5	-69.1104	0.308896	MAN-12	CTL-12
MAN-12 / CTL-12	AT1G58190	AT1G58190.1;AT1G58190.2	AT1G58190.1;AT1G58190.2	-0.77675	0.77675	0.0176485	0.0426923	14	NaN	NaN	receptor like protein 9	NaN	2	-41.632	0.58368	MAN-12	CTL-12
MAN-12 / CTL-12	AT5G01590	AT5G01590.1	AT5G01590.1	-0.658487	0.658487	0.0176853	0.0427456	16	NaN	NaN	histone-lysine N-methyltransferase ATXR3-like protein	NaN	4	-36.6458	0.633542	MAN-12	CTL-12
MAN-12 / CTL-12	AT5G57345	AT5G57345.1	AT5G57345.1	-3.02245	3.02245	0.0177367	0.0428203	13	NaN	NaN	transmembrane protein	NaN	2	-87.693	0.12307	MAN-12	CTL-12
MAN-12 / CTL-12	AT4G30990	AT4G30990.1;AT4G30990.2;AT4G30990.3	AT4G30990.1;AT4G30990.2;AT4G30990.3	-0.719999	0.719999	0.0177639	0.042863	16	NaN	NaN	ARM repeat superfamily protein	NaN	7	-39.2902	0.607098	MAN-12	CTL-12
MAN-12 / CTL-12	AT1G03140	AT1G03140.1	AT1G03140.1	-0.782181	0.782181	0.0177962	0.0429085	16	NaN	NaN	splicing factor Prp18 family protein	NaN	4	-41.8513	0.581487	MAN-12	CTL-12
MAN-12 / CTL-12	AT4G38690	AT4G38690.1	AT4G38690.1	0.994667	0.994667	0.0180035	0.0431968	16	NaN	NaN	PLC-like phosphodiesterases superfamily protein	NaN	4	99.262	1.99262	MAN-12	CTL-12
MAN-12 / CTL-12	AT3G05100	AT3G05100.1	AT3G05100.1	-0.824778	0.824778	0.0183226	0.0436573	12	NaN	NaN	S-adenosyl-L-methionine-dependent methyltransferases superfamily protein	NaN	2	-43.5431	0.564569	MAN-12	CTL-12
MAN-12 / CTL-12	AT5G15350	AT5G15350.1	AT5G15350.1	-1.63493	1.63493	0.0185025	0.0439103	16	NaN	NaN	early nodulin-like protein 17	NaN	2	-67.8014	0.321986	MAN-12	CTL-12
MAN-12 / CTL-12	AT1G18390	AT1G18390.1;AT1G18390.2	AT1G18390.1;AT1G18390.2	-0.626178	0.626178	0.0188596	0.0444311	16	NaN	NaN	Serine/Threonine kinase family catalytic domain protein	NaN	4	-35.2109	0.647891	MAN-12	CTL-12
MAN-12 / CTL-12	AT1G01790	AT1G01790.1;AT1G01790.2	AT1G01790.1;AT1G01790.2	0.8974	0.8974	0.0193513	0.0451422	16	NaN	NaN	K+ efflux antiporter 1	NaN	2	86.2706	1.86271	MAN-12	CTL-12
MAN-12 / CTL-12	AT3G10130	AT3G10130.1	AT3G10130.1	1.07266	1.07266	0.0193582	0.0451522	16	NaN	NaN	SOUL heme-binding family protein	NaN	1	110.331	2.10331	MAN-12	CTL-12
MAN-12 / CTL-12	AT4G23540	AT4G23540.1	AT4G23540.1	-1.61347	1.61347	0.0193594	0.0451537	16	NaN	NaN	ARM repeat superfamily protein	NaN	4	-67.319	0.32681	MAN-12	CTL-12
MAN-12 / CTL-12	AT2G47540	AT2G47540.1	AT2G47540.1	0.765543	0.765543	0.0194037	0.0452164	16	NaN	NaN	Pollen Ole e 1 allergen and extensin family protein	NaN	2	70.001	1.70001	MAN-12	CTL-12
MAN-12 / CTL-12	AT2G43100	AT2G43100.1	AT2G43100.1	-0.657859	0.657859	0.0195255	0.0453897	16	NaN	NaN	isopropylmalate isomerase 2	NaN	6	-36.6182	0.633818	MAN-12	CTL-12
MAN-12 / CTL-12	AT3G26020	AT3G26020.1;AT3G26020.2;AT3G26020.5;AT3G26020.6	AT3G26020.1;AT3G26020.2;AT3G26020.5;AT3G26020.6	0.693782	0.693782	0.0201655	0.0462961	16	NaN	NaN	Protein phosphatase 2A regulatory B subunit family protein	NaN	5	61.7518	1.61752	MAN-12	CTL-12
MAN-12 / CTL-12	AT2G31960	AT2G31960.1;AT2G31960.2;AT2G31960.3;AT2G31960.4;AT2G31960.5	AT2G31960.1;AT2G31960.2;AT2G31960.3;AT2G31960.4;AT2G31960.5	-0.864063	0.864063	0.0202347	0.0463969	16	NaN	NaN	glucan synthase-like 3	NaN	5	-45.0597	0.549403	MAN-12	CTL-12
MAN-12 / CTL-12	AT4G25070	AT4G25070.1;AT4G25070.2	AT4G25070.1;AT4G25070.2	-2.38569	2.38569	0.0203254	0.0465266	12	NaN	NaN	caldesmon-like protein	NaN	1	-80.8647	0.191353	MAN-12	CTL-12
MAN-12 / CTL-12	AT1G32360	AT1G32360.1	AT1G32360.1	0.716346	0.716346	0.0204064	0.046636	16	NaN	NaN	Zinc finger (CCCH-type) family protein	NaN	1	64.3016	1.64302	MAN-12	CTL-12
MAN-12 / CTL-12	AT5G67030	AT5G67030.1;AT5G67030.2	AT5G67030.1;AT5G67030.2	0.702801	0.702801	0.0205157	0.0467882	16	NaN	NaN	zeaxanthin epoxidase (ZEP) (ABA1)	NaN	5	62.7662	1.62766	MAN-12	CTL-12
MAN-12 / CTL-12	AT5G02560	AT5G02560.1;AT5G02560.2	AT5G02560.1;AT5G02560.2	0.653507	0.653507	0.0206233	0.0469377	16	NaN	NaN	histone H2A 12	NaN	3	57.2987	1.57299	MAN-12	CTL-12
MAN-12 / CTL-12	AT1G77460	AT1G77460.1;AT1G77460.2;AT1G77460.3;AT1G77460.4	AT1G77460.1;AT1G77460.2;AT1G77460.3;AT1G77460.4	-0.645119	0.645119	0.0206623	0.0469878	12	NaN	NaN	CELLULOSE SYNTHASE INTERACTIVE 3	NaN	1	-36.056	0.63944	MAN-12	CTL-12
MAN-12 / CTL-12	AT5G67470	AT5G67470.1	AT5G67470.1	-0.642822	0.642822	0.0208499	0.0472456	16	NaN	NaN	formin homolog 6	NaN	3	-35.9541	0.640459	MAN-12	CTL-12
MAN-12 / CTL-12	AT1G22710	AT1G22710.1	AT1G22710.1	-1.54176	1.54176	0.0208741	0.0472795	12	NaN	NaN	sucrose-proton symporter 2	NaN	2	-65.6535	0.343465	MAN-12	CTL-12
MAN-12 / CTL-12	AT4G31360	AT4G31360.1	AT4G31360.1	0.749815	0.749815	0.0210524	0.0475191	16	NaN	NaN	selenium binding protein	NaN	1	68.1577	1.68158	MAN-12	CTL-12
MAN-12 / CTL-12	AT5G25900	AT5G25900.1	AT5G25900.1	-1.24714	1.24714	0.021214	0.0477396	16	NaN	NaN	GA requiring 3	NaN	2	-57.8717	0.421283	MAN-12	CTL-12
MAN-12 / CTL-12	AT5G05340	AT5G05340.1	AT5G05340.1	1.38805	1.38805	0.0214697	0.0480979	16	NaN	NaN	Peroxidase superfamily protein	NaN	6	161.725	2.61725	MAN-12	CTL-12
MAN-12 / CTL-12	AT4G40042	AT4G40042.1	AT4G40042.1	-1.1513	1.1513	0.0215799	0.0482537	16	NaN	NaN	Microsomal signal peptidase 12 kDa subunit (SPC12)	NaN	3	-54.9782	0.450218	MAN-12	CTL-12
MAN-12 / CTL-12	AT1G33490	AT1G33490.1;AT1G33490.2;AT1G33490.3	AT1G33490.1;AT1G33490.2;AT1G33490.3	0.855947	0.855947	0.0217512	0.0484838	14	NaN	NaN	E3 ubiquitin-protein ligase	NaN	1	80.9946	1.80995	MAN-12	CTL-12
MAN-12 / CTL-12	AT5G13780	AT5G13780.1	AT5G13780.1	-0.862248	0.862248	0.0223936	0.0493615	16	NaN	NaN	Acyl-CoA N-acyltransferases (NAT) superfamily protein	NaN	3	-44.9905	0.550095	MAN-12	CTL-12
MAN-12 / CTL-12	AT1G70980	AT1G70980.1	AT1G70980.1	-0.58075	0.58075	0.0224179	0.0493946	16	NaN	NaN	Class II aminoacyl-tRNA and biotin synthetases superfamily protein	NaN	6	-33.1384	0.668616	MAN-12	CTL-12
MAN-12 / CTL-12	AT5G01190	AT5G01190.1;AT5G01190.2	AT5G01190.1;AT5G01190.2	0.659058	0.659058	0.0226365	0.0496868	16	NaN	NaN	laccase 10	NaN	1	57.9052	1.57905	MAN-12	CTL-12

### Sheet: 24MAN_24CTL
Comparison (group1/group2)	Leading Protein	Group	ProteinGroups	AVG Log2 Ratio	Absolute AVG Log2 Ratio	Pvalue	Qvalue	# of Ratios	UniProtIds	Genes	ProteinDescriptions	ProteinNames	# Unique Total Peptides	% Change	Ratio	Condition Numerator	Condition Denominator
MAN-24 / CTL-24	AT1G62570	AT1G62570.1	AT1G62570.1	1.22093	1.22093	1.07215e-09	4.89666e-06	16	NaN	NaN	flavin-monooxygenase glucosinolate S-oxygenase 4	NaN	15	133.097	2.33097	MAN-24	CTL-24
MAN-24 / CTL-24	AT5G52310	AT5G52310.1	AT5G52310.1	1.57791	1.57791	1.09527e-09	4.92756e-06	16	NaN	NaN	low-temperature-responsive protein 78 (LTI78) / desiccation-responsive protein 29A (RD29A)	NaN	34	198.537	2.98537	MAN-24	CTL-24
MAN-24 / CTL-24	AT4G21960	AT4G21960.1	AT4G21960.1	-1.39606	1.39606	1.25946e-09	5.20485e-06	16	NaN	NaN	Peroxidase superfamily protein	NaN	7	-62.0033	0.379967	MAN-24	CTL-24
MAN-24 / CTL-24	AT1G51680	AT1G51680.1	AT1G51680.1	1.11575	1.11575	9.30301e-09	1.69574e-05	16	NaN	NaN	4-coumarate	NaN	18	116.708	2.16708	MAN-24	CTL-24
MAN-24 / CTL-24	ATCG00280	ATCG00280.1	ATCG00280.1	0.6596	0.6596	1.96717e-08	2.5614e-05	16	NaN	NaN	photosystem II reaction center protein C	NaN	11	57.9644	1.57964	MAN-24	CTL-24
MAN-24 / CTL-24	AT1G02640	AT1G02640.1	AT1G02640.1	-0.708576	0.708576	2.8882e-08	3.15063e-05	16	NaN	NaN	beta-xylosidase 2	NaN	3	-38.8076	0.611924	MAN-24	CTL-24
MAN-24 / CTL-24	AT3G22890	AT3G22890.1	AT3G22890.1	-1.0635	1.0635	2.90051e-08	3.15063e-05	16	NaN	NaN	ATP sulfurylase 1	NaN	9	-52.1529	0.478471	MAN-24	CTL-24
MAN-24 / CTL-24	AT5G01600	AT5G01600.1	AT5G01600.1	0.880747	0.880747	3.09451e-08	3.27866e-05	16	NaN	NaN	ferretin 1	NaN	9	84.1329	1.84133	MAN-24	CTL-24
MAN-24 / CTL-24	AT1G11750	AT1G11750.1;AT1G11750.2	AT1G11750.1;AT1G11750.2	-1.83266	1.83266	3.77416e-08	3.6575e-05	16	NaN	NaN	CLP protease proteolytic subunit 6	NaN	2	-71.9254	0.280746	MAN-24	CTL-24
MAN-24 / CTL-24	AT3G54180	AT3G54180.1	AT3G54180.1	-1.01499	1.01499	4.4748e-08	3.99065e-05	16	NaN	NaN	cyclin-dependent kinase B1%3B1	NaN	1	-50.5167	0.494833	MAN-24	CTL-24
MAN-24 / CTL-24	AT1G67630	AT1G67630.1	AT1G67630.1	-0.762703	0.762703	5.9527e-08	4.65492e-05	14	NaN	NaN	DNA polymerase alpha 2	NaN	2	-41.0609	0.589391	MAN-24	CTL-24
MAN-24 / CTL-24	AT1G73840	AT1G73840.1	AT1G73840.1	-0.909209	0.909209	7.96778e-08	5.43377e-05	16	NaN	NaN	hydroxyproline-rich glycoprotein family protein	NaN	3	-46.7523	0.532477	MAN-24	CTL-24
MAN-24 / CTL-24	AT3G45010	AT3G45010.1	AT3G45010.1	0.992594	0.992594	2.18759e-07	9.23537e-05	16	NaN	NaN	serine carboxypeptidase-like 48	NaN	9	98.976	1.98976	MAN-24	CTL-24
MAN-24 / CTL-24	AT5G39050	AT5G39050.1	AT5G39050.1	1.42212	1.42212	3.3354e-07	0.000115033	16	NaN	NaN	HXXXD-type acyl-transferase family protein	NaN	12	167.978	2.67978	MAN-24	CTL-24
MAN-24 / CTL-24	AT1G67360	AT1G67360.1;AT1G67360.2	AT1G67360.1;AT1G67360.2	1.30866	1.30866	3.76604e-07	0.000121542	16	NaN	NaN	Rubber elongation factor protein (REF)	NaN	6	147.711	2.47711	MAN-24	CTL-24
MAN-24 / CTL-24	AT5G20830	AT5G20830.1;AT5G20830.2;AT5G20830.3	AT5G20830.1;AT5G20830.2;AT5G20830.3	1.11047	1.11047	3.85915e-07	0.000122707	16	NaN	NaN	sucrose synthase 1	NaN	36	115.917	2.15917	MAN-24	CTL-24
MAN-24 / CTL-24	AT1G53645	AT1G53645.1	AT1G53645.1	0.668729	0.668729	5.25109e-07	0.000141478	16	NaN	NaN	hydroxyproline-rich glycoprotein family protein	NaN	7	58.9672	1.58967	MAN-24	CTL-24
MAN-24 / CTL-24	AT2G27370	AT2G27370.1	AT2G27370.1	-0.747976	0.747976	5.70126e-07	0.000147577	16	NaN	NaN	Uncharacterized protein family (UPF0497)	NaN	4	-40.4562	0.595438	MAN-24	CTL-24
MAN-24 / CTL-24	AT1G03430	AT1G03430.1;AT1G03430.2	AT1G03430.1;AT1G03430.2	-0.695283	0.695283	5.80777e-07	0.000149182	16	NaN	NaN	histidine-containing phosphotransfer factor 5	NaN	1	-38.2412	0.617588	MAN-24	CTL-24
MAN-24 / CTL-24	AT1G73260	AT1G73260.1	AT1G73260.1	0.837704	0.837704	5.80783e-07	0.000149182	16	NaN	NaN	kunitz trypsin inhibitor 1	NaN	11	78.7203	1.7872	MAN-24	CTL-24
MAN-24 / CTL-24	AT3G63140	AT3G63140.1	AT3G63140.1	-1.70499	1.70499	6.00614e-07	0.000151946	14	NaN	NaN	chloroplast stem-loop binding protein of 41 kDa	NaN	4	-69.3276	0.306724	MAN-24	CTL-24
MAN-24 / CTL-24	AT5G16120	AT5G16120.1;AT5G16120.3	AT5G16120.1;AT5G16120.3	1.48012	1.48012	6.52639e-07	0.000158458	16	NaN	NaN	alpha/beta-Hydrolases superfamily protein	NaN	5	178.972	2.78972	MAN-24	CTL-24
MAN-24 / CTL-24	AT1G73330	AT1G73330.1	AT1G73330.1	-0.836249	0.836249	8.11784e-07	0.000176612	16	NaN	NaN	drought-repressed 4	NaN	7	-43.9902	0.560098	MAN-24	CTL-24
MAN-24 / CTL-24	AT5G06860	AT5G06860.1	AT5G06860.1	0.610349	0.610349	8.50877e-07	0.000180348	16	NaN	NaN	polygalacturonase inhibiting protein 1	NaN	10	52.6628	1.52663	MAN-24	CTL-24
MAN-24 / CTL-24	AT2G37190	AT2G37190.1	AT2G37190.1	-0.734267	0.734267	8.57507e-07	0.000181325	16	NaN	NaN	Ribosomal protein L11 family protein	NaN	9	-39.8877	0.601123	MAN-24	CTL-24
MAN-24 / CTL-24	AT1G03210	AT1G03210.1;AT1G03210.2	AT1G03210.1;AT1G03210.2	-1.84134	1.84134	9.10009e-07	0.000186937	16	NaN	NaN	Phenazine biosynthesis PhzC/PhzF protein	NaN	2	-72.0938	0.279062	MAN-24	CTL-24
MAN-24 / CTL-24	AT3G53260	AT3G53260.1	AT3G53260.1	0.808742	0.808742	9.65001e-07	0.00019222	16	NaN	NaN	phenylalanine ammonia-lyase 2	NaN	27	75.1683	1.75168	MAN-24	CTL-24
MAN-24 / CTL-24	ATCG00540	ATCG00540.1	ATCG00540.1	-0.746329	0.746329	1.0327e-06	0.000200126	16	NaN	NaN	photosynthetic electron transfer A	NaN	11	-40.3882	0.596118	MAN-24	CTL-24
MAN-24 / CTL-24	AT1G56600	AT1G56600.1	AT1G56600.1	1.94646	1.94646	1.10508e-06	0.000207381	12	NaN	NaN	galactinol synthase 2	NaN	6	285.429	3.85429	MAN-24	CTL-24
MAN-24 / CTL-24	AT1G68910	AT1G68910.1;AT1G68910.2;AT1G68910.3	AT1G68910.1;AT1G68910.2;AT1G68910.3	-0.953626	0.953626	1.33193e-06	0.000229748	16	NaN	NaN	WPP domain-interacting protein 2	NaN	5	-48.3667	0.516333	MAN-24	CTL-24
MAN-24 / CTL-24	AT5G19220	AT5G19220.1	AT5G19220.1	0.75364	0.75364	1.35293e-06	0.000231779	16	NaN	NaN	ADP glucose pyrophosphorylase large subunit 1	NaN	7	68.6041	1.68604	MAN-24	CTL-24
MAN-24 / CTL-24	AT5G52300	AT5G52300.1;AT5G52300.2	AT5G52300.1;AT5G52300.2	2.81767	2.81767	1.38507e-06	0.000235273	16	NaN	NaN	CAP160 protein	NaN	15	605.021	7.05021	MAN-24	CTL-24
MAN-24 / CTL-24	AT1G33170	AT1G33170.1	AT1G33170.1	-1.14138	1.14138	1.53304e-06	0.000247977	16	NaN	NaN	S-adenosyl-L-methionine-dependent methyltransferases superfamily protein	NaN	3	-54.6674	0.453326	MAN-24	CTL-24
MAN-24 / CTL-24	AT2G34560	AT2G34560.1	AT2G34560.1	-0.615463	0.615463	1.9817e-06	0.00028323	16	NaN	NaN	P-loop containing nucleoside triphosphate hydrolases superfamily protein	NaN	12	-34.728	0.65272	MAN-24	CTL-24
MAN-24 / CTL-24	AT3G47340	AT3G47340.1	AT3G47340.1	1.81366	1.81366	2.14369e-06	0.000294989	16	NaN	NaN	glutamine-dependent asparagine synthase 1	NaN	8	251.532	3.51532	MAN-24	CTL-24
MAN-24 / CTL-24	AT1G77120	AT1G77120.1	AT1G77120.1	1.93553	1.93553	2.16861e-06	0.000296589	16	NaN	NaN	alcohol dehydrogenase 1	NaN	14	282.518	3.82518	MAN-24	CTL-24
MAN-24 / CTL-24	AT4G39350	AT4G39350.1	AT4G39350.1	-0.648782	0.648782	2.22839e-06	0.000300808	16	NaN	NaN	cellulose synthase A2	NaN	12	-36.2181	0.637819	MAN-24	CTL-24
MAN-24 / CTL-24	AT1G37130	AT1G37130.1	AT1G37130.1	0.740906	0.740906	2.23909e-06	0.000301249	16	NaN	NaN	nitrate reductase 2	NaN	12	67.1225	1.67123	MAN-24	CTL-24
MAN-24 / CTL-24	AT5G11110	AT5G11110.1	AT5G11110.1	0.885683	0.885683	2.6115e-06	0.000327312	16	NaN	NaN	sucrose phosphate synthase 2F	NaN	20	84.7639	1.84764	MAN-24	CTL-24
MAN-24 / CTL-24	AT4G11320	AT4G11320.1;AT4G11320.2	AT4G11320.1;AT4G11320.2	-0.85883	0.85883	2.86126e-06	0.000344011	16	NaN	NaN	Papain family cysteine protease	NaN	9	-44.86	0.5514	MAN-24	CTL-24
MAN-24 / CTL-24	AT1G52330	AT1G52330.1;AT1G52330.2	AT1G52330.1;AT1G52330.2	0.970682	0.970682	2.90767e-06	0.000346379	16	NaN	NaN	Late embryogenesis abundant (LEA) hydroxyproline-rich glycoprotein family	NaN	1	95.9767	1.95977	MAN-24	CTL-24
MAN-24 / CTL-24	AT4G34920	AT4G34920.1	AT4G34920.1	-0.643976	0.643976	3.27344e-06	0.000370318	16	NaN	NaN	PLC-like phosphodiesterases superfamily protein	NaN	10	-36.0053	0.639947	MAN-24	CTL-24
MAN-24 / CTL-24	AT4G28410	AT4G28410.1	AT4G28410.1	-0.744539	0.744539	3.28646e-06	0.000371025	16	NaN	NaN	Tyrosine transaminase family protein	NaN	9	-40.3141	0.596859	MAN-24	CTL-24
MAN-24 / CTL-24	AT3G57010	AT3G57010.1	AT3G57010.1	0.747525	0.747525	3.32306e-06	0.000372942	16	NaN	NaN	Calcium-dependent phosphotriesterase superfamily protein	NaN	17	67.891	1.67891	MAN-24	CTL-24
MAN-24 / CTL-24	AT1G80880	AT1G80880.1;AT1G80880.2;AT1G80880.3	AT1G80880.1;AT1G80880.2;AT1G80880.3	-1.03982	1.03982	3.52225e-06	0.000383178	16	NaN	NaN	Tetratricopeptide repeat (TPR)-like superfamily protein	NaN	1	-51.3611	0.486389	MAN-24	CTL-24
MAN-24 / CTL-24	AT4G16370	AT4G16370.1	AT4G16370.1	-1.33413	1.33413	3.54271e-06	0.000384337	16	NaN	NaN	oligopeptide transporter	NaN	2	-60.337	0.39663	MAN-24	CTL-24
MAN-24 / CTL-24	AT4G14070	AT4G14070.1	AT4G14070.1	1.44289	1.44289	3.55899e-06	0.000385223	16	NaN	NaN	acyl-activating enzyme 15	NaN	4	171.866	2.71866	MAN-24	CTL-24
MAN-24 / CTL-24	AT4G39200	AT4G39200.1;AT4G39200.2	AT4G39200.1;AT4G39200.2	-1.54278	1.54278	3.61146e-06	0.000388094	16	NaN	NaN	Ribosomal protein S25 family protein	NaN	1	-65.6776	0.343224	MAN-24	CTL-24
MAN-24 / CTL-24	AT5G10020	AT5G10020.1;AT5G10020.2	AT5G10020.1;AT5G10020.2	-0.751825	0.751825	3.68076e-06	0.000392651	16	NaN	NaN	Leucine-rich receptor-like protein kinase family protein	NaN	5	-40.6148	0.593852	MAN-24	CTL-24
MAN-24 / CTL-24	AT1G28440	AT1G28440.1	AT1G28440.1	-1.16858	1.16858	4.02781e-06	0.000412469	16	NaN	NaN	HAESA-like 1	NaN	5	-55.5141	0.444859	MAN-24	CTL-24
MAN-24 / CTL-24	AT4G34230	AT4G34230.1	AT4G34230.1	0.604417	0.604417	4.0922e-06	0.000415954	16	NaN	NaN	cinnamyl alcohol dehydrogenase 5	NaN	18	52.0365	1.52036	MAN-24	CTL-24
MAN-24 / CTL-24	AT1G54580	AT1G54580.1	AT1G54580.1	1.00322	1.00322	4.20654e-06	0.000422131	16	NaN	NaN	acyl carrier protein 2	NaN	2	100.447	2.00447	MAN-24	CTL-24
MAN-24 / CTL-24	AT1G80310	AT1G80310.1	AT1G80310.1	-1.05504	1.05504	4.23565e-06	0.000423854	16	NaN	NaN	sulfate transmembrane transporter	NaN	3	-51.8715	0.481285	MAN-24	CTL-24
MAN-24 / CTL-24	AT1G52400	AT1G52400.1;AT1G52400.3	AT1G52400.1;AT1G52400.3	0.670978	0.670978	4.3995e-06	0.000433437	16	NaN	NaN	beta glucosidase 18	NaN	5	59.2152	1.59215	MAN-24	CTL-24
MAN-24 / CTL-24	AT5G12860	AT5G12860.1;AT5G12860.2	AT5G12860.1;AT5G12860.2	-1.11386	1.11386	4.56127e-06	0.000440886	16	NaN	NaN	dicarboxylate transporter 1	NaN	1	-53.7945	0.462055	MAN-24	CTL-24
MAN-24 / CTL-24	AT1G43710	AT1G43710.1	AT1G43710.1	-1.29894	1.29894	4.72136e-06	0.000449396	16	NaN	NaN	Pyridoxal phosphate (PLP)-dependent transferases superfamily protein	NaN	6	-59.3577	0.406423	MAN-24	CTL-24
MAN-24 / CTL-24	AT3G19710	AT3G19710.1	AT3G19710.1	-2.15546	2.15546	4.99627e-06	0.000462019	16	NaN	NaN	branched-chain aminotransferase4	NaN	5	-77.5539	0.224461	MAN-24	CTL-24
MAN-24 / CTL-24	AT1G29850	AT1G29850.1;AT1G29850.2;AT1G29850.3	AT1G29850.1;AT1G29850.2;AT1G29850.3	-1.03941	1.03941	5.26911e-06	0.000475672	16	NaN	NaN	double-stranded DNA-binding family protein	NaN	5	-51.3473	0.486527	MAN-24	CTL-24
MAN-24 / CTL-24	AT3G10340	AT3G10340.1	AT3G10340.1	1.10007	1.10007	5.62691e-06	0.0004927	16	NaN	NaN	phenylalanine ammonia-lyase 4	NaN	20	114.365	2.14365	MAN-24	CTL-24
MAN-24 / CTL-24	AT5G48900	AT5G48900.1	AT5G48900.1	1.61736	1.61736	5.6913e-06	0.000495388	16	NaN	NaN	Pectin lyase-like superfamily protein	NaN	3	206.813	3.06813	MAN-24	CTL-24
MAN-24 / CTL-24	AT1G75350	AT1G75350.1	AT1G75350.1	-0.634382	0.634382	5.81859e-06	0.000501285	16	NaN	NaN	Ribosomal protein L31	NaN	2	-35.5783	0.644217	MAN-24	CTL-24
MAN-24 / CTL-24	AT5G14780	AT5G14780.1;AT5G14780.2;AT5G14780.3	AT5G14780.1;AT5G14780.2;AT5G14780.3	1.05032	1.05032	6.03155e-06	0.000511274	16	NaN	NaN	formate dehydrogenase	NaN	14	107.099	2.07099	MAN-24	CTL-24
MAN-24 / CTL-24	AT5G54730	AT5G54730.1	AT5G54730.1	1.61439	1.61439	6.32146e-06	0.00052501	14	NaN	NaN	yeast autophagy 18 F-like protein	NaN	1	206.183	3.06183	MAN-24	CTL-24
MAN-24 / CTL-24	AT5G22630	AT5G22630.1	AT5G22630.1	0.814426	0.814426	6.34919e-06	0.000526268	16	NaN	NaN	arogenate dehydratase 5	NaN	12	75.8598	1.7586	MAN-24	CTL-24
MAN-24 / CTL-24	AT3G23920	AT3G23920.1	AT3G23920.1	0.611808	0.611808	6.50963e-06	0.000533136	16	NaN	NaN	beta-amylase 1	NaN	13	52.8174	1.52817	MAN-24	CTL-24
MAN-24 / CTL-24	AT2G04350	AT2G04350.1;AT2G04350.2	AT2G04350.1;AT2G04350.2	0.723812	0.723812	6.68601e-06	0.000540819	16	NaN	NaN	AMP-dependent synthetase and ligase family protein	NaN	18	65.154	1.65154	MAN-24	CTL-24
MAN-24 / CTL-24	AT3G03270	AT3G03270.1;AT3G03270.2	AT3G03270.1;AT3G03270.2	0.716033	0.716033	6.86086e-06	0.000546746	16	NaN	NaN	Adenine nucleotide alpha hydrolases-like superfamily protein	NaN	4	64.2659	1.64266	MAN-24	CTL-24
MAN-24 / CTL-24	AT1G11545	AT1G11545.1	AT1G11545.1	-1.46499	1.46499	7.03935e-06	0.000555391	16	NaN	NaN	xyloglucan endotransglucosylase/hydrolase 8	NaN	3	-63.7762	0.362238	MAN-24	CTL-24
MAN-24 / CTL-24	AT1G52980	AT1G52980.1	AT1G52980.1	-0.805081	0.805081	7.30763e-06	0.000566622	16	NaN	NaN	GTP-binding family protein	NaN	10	-42.767	0.57233	MAN-24	CTL-24
MAN-24 / CTL-24	AT1G70880	AT1G70880.1	AT1G70880.1	-1.01622	1.01622	7.30764e-06	0.000566622	16	NaN	NaN	Polyketide cyclase/dehydrase and lipid transport superfamily protein	NaN	6	-50.5591	0.494409	MAN-24	CTL-24
MAN-24 / CTL-24	AT1G78680	AT1G78680.1;AT1G78680.2	AT1G78680.1;AT1G78680.2	0.738854	0.738854	7.31024e-06	0.000566695	16	NaN	NaN	gamma-glutamyl hydrolase 2	NaN	4	66.885	1.66885	MAN-24	CTL-24
MAN-24 / CTL-24	AT3G25190	AT3G25190.1	AT3G25190.1	-1.453	1.453	7.52752e-06	0.000577322	16	NaN	NaN	Vacuolar iron transporter (VIT) family protein	NaN	7	-63.4739	0.365261	MAN-24	CTL-24
MAN-24 / CTL-24	AT2G37040	AT2G37040.1	AT2G37040.1	0.813067	0.813067	7.73528e-06	0.000584751	16	NaN	NaN	PHE ammonia lyase 1	NaN	21	75.6942	1.75694	MAN-24	CTL-24
MAN-24 / CTL-24	AT5G23020	AT5G23020.1	AT5G23020.1	-0.883856	0.883856	8.47566e-06	0.000613328	16	NaN	NaN	2-isopropylmalate synthase 2	NaN	12	-45.8083	0.541917	MAN-24	CTL-24
MAN-24 / CTL-24	AT1G31850	AT1G31850.1;AT1G31850.2;AT1G31850.3;AT1G31850.4	AT1G31850.1;AT1G31850.2;AT1G31850.3;AT1G31850.4	-0.744317	0.744317	8.59996e-06	0.000617947	16	NaN	NaN	S-adenosyl-L-methionine-dependent methyltransferases superfamily protein	NaN	8	-40.305	0.59695	MAN-24	CTL-24
MAN-24 / CTL-24	AT3G31950	AT3G31950.1	AT3G31950.1	0.998774	0.998774	8.6169e-06	0.00061846	16	NaN	NaN	nucleic acid-binding/zinc ion-binding protein	NaN	1	99.8301	1.9983	MAN-24	CTL-24
MAN-24 / CTL-24	AT4G11240	AT4G11240.1	AT4G11240.1	-3.75016	3.75016	8.68918e-06	0.000620805	12	NaN	NaN	Calcineurin-like metallo-phosphoesterase superfamily protein	NaN	2	-92.5683	0.0743172	MAN-24	CTL-24
MAN-24 / CTL-24	AT4G20110	AT4G20110.1;AT4G20110.2	AT4G20110.1;AT4G20110.2	0.612095	0.612095	9.15112e-06	0.000637491	16	NaN	NaN	VACUOLAR SORTING RECEPTOR 7	NaN	14	52.8477	1.52848	MAN-24	CTL-24
MAN-24 / CTL-24	AT5G19300	AT5G19300.1	AT5G19300.1	-0.65012	0.65012	9.22741e-06	0.000640846	16	NaN	NaN	methyltransferase C9orf114 protein	NaN	5	-36.2773	0.637227	MAN-24	CTL-24
MAN-24 / CTL-24	AT4G32160	AT4G32160.1	AT4G32160.1	-3.84433	3.84433	9.25527e-06	0.00064185	10	NaN	NaN	Phox (PX) domain-containing protein	NaN	4	-93.0379	0.0696209	MAN-24	CTL-24
MAN-24 / CTL-24	AT5G47820	AT5G47820.1;AT5G47820.2	AT5G47820.1;AT5G47820.2	-0.934488	0.934488	9.92978e-06	0.000666103	16	NaN	NaN	P-loop containing nucleoside triphosphate hydrolases superfamily protein	NaN	2	-47.6772	0.523228	MAN-24	CTL-24
MAN-24 / CTL-24	AT1G47840	AT1G47840.1	AT1G47840.1	-0.718424	0.718424	1.00387e-05	0.000670821	16	NaN	NaN	hexokinase 3	NaN	2	-39.2239	0.607761	MAN-24	CTL-24
MAN-24 / CTL-24	AT2G38790	AT2G38790.1	AT2G38790.1	-1.92094	1.92094	1.01618e-05	0.000675418	14	NaN	NaN	hypothetical protein	NaN	2	-73.5918	0.264082	MAN-24	CTL-24
MAN-24 / CTL-24	AT1G16850	AT1G16850.1	AT1G16850.1	3.42415	3.42415	1.0291e-05	0.000680563	14	NaN	NaN	transmembrane protein	NaN	3	973.429	10.7343	MAN-24	CTL-24
MAN-24 / CTL-24	AT5G14345	AT5G14345.1	AT5G14345.1	1.07512	1.07512	1.12208e-05	0.000711161	14	NaN	NaN	early nodulin-like protein 21	NaN	1	110.69	2.1069	MAN-24	CTL-24
MAN-24 / CTL-24	AT2G14520	AT2G14520.1;AT2G14520.2;AT2G14520.3;AT2G14520.4	AT2G14520.1;AT2G14520.2;AT2G14520.3;AT2G14520.4	1.73594	1.73594	1.14668e-05	0.000718594	16	NaN	NaN	CBS domain protein (DUF21)	NaN	2	233.097	3.33097	MAN-24	CTL-24
MAN-24 / CTL-24	AT2G27550	AT2G27550.1	AT2G27550.1	0.993703	0.993703	1.14901e-05	0.000719379	16	NaN	NaN	centroradiali	NaN	8	99.129	1.99129	MAN-24	CTL-24
MAN-24 / CTL-24	AT3G21230	AT3G21230.1;AT3G21230.2;AT3G21230.3;AT3G21230.4	AT3G21230.1;AT3G21230.2;AT3G21230.3;AT3G21230.4	1.21426	1.21426	1.166e-05	0.000725239	16	NaN	NaN	4-coumarate	NaN	8	132.022	2.32022	MAN-24	CTL-24
MAN-24 / CTL-24	AT3G54290	AT3G54290.1	AT3G54290.1	0.793264	0.793264	1.20699e-05	0.000739028	16	NaN	NaN	hemerythrin HHE cation-binding domain protein	NaN	2	73.2991	1.73299	MAN-24	CTL-24
MAN-24 / CTL-24	AT2G30520	AT2G30520.1;AT2G30520.2;AT2G30520.3	AT2G30520.1;AT2G30520.2;AT2G30520.3	-1.11528	1.11528	1.30568e-05	0.000770984	16	NaN	NaN	Phototropic-responsive NPH3 family protein	NaN	7	-53.84	0.4616	MAN-24	CTL-24
MAN-24 / CTL-24	AT2G03090	AT2G03090.1	AT2G03090.1	-1.09331	1.09331	1.31469e-05	0.000773851	16	NaN	NaN	expansin A15	NaN	2	-53.1314	0.468686	MAN-24	CTL-24
MAN-24 / CTL-24	AT4G39090	AT4G39090.1	AT4G39090.1	0.582231	0.582231	1.36022e-05	0.00078871	16	NaN	NaN	Papain family cysteine protease	NaN	13	49.7163	1.49716	MAN-24	CTL-24
MAN-24 / CTL-24	AT5G43780	AT5G43780.1	AT5G43780.1	-0.697721	0.697721	1.44118e-05	0.000813893	16	NaN	NaN	Pseudouridine synthase/archaeosine transglycosylase-like family protein	NaN	6	-38.3455	0.616545	MAN-24	CTL-24
MAN-24 / CTL-24	AT3G14690	AT3G14690.1;AT3G14690.2	AT3G14690.1;AT3G14690.2	0.80637	0.80637	1.50343e-05	0.000832217	16	NaN	NaN	cytochrome P450%2C family 72%2C subfamily A%2C polypeptide 15	NaN	9	74.8805	1.74881	MAN-24	CTL-24
MAN-24 / CTL-24	AT5G08560	AT5G08560.1;AT5G08560.2;AT5G08560.3	AT5G08560.1;AT5G08560.2;AT5G08560.3	0.977363	0.977363	1.56255e-05	0.000850719	16	NaN	NaN	transducin family protein / WD-40 repeat family protein	NaN	2	96.8864	1.96886	MAN-24	CTL-24
MAN-24 / CTL-24	AT1G04640	AT1G04640.1;AT1G04640.2	AT1G04640.1;AT1G04640.2	0.755416	0.755416	1.57367e-05	0.0008543	16	NaN	NaN	lipoyltransferase 2	NaN	1	68.8118	1.68812	MAN-24	CTL-24
MAN-24 / CTL-24	AT2G26670	AT2G26670.1	AT2G26670.1	0.790135	0.790135	1.58389e-05	0.000857522	16	NaN	NaN	Plant heme oxygenase (decyclizing) family protein	NaN	5	72.9236	1.72924	MAN-24	CTL-24
MAN-24 / CTL-24	AT5G63560	AT5G63560.1	AT5G63560.1	0.644167	0.644167	1.63805e-05	0.000872057	16	NaN	NaN	HXXXD-type acyl-transferase family protein	NaN	25	56.2837	1.56284	MAN-24	CTL-24
MAN-24 / CTL-24	AT4G21280	AT4G21280.1	AT4G21280.1	0.73933	0.73933	1.67972e-05	0.000883624	16	NaN	NaN	photosystem II subunit QA	NaN	10	66.94	1.6694	MAN-24	CTL-24
MAN-24 / CTL-24	AT3G43240	AT3G43240.1	AT3G43240.1	0.832687	0.832687	1.70022e-05	0.000889767	16	NaN	NaN	ARID/BRIGHT DNA-binding domain-containing protein	NaN	4	78.0999	1.781	MAN-24	CTL-24
MAN-24 / CTL-24	AT1G78850	AT1G78850.1	AT1G78850.1	0.587613	0.587613	1.83251e-05	0.000926412	16	NaN	NaN	D-mannose binding lectin protein with Apple-like carbohydrate-binding domain-containing protein	NaN	24	50.2758	1.50276	MAN-24	CTL-24
MAN-24 / CTL-24	AT3G12270	AT3G12270.1	AT3G12270.1	-0.748872	0.748872	1.84484e-05	0.000928521	16	NaN	NaN	protein arginine methyltransferase 3	NaN	4	-40.4932	0.595068	MAN-24	CTL-24
MAN-24 / CTL-24	AT5G16270	AT5G16270.1	AT5G16270.1	0.914228	0.914228	1.92456e-05	0.000948969	16	NaN	NaN	sister chromatid cohesion 1 protein 4	NaN	8	88.456	1.88456	MAN-24	CTL-24
MAN-24 / CTL-24	AT3G18580	AT3G18580.1	AT3G18580.1	-0.945839	0.945839	1.94717e-05	0.000955378	16	NaN	NaN	Nucleic acid-binding%2C OB-fold-like protein	NaN	3	-48.0873	0.519127	MAN-24	CTL-24
MAN-24 / CTL-24	AT1G16080	AT1G16080.1	AT1G16080.1	-1.11622	1.11622	2.14153e-05	0.00100423	16	NaN	NaN	nuclear protein	NaN	5	-53.87	0.4613	MAN-24	CTL-24
MAN-24 / CTL-24	AT1G64660	AT1G64660.1	AT1G64660.1	1.65785	1.65785	2.17325e-05	0.00101192	16	NaN	NaN	methionine gamma-lyase	NaN	8	215.547	3.15547	MAN-24	CTL-24
MAN-24 / CTL-24	AT5G13370	AT5G13370.1	AT5G13370.1	0.718525	0.718525	2.19004e-05	0.00101539	16	NaN	NaN	Auxin-responsive GH3 family protein	NaN	11	64.5498	1.6455	MAN-24	CTL-24
MAN-24 / CTL-24	AT2G16440	AT2G16440.1	AT2G16440.1	-0.765326	0.765326	2.24073e-05	0.00102701	16	NaN	NaN	Minichromosome maintenance (MCM2/3/5) family protein	NaN	3	-41.168	0.58832	MAN-24	CTL-24
MAN-24 / CTL-24	AT4G09510	AT4G09510.1	AT4G09510.1	-1.45686	1.45686	2.24056e-05	0.00102701	16	NaN	NaN	cytosolic invertase 2	NaN	1	-63.5714	0.364286	MAN-24	CTL-24
MAN-24 / CTL-24	AT5G01210	AT5G01210.1	AT5G01210.1	-0.642826	0.642826	2.24793e-05	0.00102853	16	NaN	NaN	HXXXD-type acyl-transferase family protein	NaN	5	-35.9543	0.640457	MAN-24	CTL-24
MAN-24 / CTL-24	AT1G23130	AT1G23130.1	AT1G23130.1	1.2041	1.2041	2.2695e-05	0.00103341	16	NaN	NaN	Polyketide cyclase/dehydrase and lipid transport superfamily protein	NaN	7	130.394	2.30394	MAN-24	CTL-24
MAN-24 / CTL-24	AT3G57520	AT3G57520.1	AT3G57520.1	0.800121	0.800121	2.39039e-05	0.00106291	16	NaN	NaN	seed imbibition 2	NaN	12	74.1247	1.74125	MAN-24	CTL-24
MAN-24 / CTL-24	AT2G34490	AT2G34490.1	AT2G34490.1	-0.752147	0.752147	2.39103e-05	0.00106292	16	NaN	NaN	cytochrome P450%2C family 710%2C subfamily A%2C polypeptide 2	NaN	4	-40.6281	0.593719	MAN-24	CTL-24
MAN-24 / CTL-24	AT2G23890	AT2G23890.1;AT2G23890.2;AT2G23890.3	AT2G23890.1;AT2G23890.2;AT2G23890.3	0.584561	0.584561	2.41695e-05	0.00106894	16	NaN	NaN	HAD-superfamily hydrolase%2C subfamily IG%2C 5'-nucleotidase	NaN	6	49.9582	1.49958	MAN-24	CTL-24
MAN-24 / CTL-24	AT5G44180	AT5G44180.1;AT5G44180.3	AT5G44180.1;AT5G44180.3	-0.630189	0.630189	2.48571e-05	0.0010844	16	NaN	NaN	Homeodomain-like transcriptional regulator	NaN	5	-35.3908	0.646092	MAN-24	CTL-24
MAN-24 / CTL-24	AT5G62930	AT5G62930.1;AT5G62930.2;AT5G62930.3	AT5G62930.1;AT5G62930.2;AT5G62930.3	1.06439	1.06439	2.59802e-05	0.0011094	16	NaN	NaN	SGNH hydrolase-type esterase superfamily protein	NaN	1	109.128	2.09128	MAN-24	CTL-24
MAN-24 / CTL-24	AT1G34350	AT1G34350.1;AT1G34350.2	AT1G34350.1;AT1G34350.2	0.963616	0.963616	2.60237e-05	0.00111055	16	NaN	NaN	Tmem18	NaN	1	95.0192	1.95019	MAN-24	CTL-24
MAN-24 / CTL-24	AT5G66280	AT5G66280.1	AT5G66280.1	-0.71702	0.71702	2.70315e-05	0.00113393	16	NaN	NaN	GDP-D-mannose 4%2C6-dehydratase 1	NaN	7	-39.1647	0.608353	MAN-24	CTL-24
MAN-24 / CTL-24	AT5G30510	AT5G30510.1	AT5G30510.1	-1.01255	1.01255	2.72289e-05	0.00113855	16	NaN	NaN	ribosomal protein S1	NaN	6	-50.433	0.49567	MAN-24	CTL-24
MAN-24 / CTL-24	AT1G73880	AT1G73880.1	AT1G73880.1	1.3079	1.3079	2.79552e-05	0.00115334	16	NaN	NaN	UDP-glucosyl transferase 89B1	NaN	12	147.58	2.4758	MAN-24	CTL-24
MAN-24 / CTL-24	AT4G21670	AT4G21670.1	AT4G21670.1	-0.734426	0.734426	2.79952e-05	0.00115411	16	NaN	NaN	C-terminal domain phosphatase-like 1	NaN	3	-39.8943	0.601057	MAN-24	CTL-24
MAN-24 / CTL-24	AT3G15810	AT3G15810.1	AT3G15810.1	-1.23885	1.23885	2.92193e-05	0.00118096	16	NaN	NaN	LURP-one-like protein (DUF567)	NaN	4	-57.629	0.42371	MAN-24	CTL-24
MAN-24 / CTL-24	AT2G42975	AT2G42975.1	AT2G42975.1	1.02849	1.02849	3.04512e-05	0.00120686	12	NaN	NaN	myosin-G heavy chain-like protein	NaN	1	103.989	2.03989	MAN-24	CTL-24
MAN-24 / CTL-24	AT5G51350	AT5G51350.1	AT5G51350.1	-1.38194	1.38194	3.05029e-05	0.00120765	16	NaN	NaN	Leucine-rich repeat transmembrane protein kinase family protein	NaN	1	-61.6298	0.383702	MAN-24	CTL-24
MAN-24 / CTL-24	AT5G20630	AT5G20630.1	AT5G20630.1	0.979818	0.979818	3.05529e-05	0.00120856	16	NaN	NaN	germin 3	NaN	2	97.2217	1.97222	MAN-24	CTL-24
MAN-24 / CTL-24	AT4G32260	AT4G32260.1	AT4G32260.1	-0.794187	0.794187	3.14675e-05	0.00122834	16	NaN	NaN	ATPase%2C F0 complex%2C subunit B/B'%2C bacterial/chloroplast	NaN	6	-42.3332	0.576668	MAN-24	CTL-24
MAN-24 / CTL-24	AT3G20650	AT3G20650.1;AT3G20650.2;AT3G20650.3	AT3G20650.1;AT3G20650.2;AT3G20650.3	-1.27322	1.27322	3.23781e-05	0.00124869	14	NaN	NaN	mRNA capping enzyme family protein	NaN	2	-58.6266	0.413734	MAN-24	CTL-24
MAN-24 / CTL-24	AT1G32100	AT1G32100.1	AT1G32100.1	1.14774	1.14774	3.44414e-05	0.00128941	16	NaN	NaN	pinoresinol reductase 1	NaN	5	121.567	2.21567	MAN-24	CTL-24
MAN-24 / CTL-24	AT4G33150	AT4G33150.1;AT4G33150.2;AT4G33150.4	AT4G33150.1;AT4G33150.2;AT4G33150.4	0.611279	0.611279	3.50641e-05	0.00130173	16	NaN	NaN	lysine-ketoglutarate reductase/saccharopine dehydrogenase bifunctional enzyme	NaN	28	52.7613	1.52761	MAN-24	CTL-24
MAN-24 / CTL-24	AT5G08305	AT5G08305.1	AT5G08305.1	-1.25585	1.25585	3.55652e-05	0.00131097	10	NaN	NaN	Pentatricopeptide repeat (PPR) superfamily protein	NaN	1	-58.1253	0.418747	MAN-24	CTL-24
MAN-24 / CTL-24	AT4G28520	AT4G28520.1	AT4G28520.1	-1.07991	1.07991	3.59093e-05	0.00131745	16	NaN	NaN	cruciferin 3	NaN	28	-52.694	0.47306	MAN-24	CTL-24
MAN-24 / CTL-24	AT5G64816	AT5G64816.1;AT5G64816.2;AT5G64816.3;AT5G64816.4	AT5G64816.1;AT5G64816.2;AT5G64816.3;AT5G64816.4	0.836808	0.836808	3.6406e-05	0.0013284	16	NaN	NaN	thionin-like protein	NaN	1	78.6094	1.78609	MAN-24	CTL-24
MAN-24 / CTL-24	AT3G28740	AT3G28740.1	AT3G28740.1	0.910699	0.910699	3.67421e-05	0.00133482	16	NaN	NaN	Cytochrome P450 superfamily protein	NaN	4	87.9956	1.87996	MAN-24	CTL-24
MAN-24 / CTL-24	AT3G11550	AT3G11550.1	AT3G11550.1	-1.09341	1.09341	3.68566e-05	0.00133708	16	NaN	NaN	Uncharacterized protein family (UPF0497)	NaN	3	-53.1347	0.468653	MAN-24	CTL-24
MAN-24 / CTL-24	AT4G12800	AT4G12800.1;AT4G12800.2	AT4G12800.1;AT4G12800.2	1.25747	1.25747	3.82471e-05	0.00136293	14	NaN	NaN	photosystem I subunit l	NaN	4	139.076	2.39076	MAN-24	CTL-24
MAN-24 / CTL-24	AT3G20960	AT3G20960.1	AT3G20960.1	-1.31685	1.31685	3.84657e-05	0.00136722	16	NaN	NaN	cytochrome P450%2C family 705%2C subfamily A%2C polypeptide 33	NaN	6	-59.8589	0.401411	MAN-24	CTL-24
MAN-24 / CTL-24	AT4G02280	AT4G02280.1	AT4G02280.1	1.36584	1.36584	3.91533e-05	0.00138075	16	NaN	NaN	sucrose synthase 3	NaN	14	157.726	2.57726	MAN-24	CTL-24
MAN-24 / CTL-24	AT5G55220	AT5G55220.1	AT5G55220.1	-0.986754	0.986754	3.91877e-05	0.00138116	16	NaN	NaN	trigger factor type chaperone family protein	NaN	4	-49.5388	0.504612	MAN-24	CTL-24
MAN-24 / CTL-24	AT1G44910	AT1G44910.1;AT1G44910.2	AT1G44910.1;AT1G44910.2	0.638542	0.638542	4.21296e-05	0.00143493	16	NaN	NaN	pre-mRNA-processing protein 40A	NaN	5	55.6755	1.55675	MAN-24	CTL-24
MAN-24 / CTL-24	AT1G35780	AT1G35780.1	AT1G35780.1	-0.875784	0.875784	4.22059e-05	0.0014368	16	NaN	NaN	N-lysine methyltransferase	NaN	3	-45.5042	0.544958	MAN-24	CTL-24
MAN-24 / CTL-24	AT4G27520	AT4G27520.1	AT4G27520.1	0.603199	0.603199	4.35538e-05	0.00146188	16	NaN	NaN	early nodulin-like protein 2	NaN	7	51.9081	1.51908	MAN-24	CTL-24
MAN-24 / CTL-24	AT5G04380	AT5G04380.1;AT5G04380.3	AT5G04380.1;AT5G04380.3	-1.53873	1.53873	4.41538e-05	0.0014725	14	NaN	NaN	S-adenosyl-L-methionine-dependent methyltransferases superfamily protein	NaN	2	-65.5811	0.344189	MAN-24	CTL-24
MAN-24 / CTL-24	AT1G61980	AT1G61980.1;AT1G61980.2;AT1G61980.3	AT1G61980.1;AT1G61980.2;AT1G61980.3	0.725301	0.725301	4.4422e-05	0.00147547	16	NaN	NaN	Mitochondrial transcription termination factor family protein	NaN	3	65.3245	1.65325	MAN-24	CTL-24
MAN-24 / CTL-24	AT1G27460	AT1G27460.1;AT1G27460.2;AT1G27460.3	AT1G27460.1;AT1G27460.2;AT1G27460.3	-1.21302	1.21302	4.44675e-05	0.00147587	16	NaN	NaN	no pollen germination related 1	NaN	2	-56.8635	0.431365	MAN-24	CTL-24
MAN-24 / CTL-24	AT1G59580	AT1G59580.1;AT1G59580.2	AT1G59580.1;AT1G59580.2	-1.41633	1.41633	4.5051e-05	0.00148607	16	NaN	NaN	mitogen-activated protein kinase homolog 2	NaN	2	-62.5336	0.374664	MAN-24	CTL-24
MAN-24 / CTL-24	AT1G24310	AT1G24310.1	AT1G24310.1	-0.708432	0.708432	4.50673e-05	0.00148612	16	NaN	NaN	nuclear pore complex protein	NaN	2	-38.8015	0.611985	MAN-24	CTL-24
MAN-24 / CTL-24	AT2G34790	AT2G34790.1	AT2G34790.1	0.854324	0.854324	4.51878e-05	0.00148822	16	NaN	NaN	FAD-binding Berberine family protein	NaN	12	80.7912	1.80791	MAN-24	CTL-24
MAN-24 / CTL-24	AT1G42440	AT1G42440.1	AT1G42440.1	-1.08183	1.08183	4.61787e-05	0.00150483	16	NaN	NaN	pre-rRNA-processing TSR1-like protein	NaN	7	-52.7571	0.472429	MAN-24	CTL-24
MAN-24 / CTL-24	AT2G40510	AT2G40510.1	AT2G40510.1	-0.803426	0.803426	4.61965e-05	0.00150484	16	NaN	NaN	Ribosomal protein S26e family protein	NaN	7	-42.7013	0.572987	MAN-24	CTL-24
MAN-24 / CTL-24	AT3G10020	AT3G10020.1	AT3G10020.1	0.809514	0.809514	4.62993e-05	0.00150688	16	NaN	NaN	plant/protein	NaN	6	75.2621	1.75262	MAN-24	CTL-24
MAN-24 / CTL-24	AT5G47990	AT5G47990.1	AT5G47990.1	-0.6344	0.6344	4.80035e-05	0.00153438	16	NaN	NaN	cytochrome P450%2C family 705%2C subfamily A%2C polypeptide 5	NaN	14	-35.5791	0.644209	MAN-24	CTL-24
MAN-24 / CTL-24	AT5G54370	AT5G54370.1	AT5G54370.1	2.90819	2.90819	4.89713e-05	0.00154967	14	NaN	NaN	Late embryogenesis abundant (LEA) protein-like protein	NaN	1	650.674	7.50674	MAN-24	CTL-24
MAN-24 / CTL-24	AT5G26742	AT5G26742.1;AT5G26742.2;AT5G26742.3	AT5G26742.1;AT5G26742.2;AT5G26742.3	-1.73247	1.73247	4.93542e-05	0.00155529	16	NaN	NaN	DEAD box RNA helicase (RH3)	NaN	4	-69.9063	0.300937	MAN-24	CTL-24
MAN-24 / CTL-24	AT5G47490	AT5G47490.1;AT5G47490.2	AT5G47490.1;AT5G47490.2	0.900629	0.900629	5.01132e-05	0.00156819	16	NaN	NaN	RGPR-like protein	NaN	2	86.688	1.86688	MAN-24	CTL-24
MAN-24 / CTL-24	AT4G37410	AT4G37410.1	AT4G37410.1	-0.723766	0.723766	5.07426e-05	0.00157945	16	NaN	NaN	cytochrome P450%2C family 81%2C subfamily F%2C polypeptide 4	NaN	28	-39.4485	0.605515	MAN-24	CTL-24
MAN-24 / CTL-24	AT5G62040	AT5G62040.1	AT5G62040.1	0.744515	0.744515	5.10846e-05	0.00158559	16	NaN	NaN	PEBP (phosphatidylethanolamine-binding protein) family protein	NaN	4	67.5411	1.67541	MAN-24	CTL-24
MAN-24 / CTL-24	AT3G29185	AT3G29185.1;AT3G29185.2	AT3G29185.1;AT3G29185.2	-0.702995	0.702995	5.11062e-05	0.00158577	14	NaN	NaN	glutamate NMDA receptor subunit epsilon-1%2C putative (DUF3598)	NaN	2	-38.5704	0.614296	MAN-24	CTL-24
MAN-24 / CTL-24	AT4G21990	AT4G21990.1	AT4G21990.1	-0.81248	0.81248	5.13377e-05	0.00158968	16	NaN	NaN	APS reductase 3	NaN	6	-43.0598	0.569402	MAN-24	CTL-24
MAN-24 / CTL-24	AT1G34370	AT1G34370.1;AT1G34370.2	AT1G34370.1;AT1G34370.2	-1.22915	1.22915	5.17376e-05	0.0015973	14	NaN	NaN	C2H2 and C2HC zinc fingers superfamily protein	NaN	1	-57.3432	0.426568	MAN-24	CTL-24
MAN-24 / CTL-24	AT3G16780	AT3G16780.1	AT3G16780.1	-0.854443	0.854443	5.51771e-05	0.00165658	16	NaN	NaN	Ribosomal protein L19e family protein	NaN	3	-44.6921	0.553079	MAN-24	CTL-24
MAN-24 / CTL-24	AT2G36100	AT2G36100.1	AT2G36100.1	-0.809771	0.809771	5.73901e-05	0.00169431	16	NaN	NaN	Uncharacterized protein family (UPF0497)	NaN	5	-42.9528	0.570472	MAN-24	CTL-24
MAN-24 / CTL-24	AT4G01700	AT4G01700.1	AT4G01700.1	1.16995	1.16995	5.96489e-05	0.00173134	16	NaN	NaN	Chitinase family protein	NaN	3	125.004	2.25004	MAN-24	CTL-24
MAN-24 / CTL-24	AT4G29360	AT4G29360.1;AT4G29360.2	AT4G29360.1;AT4G29360.2	0.760514	0.760514	6.27954e-05	0.00177899	14	NaN	NaN	O-Glycosyl hydrolases family 17 protein	NaN	3	69.4094	1.69409	MAN-24	CTL-24
MAN-24 / CTL-24	AT2G12550	AT2G12550.1	AT2G12550.1	-0.732492	0.732492	6.295e-05	0.00178094	16	NaN	NaN	ubiquitin-associated (UBA)/TS-N domain-containing protein	NaN	4	-39.8137	0.601863	MAN-24	CTL-24
MAN-24 / CTL-24	AT2G31370	AT2G31370.1;AT2G31370.2;AT2G31370.3;AT2G31370.4;AT2G31370.5;AT2G31370.6;AT2G31370.7	AT2G31370.1;AT2G31370.2;AT2G31370.3;AT2G31370.4;AT2G31370.5;AT2G31370.6;AT2G31370.7	-0.959807	0.959807	6.37891e-05	0.00179302	14	NaN	NaN	Basic-leucine zipper (bZIP) transcription factor family protein	NaN	4	-48.5874	0.514126	MAN-24	CTL-24
MAN-24 / CTL-24	AT5G66140	AT5G66140.1	AT5G66140.1	-1.011	1.011	6.43043e-05	0.00180053	16	NaN	NaN	proteasome alpha subunit D2	NaN	2	-50.3799	0.496201	MAN-24	CTL-24
MAN-24 / CTL-24	AT3G05230	AT3G05230.1	AT3G05230.1	-1.02796	1.02796	6.4605e-05	0.00180468	16	NaN	NaN	Signal peptidase subunit	NaN	4	-50.9597	0.490403	MAN-24	CTL-24
MAN-24 / CTL-24	AT3G55940	AT3G55940.1	AT3G55940.1	-0.885812	0.885812	6.57728e-05	0.00182048	16	NaN	NaN	Phosphoinositide-specific phospholipase C family protein	NaN	1	-45.8817	0.541183	MAN-24	CTL-24
MAN-24 / CTL-24	AT1G20450	AT1G20450.1;AT1G20450.2	AT1G20450.1;AT1G20450.2	1.47313	1.47313	6.80926e-05	0.00185242	16	NaN	NaN	Dehydrin family protein	NaN	13	177.623	2.77623	MAN-24	CTL-24
MAN-24 / CTL-24	AT1G21170	AT1G21170.1;AT1G21170.2	AT1G21170.1;AT1G21170.2	0.598478	0.598478	7.25611e-05	0.00191718	16	NaN	NaN	Exocyst complex component SEC5	NaN	7	51.4119	1.51412	MAN-24	CTL-24
MAN-24 / CTL-24	AT1G58080	AT1G58080.1	AT1G58080.1	-0.778911	0.778911	7.38946e-05	0.00193443	16	NaN	NaN	ATP phosphoribosyl transferase 1	NaN	7	-41.7193	0.582807	MAN-24	CTL-24
MAN-24 / CTL-24	AT1G59990	AT1G59990.1;AT1G59990.2	AT1G59990.1;AT1G59990.2	-0.983598	0.983598	7.51008e-05	0.00195071	16	NaN	NaN	DEA(D/H)-box RNA helicase family protein	NaN	3	-49.4283	0.505717	MAN-24	CTL-24
MAN-24 / CTL-24	AT5G47540	AT5G47540.1	AT5G47540.1	0.598408	0.598408	7.53331e-05	0.0019541	16	NaN	NaN	Mo25 family protein	NaN	5	51.4045	1.51405	MAN-24	CTL-24
MAN-24 / CTL-24	AT4G25090	AT4G25090.1;AT4G25090.2	AT4G25090.1;AT4G25090.2	-0.590841	0.590841	7.65757e-05	0.0019725	16	NaN	NaN	Riboflavin synthase-like superfamily protein	NaN	4	-33.6044	0.663956	MAN-24	CTL-24
MAN-24 / CTL-24	AT2G27840	AT2G27840.1;AT2G27840.3;AT2G27840.4	AT2G27840.1;AT2G27840.3;AT2G27840.4	-0.586106	0.586106	7.72146e-05	0.00198016	16	NaN	NaN	histone deacetylase-related / HD-like protein	NaN	2	-33.3862	0.666138	MAN-24	CTL-24
MAN-24 / CTL-24	AT1G51630	AT1G51630.1	AT1G51630.1	-0.730386	0.730386	7.74568e-05	0.00198373	16	NaN	NaN	O-fucosyltransferase family protein	NaN	6	-39.7257	0.602743	MAN-24	CTL-24
MAN-24 / CTL-24	AT2G40000	AT2G40000.1	AT2G40000.1	0.79773	0.79773	7.91506e-05	0.0020071	16	NaN	NaN	ortholog of sugar beet HS1 PRO-1 2	NaN	3	73.8364	1.73836	MAN-24	CTL-24
MAN-24 / CTL-24	AT3G46560	AT3G46560.1	AT3G46560.1	-0.889643	0.889643	8.27111e-05	0.00205308	16	NaN	NaN	Tim10/DDP family zinc finger protein	NaN	4	-46.0252	0.539748	MAN-24	CTL-24
MAN-24 / CTL-24	AT1G55210	AT1G55210.1;AT1G55210.2	AT1G55210.1;AT1G55210.2	0.660718	0.660718	8.53174e-05	0.00208913	16	NaN	NaN	Disease resistance-responsive (dirigent-like protein) family protein	NaN	4	58.0869	1.58087	MAN-24	CTL-24
MAN-24 / CTL-24	AT4G33540	AT4G33540.1;AT4G33540.2	AT4G33540.1;AT4G33540.2	0.959101	0.959101	8.65042e-05	0.00210356	16	NaN	NaN	metallo-beta-lactamase family protein	NaN	5	94.4099	1.9441	MAN-24	CTL-24
MAN-24 / CTL-24	AT1G06720	AT1G06720.1;AT1G06720.2;AT1G06720.3	AT1G06720.1;AT1G06720.2;AT1G06720.3	-0.710264	0.710264	8.7225e-05	0.00211183	16	NaN	NaN	P-loop containing nucleoside triphosphate hydrolases superfamily protein	NaN	3	-38.8792	0.611208	MAN-24	CTL-24
MAN-24 / CTL-24	AT2G01735	AT2G01735.1;AT2G01735.2	AT2G01735.1;AT2G01735.2	1.75303	1.75303	8.8431e-05	0.00212606	16	NaN	NaN	RING-finger protein for embryogenesi	NaN	2	237.066	3.37066	MAN-24	CTL-24
MAN-24 / CTL-24	AT3G21820	AT3G21820.1	AT3G21820.1	-0.94413	0.94413	8.98285e-05	0.00214234	16	NaN	NaN	histone-lysine N-methyltransferase ATXR2	NaN	3	-48.0257	0.519743	MAN-24	CTL-24
MAN-24 / CTL-24	AT1G72125	AT1G72125.1	AT1G72125.1	-0.817139	0.817139	9.08254e-05	0.00215524	16	NaN	NaN	Major facilitator superfamily protein	NaN	1	-43.2434	0.567566	MAN-24	CTL-24
MAN-24 / CTL-24	AT4G21230	AT4G21230.1	AT4G21230.1	-0.622502	0.622502	9.37582e-05	0.00218988	16	NaN	NaN	cysteine-rich RLK (RECEPTOR-like protein kinase) 27	NaN	2	-35.0456	0.649544	MAN-24	CTL-24
MAN-24 / CTL-24	AT5G66720	AT5G66720.1;AT5G66720.2	AT5G66720.1;AT5G66720.2	-0.831835	0.831835	9.99732e-05	0.00226776	16	NaN	NaN	Protein phosphatase 2C family protein	NaN	3	-43.8186	0.561814	MAN-24	CTL-24
MAN-24 / CTL-24	AT1G26660	AT1G26660.1;AT1G26660.2	AT1G26660.1;AT1G26660.2	0.629389	0.629389	0.00010153	0.00228578	14	NaN	NaN	Prefoldin chaperone subunit family protein	NaN	2	54.6909	1.54691	MAN-24	CTL-24
MAN-24 / CTL-24	AT3G62300	AT3G62300.1;AT3G62300.2	AT3G62300.1;AT3G62300.2	-1.11788	1.11788	0.000101736	0.00228822	16	NaN	NaN	agenet domain protein (DOMAIN OF UNKNOWN FUNCTION 724 7)	NaN	5	-53.923	0.46077	MAN-24	CTL-24
MAN-24 / CTL-24	AT2G46070	AT2G46070.1;AT2G46070.2;AT2G46070.3	AT2G46070.1;AT2G46070.2;AT2G46070.3	-2.29624	2.29624	0.00010338	0.00230429	16	NaN	NaN	mitogen-activated protein kinase 12	NaN	2	-79.6407	0.203593	MAN-24	CTL-24
MAN-24 / CTL-24	AT2G37770	AT2G37770.2	AT2G37770.2	1.33859	1.33859	0.000104738	0.00232149	16	NaN	NaN	NAD(P)-linked oxidoreductase superfamily protein	NaN	9	152.903	2.52903	MAN-24	CTL-24
MAN-24 / CTL-24	AT1G56580	AT1G56580.1	AT1G56580.1	0.824522	0.824522	0.000105783	0.00233421	16	NaN	NaN	plant/protein (Protein of unknown function%2C DUF538)	NaN	3	77.0949	1.77095	MAN-24	CTL-24
MAN-24 / CTL-24	AT1G64065	AT1G64065.1	AT1G64065.1	1.28831	1.28831	0.000107184	0.00235091	16	NaN	NaN	Late embryogenesis abundant (LEA) hydroxyproline-rich glycoprotein family	NaN	1	144.242	2.44242	MAN-24	CTL-24
MAN-24 / CTL-24	AT3G53620	AT3G53620.1	AT3G53620.1	1.06337	1.06337	0.000109737	0.00238005	16	NaN	NaN	pyrophosphorylase 4	NaN	2	108.98	2.0898	MAN-24	CTL-24
MAN-24 / CTL-24	AT4G02520	AT4G02520.1	AT4G02520.1	1.15634	1.15634	0.000110655	0.00239159	16	NaN	NaN	glutathione S-transferase PHI 2	NaN	7	122.891	2.22891	MAN-24	CTL-24
MAN-24 / CTL-24	AT1G63010	AT1G63010.1;AT1G63010.3;AT1G63010.4;AT1G63010.6;AT1G63010.7	AT1G63010.1;AT1G63010.3;AT1G63010.4;AT1G63010.6;AT1G63010.7	0.631908	0.631908	0.000112991	0.00241971	16	NaN	NaN	Major Facilitator Superfamily with SPX (SYG1/Pho81/XPR1) domain-containing protein	NaN	9	54.9613	1.54961	MAN-24	CTL-24
MAN-24 / CTL-24	AT4G10930	AT4G10930.1;AT4G10930.2	AT4G10930.1;AT4G10930.2	-1.14807	1.14807	0.000114677	0.00243764	16	NaN	NaN	RING/U-box protein	NaN	2	-54.8773	0.451227	MAN-24	CTL-24
MAN-24 / CTL-24	AT1G49400	AT1G49400.1	AT1G49400.1	0.757009	0.757009	0.000116378	0.00245527	16	NaN	NaN	Nucleic acid-binding%2C OB-fold-like protein	NaN	5	68.9983	1.68998	MAN-24	CTL-24
MAN-24 / CTL-24	AT1G64090	AT1G64090.1	AT1G64090.1	-0.837536	0.837536	0.000116808	0.00246004	16	NaN	NaN	Reticulan like protein B3	NaN	5	-44.0401	0.559599	MAN-24	CTL-24
MAN-24 / CTL-24	AT3G54690	AT3G54690.1	AT3G54690.1	-0.678862	0.678862	0.000120851	0.00250136	16	NaN	NaN	Sugar isomerase (SIS) family protein	NaN	3	-37.5342	0.624658	MAN-24	CTL-24
MAN-24 / CTL-24	AT1G18660	AT1G18660.1;AT1G18660.2;AT1G18660.3;AT1G18660.4	AT1G18660.1;AT1G18660.2;AT1G18660.3;AT1G18660.4	0.690233	0.690233	0.00012338	0.00252849	16	NaN	NaN	zinc finger (C3HC4-type RING finger) family protein	NaN	4	61.3545	1.61354	MAN-24	CTL-24
MAN-24 / CTL-24	AT1G71040	AT1G71040.1	AT1G71040.1	0.607255	0.607255	0.000124969	0.00254468	16	NaN	NaN	Cupredoxin superfamily protein	NaN	8	52.3358	1.52336	MAN-24	CTL-24
MAN-24 / CTL-24	AT2G31880	AT2G31880.1	AT2G31880.1	0.851264	0.851264	0.000133112	0.00263168	16	NaN	NaN	Leucine-rich repeat protein kinase family protein	NaN	5	80.4081	1.80408	MAN-24	CTL-24
MAN-24 / CTL-24	AT5G48010	AT5G48010.1;AT5G48010.2	AT5G48010.1;AT5G48010.2	-1.08101	1.08101	0.000140104	0.00270782	16	NaN	NaN	thalianol synthase 1	NaN	13	-52.7304	0.472696	MAN-24	CTL-24
MAN-24 / CTL-24	AT5G63380	AT5G63380.1	AT5G63380.1	0.696881	0.696881	0.000145747	0.00276785	16	NaN	NaN	AMP-dependent synthetase and ligase family protein	NaN	6	62.0996	1.621	MAN-24	CTL-24
MAN-24 / CTL-24	AT1G13700	AT1G13700.1;AT1G13700.2;AT1G13700.3	AT1G13700.1;AT1G13700.2;AT1G13700.3	1.05742	1.05742	0.000151197	0.00282577	16	NaN	NaN	6-phosphogluconolactonase 1	NaN	2	108.12	2.0812	MAN-24	CTL-24
MAN-24 / CTL-24	AT2G41500	AT2G41500.1;AT2G41500.2	AT2G41500.1;AT2G41500.2	2.12057	2.12057	0.000154813	0.00286185	16	NaN	NaN	WD-40 repeat family protein / small nuclear ribonucleoprotein Prp4p-like protein	NaN	3	334.865	4.34865	MAN-24	CTL-24
MAN-24 / CTL-24	AT4G28250	AT4G28250.1;AT4G28250.2;AT4G28250.3;AT4G28250.4	AT4G28250.1;AT4G28250.2;AT4G28250.3;AT4G28250.4	-1.39552	1.39552	0.000155402	0.00286732	16	NaN	NaN	expansin B3	NaN	4	-61.9891	0.380109	MAN-24	CTL-24
MAN-24 / CTL-24	AT1G48930	AT1G48930.1	AT1G48930.1	1.61108	1.61108	0.000155552	0.00286889	12	NaN	NaN	glycosyl hydrolase 9C1	NaN	3	205.48	3.0548	MAN-24	CTL-24
MAN-24 / CTL-24	AT5G10300	AT5G10300.1	AT5G10300.1	0.656497	0.656497	0.000156008	0.00287249	16	NaN	NaN	methyl esterase 5	NaN	8	57.625	1.57625	MAN-24	CTL-24
MAN-24 / CTL-24	AT1G60740	AT1G60740.1	AT1G60740.1	0.712634	0.712634	0.000166457	0.00297282	16	NaN	NaN	Thioredoxin superfamily protein	NaN	6	63.8793	1.63879	MAN-24	CTL-24
MAN-24 / CTL-24	AT1G65320	AT1G65320.1	AT1G65320.1	0.867812	0.867812	0.000175087	0.00305463	16	NaN	NaN	Cystathionine beta-synthase (CBS) family protein	NaN	2	82.4894	1.82489	MAN-24	CTL-24
MAN-24 / CTL-24	AT5G54270	AT5G54270.1	AT5G54270.1	-0.644314	0.644314	0.000175696	0.00306137	14	NaN	NaN	light-harvesting chlorophyll B-binding protein 3	NaN	5	-36.0203	0.639797	MAN-24	CTL-24
MAN-24 / CTL-24	AT3G12500	AT3G12500.1	AT3G12500.1	0.742052	0.742052	0.000177325	0.00307502	16	NaN	NaN	basic chitinase	NaN	7	67.2553	1.67255	MAN-24	CTL-24
MAN-24 / CTL-24	AT1G07830	AT1G07830.1	AT1G07830.1	-0.787866	0.787866	0.000177383	0.00307507	16	NaN	NaN	ribosomal protein L29 family protein	NaN	3	-42.08	0.5792	MAN-24	CTL-24
MAN-24 / CTL-24	AT2G39800	AT2G39800.1;AT2G39800.4	AT2G39800.1;AT2G39800.4	1.54997	1.54997	0.000183065	0.00312958	16	NaN	NaN	delta1-pyrroline-5-carboxylate synthase 1	NaN	9	192.81	2.9281	MAN-24	CTL-24
MAN-24 / CTL-24	AT4G05450	AT4G05450.1;AT4G05450.2	AT4G05450.1;AT4G05450.2	0.936416	0.936416	0.000186241	0.00316176	12	NaN	NaN	mitochondrial ferredoxin 1	NaN	1	91.3768	1.91377	MAN-24	CTL-24
MAN-24 / CTL-24	AT3G17790	AT3G17790.1	AT3G17790.1	1.43233	1.43233	0.000188615	0.0031836	16	NaN	NaN	purple acid phosphatase 17	NaN	5	169.882	2.69882	MAN-24	CTL-24
MAN-24 / CTL-24	AT5G47100	AT5G47100.1	AT5G47100.1	0.635455	0.635455	0.000199502	0.00328155	16	NaN	NaN	calcineurin B-like protein 9	NaN	6	55.3428	1.55343	MAN-24	CTL-24
MAN-24 / CTL-24	AT1G73100	AT1G73100.1	AT1G73100.1	0.928926	0.928926	0.000200801	0.00329286	16	NaN	NaN	histone-lysine N-methyltransferase%2C H3 lysine-9 specific SUVH3-like protein	NaN	3	90.3858	1.90386	MAN-24	CTL-24
MAN-24 / CTL-24	AT3G06330	AT3G06330.1;AT3G06330.3	AT3G06330.1;AT3G06330.3	-2.04112	2.04112	0.000203922	0.00331983	16	NaN	NaN	RING/U-box superfamily protein	NaN	2	-75.7024	0.242976	MAN-24	CTL-24
MAN-24 / CTL-24	AT4G24610	AT4G24610.1;AT4G24610.2;AT4G24610.3;AT4G24610.4	AT4G24610.1;AT4G24610.2;AT4G24610.3;AT4G24610.4	1.44266	1.44266	0.000204063	0.00332105	14	NaN	NaN	pesticidal crystal cry8Ba protein	NaN	1	171.821	2.71821	MAN-24	CTL-24
MAN-24 / CTL-24	AT4G18670	AT4G18670.1	AT4G18670.1	0.711226	0.711226	0.000204691	0.00332749	14	NaN	NaN	Leucine-rich repeat (LRR) family protein	NaN	2	63.7195	1.63719	MAN-24	CTL-24
MAN-24 / CTL-24	AT5G26340	AT5G26340.1	AT5G26340.1	1.78122	1.78122	0.000206032	0.00334073	16	NaN	NaN	Major facilitator superfamily protein	NaN	2	243.717	3.43717	MAN-24	CTL-24
MAN-24 / CTL-24	AT1G19950	AT1G19950.1;AT1G75700.1;AT1G75700.2;AT1G75700.3;AT5G42560.1	AT1G19950.1;AT1G75700.1;AT1G75700.2;AT1G75700.3;AT5G42560.1	1.13376	1.13376	0.000207167	0.00335184	16	NaN	NaN	HVA22-like protein H (ATHVA22H);HVA22-like protein G;HVA22-like protein G;HVA22-like protein G;Abscisic acid-responsive (TB2/DP1%2C HVA22) family protein	NaN	1	119.43	2.1943	MAN-24	CTL-24
MAN-24 / CTL-24	AT5G55180	AT5G55180.1;AT5G55180.2	AT5G55180.1;AT5G55180.2	0.87788	0.87788	0.000207893	0.0033577	16	NaN	NaN	O-Glycosyl hydrolases family 17 protein	NaN	6	83.7672	1.83767	MAN-24	CTL-24
MAN-24 / CTL-24	AT3G12580	AT3G12580.1	AT3G12580.1	0.603021	0.603021	0.00020968	0.00337366	16	NaN	NaN	heat shock protein 70	NaN	16	51.8894	1.51889	MAN-24	CTL-24
MAN-24 / CTL-24	AT2G03430	AT2G03430.1	AT2G03430.1	-0.850503	0.850503	0.000209703	0.00337376	16	NaN	NaN	Ankyrin repeat family protein	NaN	4	-44.5409	0.554591	MAN-24	CTL-24
MAN-24 / CTL-24	AT5G07900	AT5G07900.1	AT5G07900.1	1.44098	1.44098	0.0002103	0.00337797	16	NaN	NaN	Mitochondrial transcription termination factor family protein	NaN	2	171.505	2.71505	MAN-24	CTL-24
MAN-24 / CTL-24	AT1G71880	AT1G71880.1	AT1G71880.1	-0.637426	0.637426	0.000211316	0.00338671	16	NaN	NaN	sucrose-proton symporter 1	NaN	5	-35.7141	0.642859	MAN-24	CTL-24
MAN-24 / CTL-24	AT4G10250	AT4G10250.1	AT4G10250.1	3.19503	3.19503	0.00021161	0.00338859	15	NaN	NaN	HSP20-like chaperones superfamily protein	NaN	5	815.797	9.15797	MAN-24	CTL-24
MAN-24 / CTL-24	AT1G30380	AT1G30380.1	AT1G30380.1	1.1754	1.1754	0.000214687	0.00341512	15	NaN	NaN	photosystem I subunit K	NaN	2	125.856	2.25856	MAN-24	CTL-24
MAN-24 / CTL-24	AT1G18480	AT1G18480.1	AT1G18480.1	-1.14657	1.14657	0.000229097	0.00353339	16	NaN	NaN	Calcineurin-like metallo-phosphoesterase superfamily protein	NaN	3	-54.8302	0.451698	MAN-24	CTL-24
MAN-24 / CTL-24	AT5G56710	AT5G56710.1	AT5G56710.1	-0.855396	0.855396	0.000238398	0.00361389	14	NaN	NaN	Ribosomal protein L31e family protein	NaN	1	-44.7286	0.552714	MAN-24	CTL-24
MAN-24 / CTL-24	AT3G48340	AT3G48340.1	AT3G48340.1	0.706545	0.706545	0.000239423	0.00362141	16	NaN	NaN	Cysteine proteinases superfamily protein	NaN	5	63.1891	1.63189	MAN-24	CTL-24
MAN-24 / CTL-24	AT5G37990	AT5G37990.1	AT5G37990.1	0.8606	0.8606	0.000243931	0.00365757	16	NaN	NaN	S-adenosyl-L-methionine-dependent methyltransferase superfamily protein	NaN	15	81.5793	1.81579	MAN-24	CTL-24
MAN-24 / CTL-24	AT3G05520	AT3G05520.1;AT3G05520.2;AT3G05520.3	AT3G05520.1;AT3G05520.2;AT3G05520.3	-0.846455	0.846455	0.000252163	0.00372652	16	NaN	NaN	Subunits of heterodimeric actin filament capping protein Capz superfamily	NaN	4	-44.385	0.55615	MAN-24	CTL-24
MAN-24 / CTL-24	AT5G04040	AT5G04040.1;AT5G04040.2	AT5G04040.1;AT5G04040.2	1.03582	1.03582	0.0002539	0.00374025	16	NaN	NaN	Patatin-like phospholipase family protein	NaN	1	105.028	2.05028	MAN-24	CTL-24
MAN-24 / CTL-24	AT4G39330	AT4G39330.1	AT4G39330.1	0.649972	0.649972	0.000254065	0.00374181	16	NaN	NaN	cinnamyl alcohol dehydrogenase 9	NaN	9	56.9138	1.56914	MAN-24	CTL-24
MAN-24 / CTL-24	AT4G21110	AT4G21110.1;AT4G21110.2	AT4G21110.1;AT4G21110.2	-0.701085	0.701085	0.00025409	0.00374195	16	NaN	NaN	G10 family protein	NaN	2	-38.4891	0.615109	MAN-24	CTL-24
MAN-24 / CTL-24	AT3G59080	AT3G59080.1;AT3G59080.2	AT3G59080.1;AT3G59080.2	1.37424	1.37424	0.000258121	0.00376982	16	NaN	NaN	Eukaryotic aspartyl protease family protein	NaN	1	159.231	2.59231	MAN-24	CTL-24
MAN-24 / CTL-24	AT5G16820	AT5G16820.1;AT5G16820.2	AT5G16820.1;AT5G16820.2	-1.3301	1.3301	0.00026655	0.00383713	16	NaN	NaN	heat shock factor 3	NaN	2	-60.2259	0.397741	MAN-24	CTL-24
MAN-24 / CTL-24	AT1G16900	AT1G16900.1	AT1G16900.1	1.10394	1.10394	0.0002786	0.00392927	16	NaN	NaN	Alg9-like mannosyltransferase family	NaN	5	114.941	2.14941	MAN-24	CTL-24
MAN-24 / CTL-24	AT1G03860	AT1G03860.2	AT1G03860.2	-0.779882	0.779882	0.000283445	0.0039644	16	NaN	NaN	prohibitin 2	NaN	1	-41.7586	0.582414	MAN-24	CTL-24
MAN-24 / CTL-24	AT4G05410	AT4G05410.1	AT4G05410.1	-1.09277	1.09277	0.000289884	0.00401313	14	NaN	NaN	Transducin/WD40 repeat-like superfamily protein	NaN	4	-53.1139	0.468861	MAN-24	CTL-24
MAN-24 / CTL-24	AT5G64500	AT5G64500.1	AT5G64500.1	-0.634087	0.634087	0.000290704	0.00401936	16	NaN	NaN	Major facilitator superfamily protein	NaN	2	-35.5652	0.644348	MAN-24	CTL-24
MAN-24 / CTL-24	AT3G17160	AT3G17160.1	AT3G17160.1	-1.74881	1.74881	0.00029441	0.0040491	14	NaN	NaN	hypothetical protein	NaN	3	-70.2453	0.297547	MAN-24	CTL-24
MAN-24 / CTL-24	AT3G27700	AT3G27700.1;AT3G27700.2	AT3G27700.1;AT3G27700.2	0.587355	0.587355	0.000295148	0.00405456	16	NaN	NaN	zinc finger (CCCH-type) family protein / RNA recognition motif (RRM)-containing protein	NaN	5	50.2489	1.50249	MAN-24	CTL-24
MAN-24 / CTL-24	AT5G25770	AT5G25770.1;AT5G25770.2;AT5G25770.3	AT5G25770.1;AT5G25770.2;AT5G25770.3	0.649445	0.649445	0.000296056	0.00406182	16	NaN	NaN	alpha/beta-Hydrolases superfamily protein	NaN	11	56.8565	1.56856	MAN-24	CTL-24
MAN-24 / CTL-24	AT2G29750	AT2G29750.1	AT2G29750.1	-0.701765	0.701765	0.000298623	0.00407979	16	NaN	NaN	UDP-glucosyl transferase 71C1	NaN	5	-38.518	0.61482	MAN-24	CTL-24
MAN-24 / CTL-24	AT2G41100	AT2G41100.1;AT2G41100.3;AT2G41100.4;AT2G41100.6;AT2G41100.7	AT2G41100.1;AT2G41100.3;AT2G41100.4;AT2G41100.6;AT2G41100.7	1.71045	1.71045	0.000299414	0.0040853	16	NaN	NaN	Calcium-binding EF hand family protein	NaN	5	227.264	3.27264	MAN-24	CTL-24
MAN-24 / CTL-24	AT2G18390	AT2G18390.1	AT2G18390.1	-0.853984	0.853984	0.000302992	0.00411224	16	NaN	NaN	ADP-ribosylation factor family protein	NaN	1	-44.6745	0.553255	MAN-24	CTL-24
MAN-24 / CTL-24	AT5G10870	AT5G10870.1	AT5G10870.1	0.893652	0.893652	0.000303585	0.00411584	16	NaN	NaN	chorismate mutase 2	NaN	6	85.7873	1.85787	MAN-24	CTL-24
MAN-24 / CTL-24	AT4G10120	AT4G10120.1;AT4G10120.2;AT4G10120.3;AT4G10120.4;AT4G10120.5	AT4G10120.1;AT4G10120.2;AT4G10120.3;AT4G10120.4;AT4G10120.5	0.864663	0.864663	0.00031458	0.00419921	11	NaN	NaN	Sucrose-phosphate synthase family protein	NaN	1	82.0915	1.82091	MAN-24	CTL-24
MAN-24 / CTL-24	AT2G02180	AT2G02180.1	AT2G02180.1	-0.592704	0.592704	0.000315268	0.00420358	14	NaN	NaN	tobamovirus multiplication protein 3	NaN	2	-33.6901	0.663099	MAN-24	CTL-24
MAN-24 / CTL-24	AT3G49670	AT3G49670.1	AT3G49670.1	-0.82177	0.82177	0.000316429	0.00421194	16	NaN	NaN	Leucine-rich receptor-like protein kinase family protein	NaN	1	-43.4253	0.565747	MAN-24	CTL-24
MAN-24 / CTL-24	AT3G09970	AT3G09970.1	AT3G09970.1	-0.598867	0.598867	0.000325645	0.00427895	16	NaN	NaN	Calcineurin-like metallo-phosphoesterase superfamily protein	NaN	4	-33.9728	0.660272	MAN-24	CTL-24
MAN-24 / CTL-24	AT1G23280	AT1G23280.1	AT1G23280.1	-0.671724	0.671724	0.000330945	0.00431641	16	NaN	NaN	MAK16 protein-like protein	NaN	3	-37.2244	0.627756	MAN-24	CTL-24
MAN-24 / CTL-24	AT1G64390	AT1G64390.1	AT1G64390.1	-0.977193	0.977193	0.000341649	0.00439217	16	NaN	NaN	glycosyl hydrolase 9C2	NaN	6	-49.2033	0.507967	MAN-24	CTL-24
MAN-24 / CTL-24	AT5G30490	AT5G30490.1;AT5G30490.2;AT5G30490.3	AT5G30490.1;AT5G30490.2;AT5G30490.3	-1.02393	1.02393	0.000351136	0.00446034	16	NaN	NaN	craniofacial development-like protein	NaN	1	-50.8224	0.491776	MAN-24	CTL-24
MAN-24 / CTL-24	AT1G74380	AT1G74380.1	AT1G74380.1	-0.681127	0.681127	0.000354285	0.00448132	16	NaN	NaN	xyloglucan xylosyltransferase 5	NaN	5	-37.6322	0.623678	MAN-24	CTL-24
MAN-24 / CTL-24	AT5G66170	AT5G66170.3	AT5G66170.3	1.13139	1.13139	0.000355519	0.00449055	16	NaN	NaN	sulfurtransferase 18	NaN	7	119.07	2.1907	MAN-24	CTL-24
MAN-24 / CTL-24	AT5G06730	AT5G06730.1	AT5G06730.1	0.860881	0.860881	0.000358676	0.00451191	16	NaN	NaN	Peroxidase superfamily protein	NaN	4	81.6147	1.81615	MAN-24	CTL-24
MAN-24 / CTL-24	AT2G20440	AT2G20440.1;AT2G20440.2;AT2G20440.3;AT2G20440.4;AT4G28550.1;AT4G28550.2;AT4G28550.3	AT2G20440.1;AT2G20440.2;AT2G20440.3;AT2G20440.4;AT4G28550.1;AT4G28550.2;AT4G28550.3	0.631368	0.631368	0.000358752	0.00451239	16	NaN	NaN	Ypt/Rab-GAP domain of gyp1p superfamily protein	NaN	1	54.9033	1.54903	MAN-24	CTL-24
MAN-24 / CTL-24	AT4G01610	AT4G01610.1;AT4G01610.2	AT4G01610.1;AT4G01610.2	0.671128	0.671128	0.000365799	0.00456302	16	NaN	NaN	Cysteine proteinases superfamily protein	NaN	9	59.2318	1.59232	MAN-24	CTL-24
MAN-24 / CTL-24	AT3G57380	AT3G57380.1;AT3G57380.2;AT3G57380.3	AT3G57380.1;AT3G57380.2;AT3G57380.3	-0.803371	0.803371	0.000372954	0.00461057	16	NaN	NaN	Glycosyltransferase family 61 protein	NaN	1	-42.6991	0.573009	MAN-24	CTL-24
MAN-24 / CTL-24	AT5G47950	AT5G47950.1	AT5G47950.1	-1.16412	1.16412	0.000381898	0.0046703	16	NaN	NaN	HXXXD-type acyl-transferase family protein	NaN	6	-55.3763	0.446237	MAN-24	CTL-24
MAN-24 / CTL-24	AT1G22510	AT1G22510.1;AT1G22510.2;AT1G72175.1;AT1G72175.2	AT1G22510.1;AT1G22510.2;AT1G72175.1;AT1G72175.2	-1.16962	1.16962	0.000382609	0.00467463	16	NaN	NaN	E3 ubiquitin-protein ligase RNF170-like protein (DUF 1232)	NaN	1	-55.546	0.44454	MAN-24	CTL-24
MAN-24 / CTL-24	AT4G15530	AT4G15530.1;AT4G15530.2;AT4G15530.3;AT4G15530.4;AT4G15530.5;AT4G15530.6;AT4G15530.7	AT4G15530.1;AT4G15530.2;AT4G15530.3;AT4G15530.4;AT4G15530.5;AT4G15530.6;AT4G15530.7	1.032	1.032	0.000383829	0.00468107	16	NaN	NaN	pyruvate orthophosphate dikinase	NaN	13	104.486	2.04486	MAN-24	CTL-24
MAN-24 / CTL-24	AT1G60730	AT1G60730.1	AT1G60730.1	1.05793	1.05793	0.000387665	0.004707	16	NaN	NaN	NAD(P)-linked oxidoreductase superfamily protein	NaN	4	108.194	2.08194	MAN-24	CTL-24
MAN-24 / CTL-24	AT1G06570	AT1G06570.1	AT1G06570.1	0.78191	0.78191	0.000393644	0.00474918	16	NaN	NaN	4-hydroxyphenylpyruvate dioxygenase	NaN	9	71.9406	1.71941	MAN-24	CTL-24
MAN-24 / CTL-24	AT1G18840	AT1G18840.1;AT1G18840.2;AT1G18840.3	AT1G18840.1;AT1G18840.2;AT1G18840.3	-0.874028	0.874028	0.000395403	0.00475992	16	NaN	NaN	IQ-domain 30	NaN	2	-45.4378	0.545622	MAN-24	CTL-24
MAN-24 / CTL-24	AT3G51610	AT3G51610.1	AT3G51610.1	0.832878	0.832878	0.000398074	0.00477936	16	NaN	NaN	ATP-dependent helicase/deoxyribonuclease subunit B	NaN	4	78.1235	1.78124	MAN-24	CTL-24
MAN-24 / CTL-24	AT5G40170	AT5G40170.1	AT5G40170.1	0.863586	0.863586	0.000399005	0.00478514	16	NaN	NaN	receptor like protein 54	NaN	4	81.9555	1.81956	MAN-24	CTL-24
MAN-24 / CTL-24	AT4G20830	AT4G20830.1;AT4G20830.2	AT4G20830.1;AT4G20830.2	0.600038	0.600038	0.000402898	0.00480991	16	NaN	NaN	FAD-binding Berberine family protein	NaN	22	51.5756	1.51576	MAN-24	CTL-24
MAN-24 / CTL-24	AT3G51140	AT3G51140.1;AT3G51140.2	AT3G51140.1;AT3G51140.2	0.993348	0.993348	0.000414057	0.00488261	16	NaN	NaN	DnaJ (DUF3353)	NaN	2	99.0799	1.9908	MAN-24	CTL-24
MAN-24 / CTL-24	AT4G00290	AT4G00290.1	AT4G00290.1	0.758315	0.758315	0.000414233	0.00488372	16	NaN	NaN	Mechanosensitive ion channel protein	NaN	5	69.1514	1.69151	MAN-24	CTL-24
MAN-24 / CTL-24	AT1G17730	AT1G17730.1	AT1G17730.1	-0.828273	0.828273	0.000416437	0.00489714	16	NaN	NaN	vacuolar protein sorting 46.1	NaN	2	-43.6797	0.563203	MAN-24	CTL-24
MAN-24 / CTL-24	AT4G17370	AT4G17370.1	AT4G17370.1	-0.682225	0.682225	0.00042387	0.0049432	16	NaN	NaN	Oxidoreductase family protein	NaN	1	-37.6797	0.623203	MAN-24	CTL-24
MAN-24 / CTL-24	AT1G58190	AT1G58190.1;AT1G58190.2	AT1G58190.1;AT1G58190.2	0.701964	0.701964	0.000425757	0.00495388	16	NaN	NaN	receptor like protein 9	NaN	2	62.6718	1.62672	MAN-24	CTL-24
MAN-24 / CTL-24	AT5G14740	AT5G14740.2;AT5G14740.6;AT5G14740.7;AT5G14740.8;AT5G14740.9	AT5G14740.2;AT5G14740.6;AT5G14740.7;AT5G14740.8;AT5G14740.9	0.916396	0.916396	0.000429398	0.00497862	16	NaN	NaN	carbonic anhydrase 2	NaN	10	88.7395	1.88739	MAN-24	CTL-24
MAN-24 / CTL-24	AT3G17520	AT3G17520.1	AT3G17520.1	2.78442	2.78442	0.00043291	0.00500017	14	NaN	NaN	Late embryogenesis abundant protein (LEA) family protein	NaN	11	588.959	6.88959	MAN-24	CTL-24
MAN-24 / CTL-24	AT5G61820	AT5G61820.1;AT5G61820.2	AT5G61820.1;AT5G61820.2	0.700207	0.700207	0.00043642	0.00502138	16	NaN	NaN	stress up-regulated Nod 19 protein	NaN	9	62.4738	1.62474	MAN-24	CTL-24
MAN-24 / CTL-24	AT4G24380	AT4G24380.1;AT4G24380.2;AT4G24380.3;AT4G24380.6	AT4G24380.1;AT4G24380.2;AT4G24380.3;AT4G24380.6	0.637629	0.637629	0.000446562	0.00508825	16	NaN	NaN	dihydrofolate reductase	NaN	1	55.577	1.55577	MAN-24	CTL-24
MAN-24 / CTL-24	AT3G11220	AT3G11220.1	AT3G11220.1	-0.881202	0.881202	0.000447226	0.00509255	16	NaN	NaN	Paxneb protein-like protein	NaN	5	-45.7085	0.542915	MAN-24	CTL-24
MAN-24 / CTL-24	AT1G12410	AT1G12410.1	AT1G12410.1	-0.72914	0.72914	0.000449823	0.00510909	16	NaN	NaN	CLP protease proteolytic subunit 2	NaN	4	-39.6737	0.603263	MAN-24	CTL-24
MAN-24 / CTL-24	AT4G00700	AT4G00700.1;AT4G00700.2	AT4G00700.1;AT4G00700.2	0.69332	0.69332	0.00045107	0.00511708	16	NaN	NaN	C2 calcium/lipid-binding plant phosphoribosyltransferase family protein	NaN	7	61.7001	1.617	MAN-24	CTL-24
MAN-24 / CTL-24	AT5G48180	AT5G48180.1	AT5G48180.1	1.05993	1.05993	0.000451768	0.00512114	16	NaN	NaN	nitrile specifier protein 5	NaN	14	108.483	2.08483	MAN-24	CTL-24
MAN-24 / CTL-24	AT1G30700	AT1G30700.1	AT1G30700.1	0.913006	0.913006	0.000453182	0.00513023	16	NaN	NaN	FAD-binding Berberine family protein	NaN	21	88.2965	1.88297	MAN-24	CTL-24
MAN-24 / CTL-24	AT1G09140	AT1G09140.1;AT1G09140.2;AT1G09140.3	AT1G09140.1;AT1G09140.2;AT1G09140.3	1.65006	1.65006	0.00047992	0.00529394	12	NaN	NaN	SERINE-ARGININE PROTEIN 30	NaN	4	213.846	3.13846	MAN-24	CTL-24
MAN-24 / CTL-24	AT3G07990	AT3G07990.1	AT3G07990.1	-0.713449	0.713449	0.000480346	0.00529692	16	NaN	NaN	serine carboxypeptidase-like 27	NaN	2	-39.014	0.60986	MAN-24	CTL-24
MAN-24 / CTL-24	AT3G20970	AT3G20970.1	AT3G20970.1	0.612793	0.612793	0.000486023	0.00533084	16	NaN	NaN	NFU domain protein 4	NaN	5	52.9217	1.52922	MAN-24	CTL-24
MAN-24 / CTL-24	AT5G22500	AT5G22500.1	AT5G22500.1	1.08944	1.08944	0.000490676	0.00535934	16	NaN	NaN	fatty acid reductase 1	NaN	5	112.792	2.12792	MAN-24	CTL-24
MAN-24 / CTL-24	AT3G43980	AT3G43980.1;AT3G44010.1;AT3G44010.2;AT4G33865.1	AT3G43980.1;AT3G44010.1;AT3G44010.2;AT4G33865.1	-1.13626	1.13626	0.000490818	0.00535989	16	NaN	NaN	Ribosomal protein S14p/S29e family protein	NaN	4	-54.5063	0.454937	MAN-24	CTL-24
MAN-24 / CTL-24	AT3G05560	AT3G05560.1;AT3G05560.2;AT3G05560.3	AT3G05560.1;AT3G05560.2;AT3G05560.3	-0.76055	0.76055	0.000511632	0.00548908	16	NaN	NaN	Ribosomal L22e protein family	NaN	2	-40.9729	0.590271	MAN-24	CTL-24
MAN-24 / CTL-24	AT5G15020	AT5G15020.1;AT5G15020.2	AT5G15020.1;AT5G15020.2	0.896806	0.896806	0.000532679	0.0056129	16	NaN	NaN	SIN3-like 2	NaN	10	86.1939	1.86194	MAN-24	CTL-24
MAN-24 / CTL-24	AT5G59870	AT5G59870.1	AT5G59870.1	-0.791631	0.791631	0.000539048	0.00565324	16	NaN	NaN	histone H2A 6	NaN	2	-42.2309	0.577691	MAN-24	CTL-24
MAN-24 / CTL-24	AT5G01750	AT5G01750.2	AT5G01750.2	-0.638526	0.638526	0.000542011	0.00567203	16	NaN	NaN	LURP-one-like protein (DUF567)	NaN	13	-35.7631	0.642369	MAN-24	CTL-24
MAN-24 / CTL-24	AT4G38370	AT4G38370.1	AT4G38370.1	-0.614951	0.614951	0.00054211	0.00567246	16	NaN	NaN	Phosphoglycerate mutase family protein	NaN	3	-34.7048	0.652952	MAN-24	CTL-24
MAN-24 / CTL-24	AT2G43820	AT2G43820.1	AT2G43820.1	0.603279	0.603279	0.000546433	0.00569571	16	NaN	NaN	UDP-glucosyltransferase 74F2	NaN	7	51.9165	1.51917	MAN-24	CTL-24
MAN-24 / CTL-24	AT4G14100	AT4G14100.1	AT4G14100.1	-1.73186	1.73186	0.000547139	0.00569932	16	NaN	NaN	transferases%2C transferring glycosyl groups	NaN	1	-69.8935	0.301065	MAN-24	CTL-24
MAN-24 / CTL-24	AT4G20780	AT4G20780.1	AT4G20780.1	-0.664994	0.664994	0.000547769	0.0057018	16	NaN	NaN	calmodulin like 42	NaN	5	-36.9309	0.630691	MAN-24	CTL-24
MAN-24 / CTL-24	AT2G31900	AT2G31900.1;AT2G31900.2;AT2G31900.4	AT2G31900.1;AT2G31900.2;AT2G31900.4	-1.471	1.471	0.000548069	0.00570368	16	NaN	NaN	myosin-like protein XIF	NaN	5	-63.9267	0.360733	MAN-24	CTL-24
MAN-24 / CTL-24	AT3G54890	AT3G54890.1;AT3G54890.4	AT3G54890.1;AT3G54890.4	0.672344	0.672344	0.000558979	0.00576922	14	NaN	NaN	chlorophyll a-b binding protein 6	NaN	5	59.366	1.59366	MAN-24	CTL-24
MAN-24 / CTL-24	AT4G06634	AT4G06634.1;AT4G06634.2;AT4G06634.3	AT4G06634.1;AT4G06634.2;AT4G06634.3	-0.944282	0.944282	0.00057584	0.00586352	16	NaN	NaN	zinc finger (C2H2 type) family protein	NaN	2	-48.0312	0.519688	MAN-24	CTL-24
MAN-24 / CTL-24	AT5G62890	AT5G62890.1;AT5G62890.2;AT5G62890.3	AT5G62890.1;AT5G62890.2;AT5G62890.3	-0.653994	0.653994	0.000579348	0.00588475	16	NaN	NaN	Xanthine/uracil permease family protein	NaN	5	-36.4482	0.635518	MAN-24	CTL-24
MAN-24 / CTL-24	AT1G75500	AT1G75500.1;AT1G75500.2	AT1G75500.1;AT1G75500.2	-0.942365	0.942365	0.000587677	0.00593207	16	NaN	NaN	Walls Are Thin 1	NaN	4	-47.9621	0.520379	MAN-24	CTL-24
MAN-24 / CTL-24	AT5G09530	AT5G09530.1	AT5G09530.1	1.52665	1.52665	0.000592019	0.0059564	16	NaN	NaN	hydroxyproline-rich glycoprotein family protein	NaN	24	188.116	2.88116	MAN-24	CTL-24
MAN-24 / CTL-24	AT2G31960	AT2G31960.1;AT2G31960.2;AT2G31960.3;AT2G31960.4;AT2G31960.5	AT2G31960.1;AT2G31960.2;AT2G31960.3;AT2G31960.4;AT2G31960.5	0.898352	0.898352	0.000597256	0.00598696	16	NaN	NaN	glucan synthase-like 3	NaN	5	86.3936	1.86394	MAN-24	CTL-24
MAN-24 / CTL-24	AT5G45330	AT5G45330.1	AT5G45330.1	1.63154	1.63154	0.000604531	0.00602651	16	NaN	NaN	decapping 5-like protein	NaN	1	209.843	3.09843	MAN-24	CTL-24
MAN-24 / CTL-24	AT2G20550	AT2G20550.1;AT2G20550.2	AT2G20550.1;AT2G20550.2	-0.896062	0.896062	0.000610407	0.0060576	16	NaN	NaN	HSP40/DnaJ peptide-binding protein	NaN	2	-46.2649	0.537351	MAN-24	CTL-24
MAN-24 / CTL-24	AT2G26250	AT2G26250.1	AT2G26250.1	-1.00412	1.00412	0.00062173	0.00611862	16	NaN	NaN	3-ketoacyl-CoA synthase 10	NaN	3	-50.1424	0.498576	MAN-24	CTL-24
MAN-24 / CTL-24	AT1G14300	AT1G14300.1;AT1G14300.2	AT1G14300.1;AT1G14300.2	-0.900873	0.900873	0.00062649	0.00614203	16	NaN	NaN	ARM repeat superfamily protein	NaN	4	-46.4437	0.535563	MAN-24	CTL-24
MAN-24 / CTL-24	AT5G55500	AT5G55500.1	AT5G55500.1	0.682883	0.682883	0.00063992	0.00621359	16	NaN	NaN	beta-1%2C2-xylosyltransferase	NaN	3	60.5345	1.60534	MAN-24	CTL-24
MAN-24 / CTL-24	AT5G49360	AT5G49360.1	AT5G49360.1	0.616204	0.616204	0.00065223	0.0062784	16	NaN	NaN	beta-xylosidase 1	NaN	13	53.2837	1.53284	MAN-24	CTL-24
MAN-24 / CTL-24	AT1G61590	AT1G61590.1	AT1G61590.1	-0.638326	0.638326	0.000654787	0.00629286	16	NaN	NaN	Protein kinase superfamily protein	NaN	5	-35.7542	0.642458	MAN-24	CTL-24
MAN-24 / CTL-24	AT3G08600	AT3G08600.1	AT3G08600.1	-0.718541	0.718541	0.000663927	0.00634198	16	NaN	NaN	transmembrane protein%2C putative (DUF1191)	NaN	2	-39.2288	0.607712	MAN-24	CTL-24
MAN-24 / CTL-24	AT3G12090	AT3G12090.1	AT3G12090.1	1.17579	1.17579	0.000666489	0.00635488	12	NaN	NaN	tetraspanin6	NaN	2	125.917	2.25917	MAN-24	CTL-24
MAN-24 / CTL-24	AT1G74800	AT1G74800.1	AT1G74800.1	-1.13532	1.13532	0.000666674	0.00635584	16	NaN	NaN	Galactosyltransferase family protein	NaN	3	-54.4767	0.455233	MAN-24	CTL-24
MAN-24 / CTL-24	AT1G26130	AT1G26130.1;AT1G26130.2;AT1G26130.3;AT1G26130.4;AT1G68710.1;AT1G68710.2;AT1G68710.3	AT1G26130.1;AT1G26130.2;AT1G26130.3;AT1G26130.4;AT1G68710.1;AT1G68710.2;AT1G68710.3	-0.779793	0.779793	0.000695506	0.00650661	16	NaN	NaN	ATPase E1-E2 type family protein / haloacid dehalogenase-like hydrolase family protein	NaN	2	-41.755	0.58245	MAN-24	CTL-24
MAN-24 / CTL-24	AT5G64050	AT5G64050.1	AT5G64050.1	0.607761	0.607761	0.000706962	0.00656793	16	NaN	NaN	glutamate tRNA synthetase	NaN	8	52.3893	1.52389	MAN-24	CTL-24
MAN-24 / CTL-24	AT2G19880	AT2G19880.1;AT2G19880.2	AT2G19880.1;AT2G19880.2	-0.879531	0.879531	0.000714531	0.00660779	16	NaN	NaN	Nucleotide-diphospho-sugar transferases superfamily protein	NaN	3	-45.6456	0.543544	MAN-24	CTL-24
MAN-24 / CTL-24	AT5G05390	AT5G05390.1	AT5G05390.1	1.65585	1.65585	0.000716814	0.00661926	16	NaN	NaN	laccase 12	NaN	2	215.108	3.15108	MAN-24	CTL-24
MAN-24 / CTL-24	AT3G01320	AT3G01320.1;AT3G01320.2	AT3G01320.1;AT3G01320.2	1.36739	1.36739	0.000720281	0.00663674	16	NaN	NaN	SIN3-like 1	NaN	4	158.003	2.58003	MAN-24	CTL-24
MAN-24 / CTL-24	AT3G08890	AT3G08890.1;AT3G08890.2	AT3G08890.1;AT3G08890.2	-2.02374	2.02374	0.000727346	0.00667348	16	NaN	NaN	hypothetical protein (Protein of unknown function%2C DUF538)	NaN	2	-75.408	0.24592	MAN-24	CTL-24
MAN-24 / CTL-24	AT3G56340	AT3G56340.1	AT3G56340.1	-1.09185	1.09185	0.000727962	0.00667659	16	NaN	NaN	Ribosomal protein S26e family protein	NaN	3	-53.0839	0.469161	MAN-24	CTL-24
MAN-24 / CTL-24	AT5G12210	AT5G12210.1;AT5G12210.2	AT5G12210.1;AT5G12210.2	0.702289	0.702289	0.00073194	0.00669643	16	NaN	NaN	RAB geranylgeranyl transferase beta subunit 1	NaN	2	62.7085	1.62708	MAN-24	CTL-24
MAN-24 / CTL-24	AT1G70610	AT1G70610.1;AT1G70610.2	AT1G70610.1;AT1G70610.2	-1.79138	1.79138	0.000741906	0.00674492	16	NaN	NaN	transporter associated with antigen processing protein 1	NaN	1	-71.1105	0.288895	MAN-24	CTL-24
MAN-24 / CTL-24	AT2G03220	AT2G03220.1	AT2G03220.1	-1.64867	1.64867	0.000743799	0.00675474	16	NaN	NaN	fucosyltransferase 1	NaN	2	-68.1065	0.318935	MAN-24	CTL-24
MAN-24 / CTL-24	AT1G12200	AT1G12200.1	AT1G12200.1	0.716653	0.716653	0.00075486	0.00681148	16	NaN	NaN	Flavin-binding monooxygenase family protein	NaN	10	64.3365	1.64337	MAN-24	CTL-24
MAN-24 / CTL-24	AT2G24820	AT2G24820.1	AT2G24820.1	0.689184	0.689184	0.00076803	0.0068786	16	NaN	NaN	translocon at the inner envelope membrane of chloroplasts 55-II	NaN	7	61.2371	1.61237	MAN-24	CTL-24
MAN-24 / CTL-24	AT5G63180	AT5G63180.1	AT5G63180.1	-1.26414	1.26414	0.000779898	0.00693751	14	NaN	NaN	Pectin lyase-like superfamily protein	NaN	2	-58.3651	0.416349	MAN-24	CTL-24
MAN-24 / CTL-24	AT5G27670	AT5G27670.1	AT5G27670.1	-1.211	1.211	0.000781644	0.00694529	16	NaN	NaN	histone H2A 7	NaN	1	-56.803	0.43197	MAN-24	CTL-24
MAN-24 / CTL-24	AT1G11180	AT1G11180.1;AT1G11180.3	AT1G11180.1;AT1G11180.3	0.63924	0.63924	0.000782172	0.00694708	16	NaN	NaN	Secretory carrier membrane protein (SCAMP) family protein	NaN	3	55.7508	1.55751	MAN-24	CTL-24
MAN-24 / CTL-24	AT4G06744	AT4G06744.1	AT4G06744.1	0.912648	0.912648	0.000784845	0.00696048	16	NaN	NaN	Leucine-rich repeat (LRR) family protein	NaN	3	88.2497	1.8825	MAN-24	CTL-24
MAN-24 / CTL-24	AT4G24270	AT4G24270.2	AT4G24270.2	-1.29248	1.29248	0.000787743	0.00697509	16	NaN	NaN	EMBRYO DEFECTIVE 140	NaN	11	-59.175	0.40825	MAN-24	CTL-24
MAN-24 / CTL-24	AT3G11930	AT3G11930.1;AT3G11930.2;AT3G11930.3;AT3G11930.4	AT3G11930.1;AT3G11930.2;AT3G11930.3;AT3G11930.4	1.00715	1.00715	0.000789128	0.00698223	16	NaN	NaN	Adenine nucleotide alpha hydrolases-like superfamily protein	NaN	5	100.993	2.00993	MAN-24	CTL-24
MAN-24 / CTL-24	AT3G01130	AT3G01130.1;AT3G01130.2;AT3G01130.3;AT3G01130.4;AT3G01130.5;AT3G01130.6;AT3G01130.7;AT3G01130.8	AT3G01130.1;AT3G01130.2;AT3G01130.3;AT3G01130.4;AT3G01130.5;AT3G01130.6;AT3G01130.7;AT3G01130.8	-0.734174	0.734174	0.000800775	0.00703821	16	NaN	NaN	ATP synthase E chain	NaN	1	-39.8838	0.601162	MAN-24	CTL-24
MAN-24 / CTL-24	AT1G58360	AT1G58360.1	AT1G58360.1	1.81452	1.81452	0.000805195	0.00705881	16	NaN	NaN	amino acid permease 1	NaN	2	251.743	3.51743	MAN-24	CTL-24
MAN-24 / CTL-24	AT1G02980	AT1G02980.1;AT1G02980.2	AT1G02980.1;AT1G02980.2	1.20945	1.20945	0.000819866	0.00712826	12	NaN	NaN	cullin 2	NaN	1	131.25	2.3125	MAN-24	CTL-24
MAN-24 / CTL-24	AT4G04610	AT4G04610.1	AT4G04610.1	-0.740862	0.740862	0.000841685	0.0072323	16	NaN	NaN	APS reductase 1	NaN	3	-40.1618	0.598382	MAN-24	CTL-24
MAN-24 / CTL-24	AT3G08960	AT3G08960.1;AT3G08960.2;AT3G08960.3	AT3G08960.1;AT3G08960.2;AT3G08960.3	-1.11981	1.11981	0.000851545	0.00727801	16	NaN	NaN	ARM repeat superfamily protein	NaN	3	-53.9846	0.460154	MAN-24	CTL-24
MAN-24 / CTL-24	AT3G47760	AT3G47760.1;AT3G47760.2;AT3G47760.3	AT3G47760.1;AT3G47760.2;AT3G47760.3	-0.718581	0.718581	0.00085536	0.00729761	16	NaN	NaN	ABC2 homolog 4	NaN	2	-39.2305	0.607695	MAN-24	CTL-24
MAN-24 / CTL-24	AT3G08850	AT3G08850.1	AT3G08850.1	-0.787699	0.787699	0.000864965	0.00734161	16	NaN	NaN	Regulatory-associated protein of TOR 1	NaN	12	-42.0733	0.579267	MAN-24	CTL-24
MAN-24 / CTL-24	AT1G67180	AT1G67180.1;AT1G67180.2;AT1G67180.3;AT1G67180.4;AT1G67180.5;AT1G67180.6;AT1G67180.7	AT1G67180.1;AT1G67180.2;AT1G67180.3;AT1G67180.4;AT1G67180.5;AT1G67180.6;AT1G67180.7	-1.60725	1.60725	0.000907696	0.00754223	16	NaN	NaN	zinc finger (C3HC4-type RING finger) family protein / BRCT domain-containing protein	NaN	1	-67.1777	0.328223	MAN-24	CTL-24
MAN-24 / CTL-24	AT2G40765	AT2G40765.1	AT2G40765.1	-0.939599	0.939599	0.000926451	0.00762693	16	NaN	NaN	transmembrane protein	NaN	3	-47.8622	0.521378	MAN-24	CTL-24
MAN-24 / CTL-24	AT5G62020	AT5G62020.1	AT5G62020.1	1.7151	1.7151	0.000930056	0.00764471	14	NaN	NaN	heat shock transcription factor B2A	NaN	2	228.32	3.2832	MAN-24	CTL-24
MAN-24 / CTL-24	AT1G48790	AT1G48790.1	AT1G48790.1	-1.04745	1.04745	0.000944565	0.00771119	14	NaN	NaN	associated molecule with the SH3 domain of STAM 1	NaN	1	-51.6177	0.483823	MAN-24	CTL-24
MAN-24 / CTL-24	AT1G29530	AT1G29530.1	AT1G29530.1	-0.652681	0.652681	0.000968192	0.00781477	16	NaN	NaN	hypothetical protein	NaN	7	-36.3903	0.636097	MAN-24	CTL-24
MAN-24 / CTL-24	AT3G19515	AT3G19515.2	AT3G19515.2	-0.786061	0.786061	0.000987834	0.00790315	16	NaN	NaN	apoptosis inhibitor	NaN	2	-42.0075	0.579925	MAN-24	CTL-24
MAN-24 / CTL-24	AT5G01270	AT5G01270.1;AT5G01270.2	AT5G01270.1;AT5G01270.2	0.626539	0.626539	0.00100249	0.00797076	10	NaN	NaN	carboxyl-terminal domain (ctd) phosphatase-like 2	NaN	2	54.3857	1.54386	MAN-24	CTL-24
MAN-24 / CTL-24	AT1G70480	AT1G70480.1;AT1G70480.2	AT1G70480.1;AT1G70480.2	-1.12668	1.12668	0.00103404	0.00810749	12	NaN	NaN	OBP32pep%2C putative (DUF220)	NaN	2	-54.2031	0.457969	MAN-24	CTL-24
MAN-24 / CTL-24	AT4G34960	AT4G34960.1	AT4G34960.1	-0.757596	0.757596	0.00104953	0.00817489	13	NaN	NaN	Cyclophilin-like peptidyl-prolyl cis-trans isomerase family protein	NaN	2	-40.8519	0.591481	MAN-24	CTL-24
MAN-24 / CTL-24	AT1G26570	AT1G26570.1	AT1G26570.1	0.622685	0.622685	0.00105205	0.00818492	16	NaN	NaN	UDP-glucose dehydrogenase 1	NaN	3	53.9738	1.53974	MAN-24	CTL-24
MAN-24 / CTL-24	AT4G15610	AT4G15610.1	AT4G15610.1	0.920715	0.920715	0.0010525	0.00818721	16	NaN	NaN	Uncharacterized protein family (UPF0497)	NaN	4	89.3054	1.89305	MAN-24	CTL-24
MAN-24 / CTL-24	AT4G01870	AT4G01870.1;AT4G01870.2	AT4G01870.1;AT4G01870.2	0.758572	0.758572	0.00105567	0.00820125	16	NaN	NaN	tolB protein-like protein	NaN	22	69.1815	1.69181	MAN-24	CTL-24
MAN-24 / CTL-24	AT5G27520	AT5G27520.1	AT5G27520.1	1.14117	1.14117	0.00106558	0.00824427	16	NaN	NaN	peroxisomal adenine nucleotide carrier 2	NaN	4	120.559	2.20559	MAN-24	CTL-24
MAN-24 / CTL-24	AT5G03455	AT5G03455.1	AT5G03455.1	-0.899555	0.899555	0.00107132	0.00826873	16	NaN	NaN	Rhodanese/Cell cycle control phosphatase superfamily protein	NaN	4	-46.3948	0.536052	MAN-24	CTL-24
MAN-24 / CTL-24	AT4G29905	AT4G29905.1	AT4G29905.1	-1.30636	1.30636	0.00109234	0.00836223	14	NaN	NaN	hypothetical protein	NaN	1	-59.5661	0.404339	MAN-24	CTL-24
MAN-24 / CTL-24	AT4G36960	AT4G36960.1;AT4G36960.2	AT4G36960.1;AT4G36960.2	-0.613114	0.613114	0.00109487	0.00837364	16	NaN	NaN	RNA-binding (RRM/RBD/RNP motifs) family protein	NaN	3	-34.6216	0.653784	MAN-24	CTL-24
MAN-24 / CTL-24	AT3G10730	AT3G10730.1	AT3G10730.1	-0.673172	0.673172	0.00110011	0.00839629	16	NaN	NaN	SAD1/UNC-84 domain protein 2	NaN	5	-37.2874	0.627126	MAN-24	CTL-24
MAN-24 / CTL-24	AT5G56220	AT5G56220.1;AT5G56220.2	AT5G56220.1;AT5G56220.2	1.30576	1.30576	0.00112613	0.00850674	14	NaN	NaN	P-loop containing nucleoside triphosphate hydrolases superfamily protein	NaN	2	147.214	2.47214	MAN-24	CTL-24
MAN-24 / CTL-24	AT3G54900	AT3G54900.1	AT3G54900.1	-1.01007	1.01007	0.00112664	0.00850876	16	NaN	NaN	CAX interacting protein 1	NaN	1	-50.3477	0.496523	MAN-24	CTL-24
MAN-24 / CTL-24	AT5G12420	AT5G12420.1;AT5G12420.2	AT5G12420.1;AT5G12420.2	0.607371	0.607371	0.0011387	0.00855513	16	NaN	NaN	O-acyltransferase (WSD1-like) family protein	NaN	7	52.3481	1.52348	MAN-24	CTL-24
MAN-24 / CTL-24	AT1G21130	AT1G21130.1;AT1G21130.2	AT1G21130.1;AT1G21130.2	0.637292	0.637292	0.00117669	0.00871549	16	NaN	NaN	O-methyltransferase family protein	NaN	3	55.5407	1.55541	MAN-24	CTL-24
MAN-24 / CTL-24	AT1G20630	AT1G20630.1	AT1G20630.1	0.77246	0.77246	0.00118812	0.0087613	16	NaN	NaN	catalase 1	NaN	8	70.818	1.70818	MAN-24	CTL-24
MAN-24 / CTL-24	AT2G04940	AT2G04940.1	AT2G04940.1	1.51885	1.51885	0.00119338	0.00878255	16	NaN	NaN	scramblase-like protein	NaN	4	186.562	2.86562	MAN-24	CTL-24
MAN-24 / CTL-24	AT1G21080	AT1G21080.1	AT1G21080.1	0.600067	0.600067	0.00121493	0.00887001	16	NaN	NaN	DNAJ heat shock N-terminal domain-containing protein	NaN	13	51.5787	1.51579	MAN-24	CTL-24
MAN-24 / CTL-24	AT1G64710	AT1G64710.1;AT1G64710.2;AT1G64710.3	AT1G64710.1;AT1G64710.2;AT1G64710.3	-0.599275	0.599275	0.0012245	0.00891007	10	NaN	NaN	GroES-like zinc-binding alcohol dehydrogenase family protein	NaN	1	-33.9915	0.660085	MAN-24	CTL-24
MAN-24 / CTL-24	AT1G24160	AT1G24160.1;AT1G24160.2	AT1G24160.1;AT1G24160.2	-1.19318	1.19318	0.00122825	0.00892627	16	NaN	NaN	triadin	NaN	1	-56.2663	0.437337	MAN-24	CTL-24
MAN-24 / CTL-24	AT5G23680	AT5G23680.1	AT5G23680.1	-1.82395	1.82395	0.00124606	0.00899937	14	NaN	NaN	Sterile alpha motif (SAM) domain-containing protein	NaN	1	-71.7554	0.282446	MAN-24	CTL-24
MAN-24 / CTL-24	AT1G73620	AT1G73620.1	AT1G73620.1	-0.829356	0.829356	0.00124778	0.00900624	16	NaN	NaN	Pathogenesis-related thaumatin superfamily protein	NaN	2	-43.722	0.56278	MAN-24	CTL-24
MAN-24 / CTL-24	AT3G26700	AT3G26700.1;AT3G26700.2;AT3G26700.3;AT3G26700.4;AT3G26700.5	AT3G26700.1;AT3G26700.2;AT3G26700.3;AT3G26700.4;AT3G26700.5	0.891433	0.891433	0.00126392	0.0090717	16	NaN	NaN	Protein kinase superfamily protein	NaN	2	85.5018	1.85502	MAN-24	CTL-24
MAN-24 / CTL-24	AT3G29630	AT3G29630.1;AT3G29630.2	AT3G29630.1;AT3G29630.2	0.727041	0.727041	0.00127056	0.00909484	16	NaN	NaN	UDP-Glycosyltransferase superfamily protein	NaN	3	65.524	1.65524	MAN-24	CTL-24
MAN-24 / CTL-24	AT1G62300	AT1G62300.1	AT1G62300.1	1.37592	1.37592	0.00127939	0.00913002	16	NaN	NaN	WRKY family transcription factor	NaN	1	159.534	2.59534	MAN-24	CTL-24
MAN-24 / CTL-24	AT5G49665	AT5G49665.1	AT5G49665.1	1.60526	1.60526	0.00128949	0.00917182	13	NaN	NaN	Zinc finger (C3HC4-type RING finger) family protein	NaN	1	204.251	3.04251	MAN-24	CTL-24
MAN-24 / CTL-24	AT4G21105	AT4G21105.1;AT4G21105.2;AT4G21105.3	AT4G21105.1;AT4G21105.2;AT4G21105.3	1.42986	1.42986	0.00129922	0.00920936	16	NaN	NaN	cytochrome-c oxidase/ electron carrier	NaN	2	169.42	2.6942	MAN-24	CTL-24
MAN-24 / CTL-24	AT1G67330	AT1G67330.1	AT1G67330.1	1.26225	1.26225	0.00130145	0.00921816	16	NaN	NaN	glucuronoxylan 4-O-methyltransferase-like protein (DUF579)	NaN	4	139.87	2.3987	MAN-24	CTL-24
MAN-24 / CTL-24	AT3G43540	AT3G43540.1;AT3G43540.2	AT3G43540.1;AT3G43540.2	-0.64027	0.64027	0.00132411	0.00930617	16	NaN	NaN	initiation factor 4F subunit (DUF1350)	NaN	1	-35.8407	0.641593	MAN-24	CTL-24
MAN-24 / CTL-24	AT5G52210	AT5G52210.1;AT5G52210.2	AT5G52210.1;AT5G52210.2	-0.940298	0.940298	0.0013383	0.00936611	16	NaN	NaN	GTP-binding protein 1	NaN	3	-47.8875	0.521125	MAN-24	CTL-24
MAN-24 / CTL-24	AT5G50310	AT5G50310.1	AT5G50310.1	1.04166	1.04166	0.00133842	0.00936623	16	NaN	NaN	Galactose oxidase/kelch repeat superfamily protein	NaN	3	105.86	2.0586	MAN-24	CTL-24
MAN-24 / CTL-24	AT4G37300	AT4G37300.1	AT4G37300.1	-1.64569	1.64569	0.00134791	0.00940297	10	NaN	NaN	maternal effect embryo arrest 59	NaN	2	-68.0407	0.319593	MAN-24	CTL-24
MAN-24 / CTL-24	AT3G32030	AT3G32030.1	AT3G32030.1	-1.06652	1.06652	0.00136999	0.00948938	16	NaN	NaN	Terpenoid cyclases/Protein prenyltransferases superfamily protein	NaN	5	-52.253	0.47747	MAN-24	CTL-24
MAN-24 / CTL-24	AT4G13770	AT4G13770.1	AT4G13770.1	-0.816217	0.816217	0.00137473	0.00950839	16	NaN	NaN	cytochrome P450%2C family 83%2C subfamily A%2C polypeptide 1	NaN	5	-43.2071	0.567929	MAN-24	CTL-24
MAN-24 / CTL-24	AT2G15790	AT2G15790.1	AT2G15790.1	-0.614501	0.614501	0.00137679	0.00951555	15	NaN	NaN	peptidyl-prolyl cis-trans isomerase / cyclophilin-40 (CYP40) / rotamase	NaN	5	-34.6844	0.653156	MAN-24	CTL-24
MAN-24 / CTL-24	AT3G51350	AT3G51350.1	AT3G51350.1	0.653346	0.653346	0.0013826	0.00953777	16	NaN	NaN	Eukaryotic aspartyl protease family protein	NaN	3	57.2812	1.57281	MAN-24	CTL-24
MAN-24 / CTL-24	AT1G51650	AT1G51650.1	AT1G51650.1	-1.2025	1.2025	0.00141927	0.00967847	16	NaN	NaN	ATP synthase epsilon chain	NaN	2	-56.5479	0.434521	MAN-24	CTL-24
MAN-24 / CTL-24	AT2G18360	AT2G18360.1	AT2G18360.1	0.791184	0.791184	0.00142672	0.00970785	16	NaN	NaN	alpha/beta-Hydrolases superfamily protein	NaN	9	73.0494	1.73049	MAN-24	CTL-24
MAN-24 / CTL-24	AT5G61410	AT5G61410.1;AT5G61410.2	AT5G61410.1;AT5G61410.2	0.690844	0.690844	0.00143134	0.00972743	16	NaN	NaN	D-ribulose-5-phosphate-3-epimerase	NaN	4	61.4228	1.61423	MAN-24	CTL-24
MAN-24 / CTL-24	AT5G66290	AT5G66290.1;AT5G66290.2	AT5G66290.1;AT5G66290.2	2.25664	2.25664	0.00143643	0.00974731	15	NaN	NaN	hypothetical protein	NaN	2	377.878	4.77878	MAN-24	CTL-24
MAN-24 / CTL-24	AT5G18520	AT5G18520.1	AT5G18520.1	1.13845	1.13845	0.0014869	0.00993804	16	NaN	NaN	Lung seven transmembrane receptor family protein	NaN	2	120.145	2.20145	MAN-24	CTL-24
MAN-24 / CTL-24	AT4G17550	AT4G17550.1	AT4G17550.1	0.882973	0.882973	0.00150462	0.0100047	15	NaN	NaN	Major facilitator superfamily protein	NaN	1	84.4171	1.84417	MAN-24	CTL-24
MAN-24 / CTL-24	AT5G11960	AT5G11960.1	AT5G11960.1	-2.15945	2.15945	0.00152849	0.0100963	5	NaN	NaN	magnesium transporter%2C putative (DUF803)	NaN	1	-77.6159	0.223841	MAN-24	CTL-24
MAN-24 / CTL-24	AT1G62430	AT1G62430.1	AT1G62430.1	-0.959946	0.959946	0.00153968	0.0101375	16	NaN	NaN	CDP-diacylglycerol synthase 1	NaN	2	-48.5924	0.514076	MAN-24	CTL-24
MAN-24 / CTL-24	AT2G46000	AT2G46000.1	AT2G46000.1	-1.18641	1.18641	0.00155444	0.0101937	16	NaN	NaN	LDL receptor wingless signaling/trafficking chaperone	NaN	2	-56.0606	0.439394	MAN-24	CTL-24
MAN-24 / CTL-24	AT3G12680	AT3G12680.1	AT3G12680.1	-0.939017	0.939017	0.00155846	0.0102081	12	NaN	NaN	floral homeotic protein (HUA1)	NaN	3	-47.8412	0.521588	MAN-24	CTL-24
MAN-24 / CTL-24	AT5G03070	AT5G03070.1	AT5G03070.1	-0.671937	0.671937	0.00158436	0.0102995	16	NaN	NaN	importin alpha isoform 9	NaN	4	-37.2337	0.627663	MAN-24	CTL-24
MAN-24 / CTL-24	ATMG01360	ATMG01360.1	ATMG01360.1	0.619974	0.619974	0.00162045	0.010438	16	NaN	NaN	cytochrome oxidase	NaN	2	53.6848	1.53685	MAN-24	CTL-24
MAN-24 / CTL-24	AT1G20890	AT1G20890.1	AT1G20890.1	-0.636053	0.636053	0.00162718	0.0104619	16	NaN	NaN	caveolin-1 protein	NaN	2	-35.6529	0.643471	MAN-24	CTL-24
MAN-24 / CTL-24	AT1G22280	AT1G22280.1;AT1G22280.3	AT1G22280.1;AT1G22280.3	0.799744	0.799744	0.00162755	0.0104632	16	NaN	NaN	phytochrome-associated protein phosphatase type 2C	NaN	5	74.0792	1.74079	MAN-24	CTL-24
MAN-24 / CTL-24	AT5G06050	AT5G06050.1	AT5G06050.1	-1.00961	1.00961	0.00164785	0.0105371	12	NaN	NaN	Putative methyltransferase family protein	NaN	1	-50.3321	0.496679	MAN-24	CTL-24
MAN-24 / CTL-24	AT5G10700	AT5G10700.1;AT5G10700.2	AT5G10700.1;AT5G10700.2	-1.52397	1.52397	0.00165229	0.0105549	12	NaN	NaN	Peptidyl-tRNA hydrolase II (PTH2) family protein	NaN	1	-65.2271	0.347729	MAN-24	CTL-24
MAN-24 / CTL-24	AT3G45180	AT3G45180.1;AT3G45180.2;AT5G42300.1	AT3G45180.1;AT3G45180.2;AT5G42300.1	0.726751	0.726751	0.00166789	0.0106109	16	NaN	NaN	Ubiquitin-like superfamily protein;Ubiquitin-like superfamily protein;ubiquitin-like protein 5	NaN	1	65.4908	1.65491	MAN-24	CTL-24
MAN-24 / CTL-24	AT4G18230	AT4G18230.1;AT4G18230.3	AT4G18230.1;AT4G18230.3	1.07449	1.07449	0.00166844	0.0106126	16	NaN	NaN	UDP-N-acetylglucosamine transferase subunit ALG14-like protein	NaN	3	110.598	2.10598	MAN-24	CTL-24
MAN-24 / CTL-24	AT5G19460	AT5G19460.1	AT5G19460.1	-0.976674	0.976674	0.0016747	0.0106372	14	NaN	NaN	nudix hydrolase homolog 20	NaN	1	-49.185	0.50815	MAN-24	CTL-24
MAN-24 / CTL-24	AT3G56430	AT3G56430.1	AT3G56430.1	-0.592689	0.592689	0.00167472	0.0106372	16	NaN	NaN	import inner membrane translocase subunit	NaN	3	-33.6894	0.663106	MAN-24	CTL-24
MAN-24 / CTL-24	AT5G41600	AT5G41600.1	AT5G41600.1	-1.00006	1.00006	0.001683	0.0106694	16	NaN	NaN	VIRB2-interacting protein 3	NaN	3	-50.0022	0.499978	MAN-24	CTL-24
MAN-24 / CTL-24	AT2G24520	AT2G24520.2	AT2G24520.2	-1.83793	1.83793	0.00173103	0.0108442	16	NaN	NaN	plasma membrane H+-ATPase	NaN	3	-72.0277	0.279723	MAN-24	CTL-24
MAN-24 / CTL-24	AT2G16530	AT2G16530.1;AT2G16530.2;AT2G16530.3;AT2G16530.4	AT2G16530.1;AT2G16530.2;AT2G16530.3;AT2G16530.4	-0.701621	0.701621	0.00173467	0.0108553	16	NaN	NaN	3-oxo-5-alpha-steroid 4-dehydrogenase family protein	NaN	3	-38.5119	0.614881	MAN-24	CTL-24
MAN-24 / CTL-24	AT3G23890	AT3G23890.1;AT3G23890.2	AT3G23890.1;AT3G23890.2	-0.860475	0.860475	0.00173819	0.0108667	16	NaN	NaN	topoisomerase II	NaN	2	-44.9229	0.550771	MAN-24	CTL-24
MAN-24 / CTL-24	AT5G53770	AT5G53770.1	AT5G53770.1	-1.25037	1.25037	0.00175882	0.0109413	11	NaN	NaN	Nucleotidyltransferase family protein	NaN	1	-57.9658	0.420342	MAN-24	CTL-24
MAN-24 / CTL-24	AT2G19640	AT2G19640.1;AT2G19640.2	AT2G19640.1;AT2G19640.2	-0.727301	0.727301	0.00177192	0.0109861	16	NaN	NaN	ASH1-related protein 2	NaN	2	-39.5967	0.604033	MAN-24	CTL-24
MAN-24 / CTL-24	AT4G04830	AT4G04830.1	AT4G04830.1	-0.59164	0.59164	0.00178452	0.0110287	16	NaN	NaN	methionine sulfoxide reductase B5	NaN	5	-33.6412	0.663588	MAN-24	CTL-24
MAN-24 / CTL-24	AT1G12740	AT1G12740.1;AT1G12740.2;AT1G12740.4	AT1G12740.1;AT1G12740.2;AT1G12740.4	-1.40979	1.40979	0.00182325	0.0111679	16	NaN	NaN	cytochrome P450%2C family 87%2C subfamily A%2C polypeptide 2	NaN	2	-62.3633	0.376367	MAN-24	CTL-24
MAN-24 / CTL-24	AT2G43100	AT2G43100.1	AT2G43100.1	-0.684373	0.684373	0.00184614	0.0112476	16	NaN	NaN	isopropylmalate isomerase 2	NaN	6	-37.7724	0.622276	MAN-24	CTL-24
MAN-24 / CTL-24	AT5G05340	AT5G05340.1	AT5G05340.1	1.64088	1.64088	0.00185181	0.0112689	16	NaN	NaN	Peroxidase superfamily protein	NaN	6	211.856	3.11856	MAN-24	CTL-24
MAN-24 / CTL-24	AT1G13750	AT1G13750.1	AT1G13750.1	0.62505	0.62505	0.00186343	0.0113107	16	NaN	NaN	Purple acid phosphatases superfamily protein	NaN	7	54.2264	1.54226	MAN-24	CTL-24
MAN-24 / CTL-24	AT5G44460	AT5G44460.1	AT5G44460.1	-1.37753	1.37753	0.00187505	0.0113523	16	NaN	NaN	calmodulin like 43	NaN	3	-61.5124	0.384876	MAN-24	CTL-24
MAN-24 / CTL-24	AT3G06200	AT3G06200.1	AT3G06200.1	-1.00188	1.00188	0.00189607	0.0114261	16	NaN	NaN	P-loop containing nucleoside triphosphate hydrolases superfamily protein	NaN	3	-50.0649	0.499351	MAN-24	CTL-24
MAN-24 / CTL-24	AT4G13630	AT4G13630.1;AT4G13630.2	AT4G13630.1;AT4G13630.2	0.590298	0.590298	0.00192332	0.0115194	16	NaN	NaN	zein-binding protein (Protein of unknown function%2C DUF593)	NaN	1	50.5558	1.50556	MAN-24	CTL-24
MAN-24 / CTL-24	AT2G37250	AT2G37250.1	AT2G37250.1	-0.769001	0.769001	0.00193597	0.0115615	16	NaN	NaN	adenosine kinase	NaN	5	-41.3176	0.586824	MAN-24	CTL-24
MAN-24 / CTL-24	AT5G02450	AT5G02450.1	AT5G02450.1	-0.609166	0.609166	0.00194089	0.0115769	16	NaN	NaN	Ribosomal protein L36e family protein	NaN	3	-34.4424	0.655576	MAN-24	CTL-24
MAN-24 / CTL-24	AT5G09410	AT5G09410.1;AT5G09410.2;AT5G09410.3	AT5G09410.1;AT5G09410.2;AT5G09410.3	-0.861831	0.861831	0.00194141	0.0115784	12	NaN	NaN	ethylene induced calmodulin binding protein	NaN	2	-44.9746	0.550254	MAN-24	CTL-24
MAN-24 / CTL-24	AT3G12020	AT3G12020.1;AT3G12020.2;AT3G12020.3;AT3G12020.4	AT3G12020.1;AT3G12020.2;AT3G12020.3;AT3G12020.4	0.593081	0.593081	0.00197541	0.0116923	16	NaN	NaN	P-loop containing nucleoside triphosphate hydrolases superfamily protein	NaN	5	50.8465	1.50846	MAN-24	CTL-24
MAN-24 / CTL-24	AT4G14630	AT4G14630.1	AT4G14630.1	3.52356	3.52356	0.00198609	0.0117266	16	NaN	NaN	germin-like protein 9	NaN	3	1050	11.5	MAN-24	CTL-24
MAN-24 / CTL-24	AT1G31340	AT1G31340.1;AT2G35635.1	AT1G31340.1;AT2G35635.1	-0.72219	0.72219	0.00199301	0.0117472	16	NaN	NaN	related to ubiquitin 1;ubiquitin 7	NaN	2	-39.3824	0.606176	MAN-24	CTL-24
MAN-24 / CTL-24	AT3G60500	AT3G60500.1;AT3G60500.2;AT3G60500.3	AT3G60500.1;AT3G60500.2;AT3G60500.3	-0.845047	0.845047	0.00200957	0.0118045	14	NaN	NaN	3'-5'-exoribonuclease family protein	NaN	2	-44.3307	0.556693	MAN-24	CTL-24
MAN-24 / CTL-24	AT3G52190	AT3G52190.1	AT3G52190.1	-0.724521	0.724521	0.00205908	0.0119741	16	NaN	NaN	phosphate transporter traffic facilitator1	NaN	3	-39.4802	0.605198	MAN-24	CTL-24
MAN-24 / CTL-24	AT5G38630	AT5G38630.1	AT5G38630.1	-1.35937	1.35937	0.002083	0.0120556	14	NaN	NaN	cytochrome B561-1	NaN	1	-61.0247	0.389753	MAN-24	CTL-24
MAN-24 / CTL-24	AT3G01420	AT3G01420.1	AT3G01420.1	0.818196	0.818196	0.00208486	0.0120616	16	NaN	NaN	Peroxidase superfamily protein	NaN	49	76.32	1.7632	MAN-24	CTL-24
MAN-24 / CTL-24	AT5G08620	AT5G08620.1	AT5G08620.1	-0.670848	0.670848	0.00214721	0.0122722	16	NaN	NaN	DEA(D/H)-box RNA helicase family protein	NaN	2	-37.1863	0.628137	MAN-24	CTL-24
MAN-24 / CTL-24	AT3G01290	AT3G01290.1	AT3G01290.1	0.78385	0.78385	0.00219482	0.0124312	16	NaN	NaN	SPFH/Band 7/PHB domain-containing membrane-associated protein family	NaN	21	72.172	1.72172	MAN-24	CTL-24
MAN-24 / CTL-24	AT5G65440	AT5G65440.1;AT5G65440.2;AT5G65440.3;AT5G65440.4;AT5G65440.5;AT5G65440.6;AT5G65440.7;AT5G65440.8;AT5G65440.9	AT5G65440.1;AT5G65440.2;AT5G65440.3;AT5G65440.4;AT5G65440.5;AT5G65440.6;AT5G65440.7;AT5G65440.8;AT5G65440.9	1.29056	1.29056	0.00220347	0.012458	10	NaN	NaN	transmembrane protein	NaN	2	144.623	2.44623	MAN-24	CTL-24
MAN-24 / CTL-24	AT3G49630	AT3G49630.1;AT3G49630.3	AT3G49630.1;AT3G49630.3	1.54998	1.54998	0.002233	0.012551	12	NaN	NaN	2-oxoglutarate (2OG) and Fe(II)-dependent oxygenase superfamily protein	NaN	1	192.813	2.92813	MAN-24	CTL-24
MAN-24 / CTL-24	AT2G38010	AT2G38010.1;AT2G38010.2;AT2G38010.3	AT2G38010.1;AT2G38010.2;AT2G38010.3	0.678685	0.678685	0.00224347	0.0125829	16	NaN	NaN	Neutral/alkaline non-lysosomal ceramidase	NaN	3	60.068	1.60068	MAN-24	CTL-24
MAN-24 / CTL-24	AT5G49880	AT5G49880.1	AT5G49880.1	-0.621721	0.621721	0.00225583	0.0126222	16	NaN	NaN	mitotic checkpoint family protein	NaN	6	-35.0105	0.649895	MAN-24	CTL-24
MAN-24 / CTL-24	AT5G47450	AT5G47450.1	AT5G47450.1	1.00599	1.00599	0.00226823	0.0126624	16	NaN	NaN	tonoplast intrinsic protein 2%3B3	NaN	2	100.832	2.00832	MAN-24	CTL-24
MAN-24 / CTL-24	AT5G65260	AT5G65260.1	AT5G65260.1	0.76796	0.76796	0.00227298	0.0126797	16	NaN	NaN	RNA-binding (RRM/RBD/RNP motifs) family protein	NaN	5	70.2861	1.70286	MAN-24	CTL-24
MAN-24 / CTL-24	AT3G62920	AT3G62920.1	AT3G62920.1	0.735536	0.735536	0.00231815	0.0128273	16	NaN	NaN	zinc metalloproteinase aureolysin	NaN	2	66.5016	1.66502	MAN-24	CTL-24
MAN-24 / CTL-24	AT1G58320	AT1G58320.1	AT1G58320.1	1.88987	1.88987	0.00234636	0.0129188	12	NaN	NaN	PLAC8 family protein	NaN	1	270.602	3.70602	MAN-24	CTL-24
MAN-24 / CTL-24	AT3G03305	AT3G03305.1	AT3G03305.1	-0.614121	0.614121	0.00235509	0.0129467	16	NaN	NaN	Calcineurin-like metallo-phosphoesterase superfamily protein	NaN	5	-34.6672	0.653328	MAN-24	CTL-24
MAN-24 / CTL-24	AT3G45780	AT3G45780.1;AT3G45780.2	AT3G45780.1;AT3G45780.2	-0.68889	0.68889	0.00237407	0.0130061	16	NaN	NaN	phototropin 1	NaN	7	-37.9669	0.620331	MAN-24	CTL-24
MAN-24 / CTL-24	AT1G80510	AT1G80510.1	AT1G80510.1	1.07929	1.07929	0.00237584	0.0130106	14	NaN	NaN	Transmembrane amino acid transporter family protein	NaN	1	111.299	2.11299	MAN-24	CTL-24
MAN-24 / CTL-24	AT1G22840	AT1G22840.1	AT1G22840.1	0.92033	0.92033	0.00243588	0.0131951	16	NaN	NaN	CYTOCHROME C-1	NaN	3	89.2548	1.89255	MAN-24	CTL-24
MAN-24 / CTL-24	AT5G09230	AT5G09230.1;AT5G09230.2;AT5G09230.4;AT5G09230.5;AT5G09230.6;AT5G09230.7	AT5G09230.1;AT5G09230.2;AT5G09230.4;AT5G09230.5;AT5G09230.6;AT5G09230.7	1.80201	1.80201	0.00244242	0.0132168	16	NaN	NaN	sirtuin 2	NaN	2	248.705	3.48705	MAN-24	CTL-24
MAN-24 / CTL-24	AT2G40390	AT2G40390.1	AT2G40390.1	1.55903	1.55903	0.00247098	0.0133034	12	NaN	NaN	neuronal PAS domain protein	NaN	1	194.656	2.94656	MAN-24	CTL-24
MAN-24 / CTL-24	AT1G48160	AT1G48160.1;AT1G48160.2	AT1G48160.1;AT1G48160.2	-0.738485	0.738485	0.00247469	0.0133121	16	NaN	NaN	signal recognition particle 19 kDa protein%2C putative / SRP19	NaN	5	-40.0632	0.599368	MAN-24	CTL-24
MAN-24 / CTL-24	AT4G22690	AT4G22690.1;AT4G22710.1	AT4G22690.1;AT4G22710.1	1.26764	1.26764	0.00251537	0.0134397	16	NaN	NaN	cytochrome P450%2C family 706%2C subfamily A%2C polypeptide 1;cytochrome P450%2C family 706%2C subfamily A%2C polypeptide 2	NaN	13	140.767	2.40767	MAN-24	CTL-24
MAN-24 / CTL-24	AT4G11800	AT4G11800.1	AT4G11800.1	1.00831	1.00831	0.00253088	0.0134855	16	NaN	NaN	Calcineurin-like metallo-phosphoesterase superfamily protein	NaN	1	101.155	2.01155	MAN-24	CTL-24
MAN-24 / CTL-24	AT5G51010	AT5G51010.1	AT5G51010.1	1.04954	1.04954	0.00253565	0.0135005	16	NaN	NaN	Rubredoxin-like superfamily protein	NaN	3	106.986	2.06986	MAN-24	CTL-24
MAN-24 / CTL-24	AT1G12040	AT1G12040.1	AT1G12040.1	0.634914	0.634914	0.00254068	0.0135149	14	NaN	NaN	leucine-rich repeat/extensin 1	NaN	2	55.2845	1.55285	MAN-24	CTL-24
MAN-24 / CTL-24	AT1G29670	AT1G29670.1;AT1G29670.2	AT1G29670.1;AT1G29670.2	0.666098	0.666098	0.0025685	0.0135971	14	NaN	NaN	GDSL-like Lipase/Acylhydrolase superfamily protein	NaN	4	58.6776	1.58678	MAN-24	CTL-24
MAN-24 / CTL-24	AT1G14730	AT1G14730.1	AT1G14730.1	1.03745	1.03745	0.00257246	0.0136109	16	NaN	NaN	Cytochrome b561/ferric reductase transmembrane protein family	NaN	4	105.26	2.0526	MAN-24	CTL-24
MAN-24 / CTL-24	AT5G50320	AT5G50320.1	AT5G50320.1	0.694182	0.694182	0.00258109	0.0136374	16	NaN	NaN	radical SAM domain-containing protein / GCN5-related N-acetyltransferase (GNAT) family protein	NaN	6	61.7966	1.61797	MAN-24	CTL-24
MAN-24 / CTL-24	AT1G20020	AT1G20020.1	AT1G20020.1	-0.883088	0.883088	0.00261164	0.0137325	12	NaN	NaN	ferredoxin-NADP[+]-oxidoreductase 2	NaN	9	-45.7794	0.542206	MAN-24	CTL-24
MAN-24 / CTL-24	AT1G08530	AT1G08530.1;AT1G08530.2;AT1G08530.3	AT1G08530.1;AT1G08530.2;AT1G08530.3	-1.62357	1.62357	0.00263801	0.0138082	16	NaN	NaN	chitinase-like protein	NaN	1	-67.5468	0.324532	MAN-24	CTL-24
MAN-24 / CTL-24	AT1G51360	AT1G51360.1	AT1G51360.1	-0.710449	0.710449	0.00267878	0.0139302	16	NaN	NaN	dimeric A/B barrel domainS-protein 1	NaN	4	-38.887	0.61113	MAN-24	CTL-24
MAN-24 / CTL-24	AT2G26560	AT2G26560.1	AT2G26560.1	1.18098	1.18098	0.00268691	0.0139542	16	NaN	NaN	phospholipase A 2A	NaN	15	126.73	2.2673	MAN-24	CTL-24
MAN-24 / CTL-24	AT5G64140	AT5G64140.1	AT5G64140.1	-0.581001	0.581001	0.00268864	0.0139593	16	NaN	NaN	ribosomal protein S28	NaN	2	-33.15	0.6685	MAN-24	CTL-24
MAN-24 / CTL-24	AT2G31865	AT2G31865.1;AT2G31865.2;AT2G31865.3	AT2G31865.1;AT2G31865.2;AT2G31865.3	0.835256	0.835256	0.00269112	0.0139662	16	NaN	NaN	poly(ADP-ribose) glycohydrolase 2	NaN	4	78.4174	1.78417	MAN-24	CTL-24
MAN-24 / CTL-24	AT5G64430	AT5G64430.1	AT5G64430.1	0.709247	0.709247	0.00270193	0.014	16	NaN	NaN	Octicosapeptide/Phox/Bem1p family protein	NaN	12	63.495	1.63495	MAN-24	CTL-24
MAN-24 / CTL-24	AT1G26940	AT1G26940.1;AT1G26940.2	AT1G26940.1;AT1G26940.2	-0.75759	0.75759	0.00270763	0.0140176	16	NaN	NaN	Cyclophilin-like peptidyl-prolyl cis-trans isomerase family protein	NaN	2	-40.8517	0.591483	MAN-24	CTL-24
MAN-24 / CTL-24	AT4G10170	AT4G10170.1;AT4G10170.2	AT4G10170.1;AT4G10170.2	-0.645843	0.645843	0.00272456	0.0140651	16	NaN	NaN	SNARE-like superfamily protein	NaN	1	-36.0881	0.639119	MAN-24	CTL-24
MAN-24 / CTL-24	AT5G18470	AT5G18470.1	AT5G18470.1	1.57726	1.57726	0.00276471	0.0141858	16	NaN	NaN	Curculin-like (mannose-binding) lectin family protein	NaN	3	198.402	2.98402	MAN-24	CTL-24
MAN-24 / CTL-24	AT2G05620	AT2G05620.1;AT2G05620.2	AT2G05620.1;AT2G05620.2	0.721796	0.721796	0.00277735	0.0142249	16	NaN	NaN	proton gradient regulation 5	NaN	1	64.9234	1.64923	MAN-24	CTL-24
MAN-24 / CTL-24	AT1G77460	AT1G77460.1;AT1G77460.2;AT1G77460.3;AT1G77460.4	AT1G77460.1;AT1G77460.2;AT1G77460.3;AT1G77460.4	-1.32486	1.32486	0.0028053	0.0143094	12	NaN	NaN	CELLULOSE SYNTHASE INTERACTIVE 3	NaN	1	-60.0813	0.399187	MAN-24	CTL-24
MAN-24 / CTL-24	AT1G24120	AT1G24120.1	AT1G24120.1	-0.780651	0.780651	0.00283739	0.0144053	16	NaN	NaN	ARG1-like 1	NaN	2	-41.7896	0.582104	MAN-24	CTL-24
MAN-24 / CTL-24	AT5G56450	AT5G56450.1	AT5G56450.1	0.690476	0.690476	0.00284085	0.0144161	16	NaN	NaN	Mitochondrial substrate carrier family protein	NaN	2	61.3816	1.61382	MAN-24	CTL-24
MAN-24 / CTL-24	AT1G04200	AT1G04200.1;AT1G04200.2;AT1G04200.3	AT1G04200.1;AT1G04200.2;AT1G04200.3	-1.10552	1.10552	0.00284127	0.0144173	14	NaN	NaN	dyggve-melchior-clausen syndrome protein	NaN	4	-53.5264	0.464736	MAN-24	CTL-24
MAN-24 / CTL-24	AT4G20390	AT4G20390.1	AT4G20390.1	0.722389	0.722389	0.00284492	0.0144296	16	NaN	NaN	Uncharacterized protein family (UPF0497)	NaN	4	64.9912	1.64991	MAN-24	CTL-24
MAN-24 / CTL-24	AT3G46640	AT3G46640.1;AT3G46640.2;AT3G46640.3	AT3G46640.1;AT3G46640.2;AT3G46640.3	-1.49333	1.49333	0.00284932	0.014444	10	NaN	NaN	Homeodomain-like superfamily protein	NaN	1	-64.4808	0.355192	MAN-24	CTL-24
MAN-24 / CTL-24	AT4G34760	AT4G34760.1	AT4G34760.1	-1.52436	1.52436	0.00287191	0.0145092	12	NaN	NaN	SAUR-like auxin-responsive protein family	NaN	1	-65.2365	0.347635	MAN-24	CTL-24
MAN-24 / CTL-24	AT2G15430	AT2G15430.1	AT2G15430.1	-0.688756	0.688756	0.00287302	0.0145122	16	NaN	NaN	DNA-directed RNA polymerase family protein	NaN	9	-37.9612	0.620388	MAN-24	CTL-24
MAN-24 / CTL-24	AT3G26030	AT3G26030.1	AT3G26030.1	-0.581059	0.581059	0.00297534	0.0148104	16	NaN	NaN	serine/threonine protein phosphatase 2A 55 kDa regulatory subunit B prime delta	NaN	1	-33.1527	0.668473	MAN-24	CTL-24
MAN-24 / CTL-24	AT2G16460	AT2G16460.1	AT2G16460.1	0.803764	0.803764	0.00303852	0.0149972	16	NaN	NaN	coiled-coil 90B-like protein (DUF1640)	NaN	5	74.565	1.74565	MAN-24	CTL-24
MAN-24 / CTL-24	AT4G37100	AT4G37100.1	AT4G37100.1	0.994527	0.994527	0.00305235	0.015035	14	NaN	NaN	Pyridoxal phosphate (PLP)-dependent transferases superfamily protein	NaN	2	99.2428	1.99243	MAN-24	CTL-24
MAN-24 / CTL-24	AT2G21540	AT2G21540.1;AT2G21540.2;AT2G21540.3;AT2G21540.4;AT2G21540.5;AT2G21540.6	AT2G21540.1;AT2G21540.2;AT2G21540.3;AT2G21540.4;AT2G21540.5;AT2G21540.6	1.15922	1.15922	0.00305284	0.0150362	13	NaN	NaN	SEC14-like 3	NaN	1	123.337	2.23337	MAN-24	CTL-24
MAN-24 / CTL-24	AT3G47833	AT3G47833.1	AT3G47833.1	1.65334	1.65334	0.00305914	0.0150547	16	NaN	NaN	succinate dehydrogenase subunit	NaN	1	214.56	3.1456	MAN-24	CTL-24
MAN-24 / CTL-24	AT4G31940	AT4G31940.1	AT4G31940.1	-1.73473	1.73473	0.00306692	0.0150743	14	NaN	NaN	cytochrome P450%2C family 82%2C subfamily C%2C polypeptide 4	NaN	2	-69.9535	0.300465	MAN-24	CTL-24
MAN-24 / CTL-24	AT5G52820	AT5G52820.1	AT5G52820.1	-0.612366	0.612366	0.00311112	0.0152018	16	NaN	NaN	WD-40 repeat family protein / notchless protein	NaN	5	-34.5877	0.654123	MAN-24	CTL-24
MAN-24 / CTL-24	AT1G62480	AT1G62480.1	AT1G62480.1	-0.735913	0.735913	0.0032167	0.0155039	16	NaN	NaN	Vacuolar calcium-binding protein-like protein	NaN	5	-39.9562	0.600438	MAN-24	CTL-24
MAN-24 / CTL-24	AT1G54770	AT1G54770.1;AT1G54770.2;AT5G30495.1;AT5G30495.2	AT1G54770.1;AT1G54770.2;AT5G30495.1;AT5G30495.2	-0.792376	0.792376	0.0032661	0.0156376	14	NaN	NaN	Fcf2 pre-rRNA processing protein	NaN	2	-42.2607	0.577393	MAN-24	CTL-24
MAN-24 / CTL-24	AT5G25150	AT5G25150.1;AT5G25150.2	AT5G25150.1;AT5G25150.2	-0.97935	0.97935	0.00329102	0.0157077	16	NaN	NaN	TBP-associated factor 5	NaN	4	-49.2792	0.507208	MAN-24	CTL-24
MAN-24 / CTL-24	AT4G16260	AT4G16260.1;AT4G16260.2	AT4G16260.1;AT4G16260.2	0.643156	0.643156	0.00330061	0.0157329	16	NaN	NaN	Glycosyl hydrolase superfamily protein	NaN	15	56.1741	1.56174	MAN-24	CTL-24
MAN-24 / CTL-24	AT5G57160	AT5G57160.1;AT5G57160.2	AT5G57160.1;AT5G57160.2	0.843493	0.843493	0.00341804	0.0160667	16	NaN	NaN	DNA ligase IV	NaN	2	79.4389	1.79439	MAN-24	CTL-24
MAN-24 / CTL-24	AT3G19840	AT3G19840.1	AT3G19840.1	-0.79101	0.79101	0.00349881	0.0162825	12	NaN	NaN	pre-mRNA-processing protein 40C	NaN	2	-42.2061	0.577939	MAN-24	CTL-24
MAN-24 / CTL-24	AT1G73670	AT1G73670.1	AT1G73670.1	0.780572	0.780572	0.00350894	0.0163111	16	NaN	NaN	MAP kinase 15	NaN	6	71.7812	1.71781	MAN-24	CTL-24
MAN-24 / CTL-24	AT1G30530	AT1G30530.1	AT1G30530.1	-1.20623	1.20623	0.00355013	0.0164188	16	NaN	NaN	UDP-glucosyl transferase 78D1	NaN	1	-56.6601	0.433399	MAN-24	CTL-24
MAN-24 / CTL-24	AT2G40630	AT2G40630.1;AT2G40630.2;AT2G40630.3	AT2G40630.1;AT2G40630.2;AT2G40630.3	1.03831	1.03831	0.00356147	0.0164502	11	NaN	NaN	Uncharacterized conserved protein (UCP030365)	NaN	1	105.381	2.05381	MAN-24	CTL-24
MAN-24 / CTL-24	AT1G79560	AT1G79560.1;AT1G79560.2;AT1G79560.3	AT1G79560.1;AT1G79560.2;AT1G79560.3	0.767723	0.767723	0.00361543	0.0165936	16	NaN	NaN	FTSH protease 12	NaN	3	70.258	1.70258	MAN-24	CTL-24
MAN-24 / CTL-24	AT5G52882	AT5G52882.1	AT5G52882.1	1.03797	1.03797	0.00368767	0.0167876	16	NaN	NaN	P-loop containing nucleoside triphosphate hydrolases superfamily protein	NaN	2	105.333	2.05333	MAN-24	CTL-24
MAN-24 / CTL-24	AT5G35560	AT5G35560.2	AT5G35560.2	1.96292	1.96292	0.00370552	0.0168367	16	NaN	NaN	DENN (AEX-3) domain-containing protein	NaN	3	289.85	3.8985	MAN-24	CTL-24
MAN-24 / CTL-24	AT5G20090	AT5G20090.1;AT5G20090.2;AT5G20090.3;AT5G20090.4	AT5G20090.1;AT5G20090.2;AT5G20090.3;AT5G20090.4	-0.681297	0.681297	0.00372471	0.0168892	16	NaN	NaN	Uncharacterized protein family (UPF0041)	NaN	1	-37.6395	0.623605	MAN-24	CTL-24
MAN-24 / CTL-24	AT5G43320	AT5G43320.1	AT5G43320.1	-1.08172	1.08172	0.00373315	0.0169131	16	NaN	NaN	casein kinase I-like 8	NaN	2	-52.7535	0.472465	MAN-24	CTL-24
MAN-24 / CTL-24	AT4G29520	AT4G29520.1	AT4G29520.1	-0.594248	0.594248	0.00375957	0.0169814	16	NaN	NaN	nucleophosmin	NaN	5	-33.761	0.66239	MAN-24	CTL-24
MAN-24 / CTL-24	AT1G76030	AT1G76030.1	AT1G76030.1	-0.751458	0.751458	0.00376131	0.0169867	16	NaN	NaN	ATPase%2C V1 complex%2C subunit B protein	NaN	1	-40.5997	0.594003	MAN-24	CTL-24
MAN-24 / CTL-24	AT4G31390	AT4G31390.1;AT4G31390.2;AT4G31390.3	AT4G31390.1;AT4G31390.2;AT4G31390.3	-0.724229	0.724229	0.00377438	0.0170218	16	NaN	NaN	Protein kinase superfamily protein	NaN	2	-39.468	0.60532	MAN-24	CTL-24
MAN-24 / CTL-24	AT5G66410	AT5G66410.1	AT5G66410.1	-0.782664	0.782664	0.00379062	0.017064	16	NaN	NaN	thioredoxin domain PLP3B-like protein	NaN	6	-41.8708	0.581292	MAN-24	CTL-24
MAN-24 / CTL-24	AT2G19670	AT2G19670.1	AT2G19670.1	1.00761	1.00761	0.00381483	0.0171281	14	NaN	NaN	protein arginine methyltransferase 1A	NaN	1	101.058	2.01058	MAN-24	CTL-24
MAN-24 / CTL-24	AT3G23310	AT3G23310.1	AT3G23310.1	-1.53606	1.53606	0.00381952	0.0171406	10	NaN	NaN	AGC (cAMP-dependent%2C cGMP-dependent and protein kinase C) kinase family protein	NaN	1	-65.5173	0.344827	MAN-24	CTL-24
MAN-24 / CTL-24	AT1G26690	AT1G26690.1	AT1G26690.1	0.750219	0.750219	0.00383096	0.0171708	16	NaN	NaN	emp24/gp25L/p24 family/GOLD family protein	NaN	3	68.2048	1.68205	MAN-24	CTL-24
MAN-24 / CTL-24	AT5G48070	AT5G48070.1	AT5G48070.1	-0.678777	0.678777	0.00384779	0.017215	16	NaN	NaN	xyloglucan endotransglucosylase/hydrolase 20	NaN	2	-37.5305	0.624695	MAN-24	CTL-24
MAN-24 / CTL-24	AT1G27500	AT1G27500.1;AT1G27500.2	AT1G27500.1;AT1G27500.2	0.801403	0.801403	0.00387425	0.0172805	16	NaN	NaN	Tetratricopeptide repeat (TPR)-like superfamily protein	NaN	3	74.2795	1.7428	MAN-24	CTL-24
MAN-24 / CTL-24	AT4G32960	AT4G32960.1	AT4G32960.1	1.65638	1.65638	0.00388164	0.0172974	12	NaN	NaN	BRISC/BRCA1-A complex protein	NaN	1	215.225	3.15225	MAN-24	CTL-24
MAN-24 / CTL-24	AT1G71750	AT1G71750.1;AT1G71750.2	AT1G71750.1;AT1G71750.2	-1.10433	1.10433	0.00390418	0.0173566	16	NaN	NaN	Hypoxanthine-guanine phosphoribosyltransferase	NaN	1	-53.4881	0.465119	MAN-24	CTL-24
MAN-24 / CTL-24	AT2G35350	AT2G35350.1	AT2G35350.1	0.996273	0.996273	0.00391532	0.0173864	16	NaN	NaN	poltergeist like 1	NaN	1	99.484	1.99484	MAN-24	CTL-24
MAN-24 / CTL-24	AT4G38690	AT4G38690.1	AT4G38690.1	0.717594	0.717594	0.00394855	0.0174697	16	NaN	NaN	PLC-like phosphodiesterases superfamily protein	NaN	4	64.4438	1.64444	MAN-24	CTL-24
MAN-24 / CTL-24	AT1G44800	AT1G44800.1	AT1G44800.1	-0.935212	0.935212	0.00401445	0.0176397	16	NaN	NaN	nodulin MtN21 /EamA-like transporter family protein	NaN	3	-47.7034	0.522966	MAN-24	CTL-24
MAN-24 / CTL-24	AT3G58990	AT3G58990.1	AT3G58990.1	-1.09875	1.09875	0.00409782	0.0178539	16	NaN	NaN	isopropylmalate isomerase 1	NaN	5	-53.308	0.46692	MAN-24	CTL-24
MAN-24 / CTL-24	AT3G51710	AT3G51710.1	AT3G51710.1	-0.638445	0.638445	0.00411785	0.0179018	12	NaN	NaN	D-mannose binding lectin protein with Apple-like carbohydrate-binding domain-containing protein	NaN	1	-35.7595	0.642405	MAN-24	CTL-24
MAN-24 / CTL-24	AT1G32940	AT1G32940.1;AT1G32940.2;AT1G32940.4	AT1G32940.1;AT1G32940.2;AT1G32940.4	1.26155	1.26155	0.00414452	0.0179689	16	NaN	NaN	Subtilase family protein	NaN	10	139.753	2.39753	MAN-24	CTL-24
MAN-24 / CTL-24	AT1G56680	AT1G56680.1;AT1G56680.2	AT1G56680.1;AT1G56680.2	-0.967612	0.967612	0.00414658	0.0179742	16	NaN	NaN	Chitinase family protein	NaN	2	-48.8648	0.511352	MAN-24	CTL-24
MAN-24 / CTL-24	AT1G15380	AT1G15380.1;AT1G15380.2	AT1G15380.1;AT1G15380.2	0.943619	0.943619	0.00416977	0.0180341	16	NaN	NaN	Lactoylglutathione lyase / glyoxalase I family protein	NaN	1	92.3347	1.92335	MAN-24	CTL-24
MAN-24 / CTL-24	AT5G08540	AT5G08540.1	AT5G08540.1	0.668443	0.668443	0.00423178	0.018188	14	NaN	NaN	ribosomal RNA small subunit methyltransferase J	NaN	3	58.9357	1.58936	MAN-24	CTL-24
MAN-24 / CTL-24	AT3G20720	AT3G20720.2	AT3G20720.2	-0.954743	0.954743	0.00424644	0.0182263	16	NaN	NaN	amino-terminal region of chorein	NaN	2	-48.4066	0.515934	MAN-24	CTL-24
MAN-24 / CTL-24	AT1G78630	AT1G78630.1	AT1G78630.1	-0.908046	0.908046	0.00434323	0.0184719	16	NaN	NaN	Ribosomal protein L13 family protein	NaN	6	-46.7094	0.532906	MAN-24	CTL-24
MAN-24 / CTL-24	AT2G05380	AT2G05380.1;AT2G05380.3	AT2G05380.1;AT2G05380.3	-1.95329	1.95329	0.00442046	0.0186616	10	NaN	NaN	glycine-rich protein 3 short isoform	NaN	2	-74.1773	0.258227	MAN-24	CTL-24
MAN-24 / CTL-24	AT1G71500	AT1G71500.1	AT1G71500.1	-0.591165	0.591165	0.00449274	0.0188352	14	NaN	NaN	Rieske (2Fe-2S) domain-containing protein	NaN	3	-33.6194	0.663806	MAN-24	CTL-24
MAN-24 / CTL-24	AT2G32090	AT2G32090.1;AT2G32090.2	AT2G32090.1;AT2G32090.2	0.789992	0.789992	0.00455594	0.0189878	16	NaN	NaN	Lactoylglutathione lyase / glyoxalase I family protein	NaN	2	72.9065	1.72906	MAN-24	CTL-24
MAN-24 / CTL-24	AT5G13070	AT5G13070.1	AT5G13070.1	-0.759807	0.759807	0.00457638	0.0190342	16	NaN	NaN	MSF1-like family protein	NaN	1	-40.9425	0.590575	MAN-24	CTL-24
MAN-24 / CTL-24	AT5G61920	AT5G61920.1;AT5G61920.2;AT5G61920.3;AT5G61920.4;AT5G61920.5;AT5G61920.6	AT5G61920.1;AT5G61920.2;AT5G61920.3;AT5G61920.4;AT5G61920.5;AT5G61920.6	1.45598	1.45598	0.00471597	0.0193784	12	NaN	NaN	FLX-like protein	NaN	1	174.342	2.74342	MAN-24	CTL-24
MAN-24 / CTL-24	AT1G69030	AT1G69030.1	AT1G69030.1	-0.584059	0.584059	0.00471752	0.0193816	16	NaN	NaN	BSD domain-containing protein	NaN	3	-33.2916	0.667084	MAN-24	CTL-24
MAN-24 / CTL-24	AT1G61100	AT1G61100.1;AT1G61100.2	AT1G61100.1;AT1G61100.2	-1.0249	1.0249	0.00472792	0.0194087	16	NaN	NaN	disease resistance protein (TIR class)	NaN	3	-50.8555	0.491445	MAN-24	CTL-24
MAN-24 / CTL-24	AT3G51920	AT3G51920.1	AT3G51920.1	-0.859328	0.859328	0.00474771	0.0194556	16	NaN	NaN	calmodulin 9	NaN	1	-44.8791	0.551209	MAN-24	CTL-24
MAN-24 / CTL-24	AT5G40930	AT5G40930.1;AT5G40930.2	AT5G40930.1;AT5G40930.2	0.82187	0.82187	0.00477847	0.0195297	16	NaN	NaN	translocase of outer membrane 20-4	NaN	5	76.7696	1.7677	MAN-24	CTL-24
MAN-24 / CTL-24	AT5G12030	AT5G12030.1	AT5G12030.1	1.44051	1.44051	0.0048338	0.0196574	14	NaN	NaN	heat shock protein 17.6A	NaN	1	171.416	2.71416	MAN-24	CTL-24
MAN-24 / CTL-24	AT4G17030	AT4G17030.1	AT4G17030.1	2.57392	2.57392	0.00483688	0.0196643	16	NaN	NaN	expansin-like B1	NaN	6	495.426	5.95426	MAN-24	CTL-24
MAN-24 / CTL-24	AT3G55140	AT3G55140.1;AT3G55140.2	AT3G55140.1;AT3G55140.2	-0.598403	0.598403	0.00484611	0.0196867	16	NaN	NaN	Pectin lyase-like superfamily protein	NaN	4	-33.9515	0.660485	MAN-24	CTL-24
MAN-24 / CTL-24	AT5G05170	AT5G05170.1	AT5G05170.1	-0.786976	0.786976	0.00484828	0.0196922	16	NaN	NaN	Cellulose synthase family protein	NaN	10	-42.0442	0.579558	MAN-24	CTL-24
MAN-24 / CTL-24	ATMG00270	ATMG00270.1	ATMG00270.1	-2.15349	2.15349	0.00484923	0.0196939	12	NaN	NaN	NADH dehydrogenase 6	NaN	1	-77.5232	0.224768	MAN-24	CTL-24
MAN-24 / CTL-24	AT5G18700	AT5G18700.1	AT5G18700.1	1.71378	1.71378	0.00486997	0.0197395	12	NaN	NaN	kinase family with ARM repeat domain-containing protein	NaN	3	228.019	3.28019	MAN-24	CTL-24
MAN-24 / CTL-24	AT3G44300	AT3G44300.1	AT3G44300.1	0.877162	0.877162	0.0049018	0.0198176	16	NaN	NaN	nitrilase 2	NaN	8	83.6758	1.83676	MAN-24	CTL-24
MAN-24 / CTL-24	AT5G58140	AT5G58140.1;AT5G58140.2;AT5G58140.3;AT5G58140.5;AT5G58140.6;AT5G58140.7	AT5G58140.1;AT5G58140.2;AT5G58140.3;AT5G58140.5;AT5G58140.6;AT5G58140.7	-0.592715	0.592715	0.00492533	0.0198765	16	NaN	NaN	phototropin 2	NaN	4	-33.6906	0.663094	MAN-24	CTL-24
MAN-24 / CTL-24	AT1G60200	AT1G60200.1;AT1G60200.2;AT1G60200.3;AT1G60200.4	AT1G60200.1;AT1G60200.2;AT1G60200.3;AT1G60200.4	-0.632926	0.632926	0.00494591	0.0199243	16	NaN	NaN	splicing factor PWI domain-containing protein / RNA recognition motif (RRM)-containing protein	NaN	8	-35.5133	0.644867	MAN-24	CTL-24
MAN-24 / CTL-24	AT2G33580	AT2G33580.1	AT2G33580.1	0.84341	0.84341	0.00497914	0.0200066	16	NaN	NaN	Protein kinase superfamily protein	NaN	2	79.4286	1.79429	MAN-24	CTL-24
MAN-24 / CTL-24	AT5G13410	AT5G13410.1	AT5G13410.1	0.597672	0.597672	0.00498847	0.020027	10	NaN	NaN	FKBP-like peptidyl-prolyl cis-trans isomerase family protein	NaN	2	51.3273	1.51327	MAN-24	CTL-24
MAN-24 / CTL-24	AT5G12390	AT5G12390.1	AT5G12390.1	1.00059	1.00059	0.00499785	0.0200474	16	NaN	NaN	Tetratricopeptide repeat (TPR)-like superfamily protein	NaN	2	100.081	2.00081	MAN-24	CTL-24
MAN-24 / CTL-24	AT1G44770	AT1G44770.1;AT1G44770.2	AT1G44770.1;AT1G44770.2	-0.98207	0.98207	0.00504862	0.0201662	16	NaN	NaN	elongation factor	NaN	2	-49.3747	0.506253	MAN-24	CTL-24
MAN-24 / CTL-24	AT1G59960	AT1G59960.1	AT1G59960.1	-0.798095	0.798095	0.00515542	0.0204107	16	NaN	NaN	NAD(P)-linked oxidoreductase superfamily protein	NaN	7	-42.4892	0.575108	MAN-24	CTL-24
MAN-24 / CTL-24	AT3G53710	AT3G53710.1;AT3G53710.2;AT3G53710.3	AT3G53710.1;AT3G53710.2;AT3G53710.3	-0.66221	0.66221	0.00515888	0.0204197	16	NaN	NaN	ARF-GAP domain 6	NaN	7	-36.809	0.63191	MAN-24	CTL-24
MAN-24 / CTL-24	AT3G16920	AT3G16920.1;AT3G16920.2	AT3G16920.1;AT3G16920.2	1.15166	1.15166	0.00522541	0.0205815	14	NaN	NaN	chitinase-like protein	NaN	1	122.17	2.2217	MAN-24	CTL-24
MAN-24 / CTL-24	AT3G62615	AT3G62615.1	AT3G62615.1	-0.96112	0.96112	0.00530397	0.0207656	16	NaN	NaN	hypothetical protein	NaN	1	-48.6342	0.513658	MAN-24	CTL-24
MAN-24 / CTL-24	AT2G39010	AT2G39010.1	AT2G39010.1	0.955508	0.955508	0.00531491	0.0207902	16	NaN	NaN	plasma membrane intrinsic protein 2E	NaN	2	93.9262	1.93926	MAN-24	CTL-24
MAN-24 / CTL-24	AT2G20680	AT2G20680.1;AT4G28320.1	AT2G20680.1;AT4G28320.1	1.33176	1.33176	0.00533117	0.0208303	14	NaN	NaN	Glycosyl hydrolase superfamily protein	NaN	1	151.71	2.5171	MAN-24	CTL-24
MAN-24 / CTL-24	AT5G06390	AT5G06390.1	AT5G06390.1	-1.00552	1.00552	0.0053524	0.0208769	12	NaN	NaN	FASCICLIN-like arabinogalactan protein 17 precursor	NaN	2	-50.1909	0.498091	MAN-24	CTL-24
MAN-24 / CTL-24	AT1G74720	AT1G74720.1	AT1G74720.1	-0.7802	0.7802	0.00539359	0.0209762	16	NaN	NaN	C2 calcium/lipid-binding plant phosphoribosyltransferase family protein	NaN	3	-41.7714	0.582286	MAN-24	CTL-24
MAN-24 / CTL-24	AT1G13490	AT1G13490.1;AT1G13490.2;AT1G13500.1;AT1G13530.1	AT1G13490.1;AT1G13490.2;AT1G13500.1;AT1G13530.1	2.40617	2.40617	0.00545132	0.0211052	14	NaN	NaN	hypothetical protein (DUF1262)	NaN	1	430.066	5.30066	MAN-24	CTL-24
MAN-24 / CTL-24	AT1G32500	AT1G32500.1	AT1G32500.1	-0.770055	0.770055	0.00545977	0.0211253	16	NaN	NaN	non-intrinsic ABC protein 6	NaN	3	-41.3605	0.586395	MAN-24	CTL-24
MAN-24 / CTL-24	AT4G24730	AT4G24730.1;AT4G24730.2	AT4G24730.1;AT4G24730.2	0.77861	0.77861	0.00546413	0.0211357	16	NaN	NaN	manganese-dependent ADP-ribose/CDP-alcohol diphosphatase-like protein	NaN	5	71.5477	1.71548	MAN-24	CTL-24
MAN-24 / CTL-24	AT5G27460	AT5G27460.1	AT5G27460.1	0.795527	0.795527	0.00550834	0.0212386	16	NaN	NaN	Tetratricopeptide repeat (TPR)-like superfamily protein	NaN	1	73.5711	1.73571	MAN-24	CTL-24
MAN-24 / CTL-24	AT2G22990	AT2G22990.1;AT2G22990.2;AT2G22990.3;AT2G22990.4;AT2G22990.6	AT2G22990.1;AT2G22990.2;AT2G22990.3;AT2G22990.4;AT2G22990.6	0.846281	0.846281	0.00569539	0.0216674	16	NaN	NaN	sinapoylglucose 1	NaN	3	79.7861	1.79786	MAN-24	CTL-24
MAN-24 / CTL-24	AT5G43070	AT5G43070.1	AT5G43070.1	-0.809402	0.809402	0.00589051	0.0221015	16	NaN	NaN	WPP domain protein 1	NaN	2	-42.9381	0.570619	MAN-24	CTL-24
MAN-24 / CTL-24	AT1G47820	AT1G47820.1;AT1G47820.2	AT1G47820.1;AT1G47820.2	0.931873	0.931873	0.00601147	0.0223776	14	NaN	NaN	hypothetical protein	NaN	2	90.7751	1.90775	MAN-24	CTL-24
MAN-24 / CTL-24	AT1G03080	AT1G03080.1;AT1G03080.2;AT1G03080.3	AT1G03080.1;AT1G03080.2;AT1G03080.3	-1.05287	1.05287	0.0060149	0.0223842	16	NaN	NaN	kinase interacting (KIP1-like) family protein	NaN	5	-51.7992	0.482008	MAN-24	CTL-24
MAN-24 / CTL-24	AT4G02720	AT4G02720.1	AT4G02720.1	-1.02368	1.02368	0.00602593	0.0224084	16	NaN	NaN	Ras-induced vulval development antagonist protein	NaN	3	-50.8141	0.491859	MAN-24	CTL-24
MAN-24 / CTL-24	AT1G69640	AT1G69640.1	AT1G69640.1	-0.930491	0.930491	0.00602975	0.022416	16	NaN	NaN	sphingoid base hydroxylase 1	NaN	3	-47.532	0.52468	MAN-24	CTL-24
MAN-24 / CTL-24	AT5G05850	AT5G05850.1	AT5G05850.1	-1.8662	1.8662	0.00603871	0.022437	12	NaN	NaN	plant intracellular ras group-related LRR 1	NaN	2	-72.5706	0.274294	MAN-24	CTL-24
MAN-24 / CTL-24	AT2G33830	AT2G33830.1;AT2G33830.2	AT2G33830.1;AT2G33830.2	-1.60879	1.60879	0.00615359	0.0226939	16	NaN	NaN	Dormancy/auxin associated family protein	NaN	4	-67.2127	0.327873	MAN-24	CTL-24
MAN-24 / CTL-24	AT1G25540	AT1G25540.1;AT1G25540.2	AT1G25540.1;AT1G25540.2	-1.24119	1.24119	0.00616803	0.0227268	14	NaN	NaN	phytochrome and flowering time regulatory protein (PFT1)	NaN	3	-57.6977	0.423023	MAN-24	CTL-24
MAN-24 / CTL-24	AT1G68620	AT1G68620.1	AT1G68620.1	1.39204	1.39204	0.00623112	0.0228617	16	NaN	NaN	alpha/beta-Hydrolases superfamily protein	NaN	2	162.449	2.62449	MAN-24	CTL-24
MAN-24 / CTL-24	AT1G53470	AT1G53470.1	AT1G53470.1	0.738445	0.738445	0.00631285	0.0230386	16	NaN	NaN	mechanosensitive channel of small conductance-like 4	NaN	3	66.8377	1.66838	MAN-24	CTL-24
MAN-24 / CTL-24	AT1G32220	AT1G32220.1	AT1G32220.1	0.77389	0.77389	0.00632026	0.0230535	16	NaN	NaN	NAD(P)-binding Rossmann-fold superfamily protein	NaN	3	70.9874	1.70987	MAN-24	CTL-24
MAN-24 / CTL-24	AT1G78770	AT1G78770.1	AT1G78770.1	-1.31568	1.31568	0.00639099	0.0232098	11	NaN	NaN	anaphase promoting complex 6	NaN	1	-59.8265	0.401735	MAN-24	CTL-24
MAN-24 / CTL-24	AT1G21000	AT1G21000.1;AT1G21000.2;AT1G76590.1	AT1G21000.1;AT1G21000.2;AT1G76590.1	0.922559	0.922559	0.00645556	0.0233495	6	NaN	NaN	PLATZ transcription factor family protein	NaN	1	89.5474	1.89547	MAN-24	CTL-24
MAN-24 / CTL-24	AT2G01710	AT2G01710.1;AT2G01710.2	AT2G01710.1;AT2G01710.2	1.23864	1.23864	0.00646771	0.0233754	14	NaN	NaN	Chaperone DnaJ-domain superfamily protein	NaN	2	135.976	2.35976	MAN-24	CTL-24
MAN-24 / CTL-24	AT2G01880	AT2G01880.1	AT2G01880.1	-0.688762	0.688762	0.00654248	0.0235361	16	NaN	NaN	purple acid phosphatase 7	NaN	4	-37.9614	0.620386	MAN-24	CTL-24
MAN-24 / CTL-24	AT4G24530	AT4G24530.1	AT4G24530.1	-0.936716	0.936716	0.00667033	0.0238073	14	NaN	NaN	O-fucosyltransferase family protein	NaN	3	-47.7579	0.522421	MAN-24	CTL-24
MAN-24 / CTL-24	AT5G18850	AT5G18850.1	AT5G18850.1	-1.15972	1.15972	0.0068112	0.0241001	12	NaN	NaN	Low-density receptor-like protein	NaN	1	-55.2399	0.447601	MAN-24	CTL-24
MAN-24 / CTL-24	AT4G01310	AT4G01310.1	AT4G01310.1	-0.660274	0.660274	0.00681247	0.0241023	16	NaN	NaN	Ribosomal L5P family protein	NaN	5	-36.7242	0.632758	MAN-24	CTL-24
MAN-24 / CTL-24	AT1G06590	AT1G06590.1	AT1G06590.1	-0.72254	0.72254	0.00693427	0.0243596	16	NaN	NaN	anaphase-promoting complex subunit	NaN	3	-39.397	0.60603	MAN-24	CTL-24
MAN-24 / CTL-24	AT5G51700	AT5G51700.1;AT5G51700.2	AT5G51700.1;AT5G51700.2	-0.938884	0.938884	0.00693996	0.0243713	14	NaN	NaN	cysteine and histidine-rich domain-containing protein RAR1	NaN	6	-47.8364	0.521636	MAN-24	CTL-24
MAN-24 / CTL-24	AT5G11100	AT5G11100.1	AT5G11100.1	0.657967	0.657967	0.00701378	0.0245211	16	NaN	NaN	Calcium-dependent lipid-binding (CaLB domain) family protein	NaN	4	57.7858	1.57786	MAN-24	CTL-24
MAN-24 / CTL-24	AT5G51840	AT5G51840.1	AT5G51840.1	-1.38061	1.38061	0.00709105	0.024685	10	NaN	NaN	junctophilin-like protein	NaN	3	-61.5944	0.384056	MAN-24	CTL-24
MAN-24 / CTL-24	AT1G52150	AT1G52150.1;AT1G52150.2;AT1G52150.3	AT1G52150.1;AT1G52150.2;AT1G52150.3	-1.47388	1.47388	0.00712602	0.0247605	10	NaN	NaN	Homeobox-leucine zipper family protein / lipid-binding START domain-containing protein	NaN	1	-63.9986	0.360014	MAN-24	CTL-24
MAN-24 / CTL-24	AT1G73450	AT1G73450.1	AT1G73450.1	-0.659783	0.659783	0.0071627	0.0248413	14	NaN	NaN	Protein kinase superfamily protein	NaN	3	-36.7026	0.632974	MAN-24	CTL-24
MAN-24 / CTL-24	AT4G13270	AT4G13270.1	AT4G13270.1	1.82147	1.82147	0.00719728	0.0249097	16	NaN	NaN	Late embryogenesis abundant (LEA) hydroxyproline-rich glycoprotein family	NaN	3	253.441	3.53441	MAN-24	CTL-24
MAN-24 / CTL-24	AT1G11190	AT1G11190.1	AT1G11190.1	0.621133	0.621133	0.00722654	0.0249703	16	NaN	NaN	bifunctional nuclease i	NaN	6	53.8083	1.53808	MAN-24	CTL-24
MAN-24 / CTL-24	AT5G04370	AT5G04370.1;AT5G04370.2;AT5G04370.3	AT5G04370.1;AT5G04370.2;AT5G04370.3	0.769719	0.769719	0.00725405	0.0250247	13	NaN	NaN	S-adenosyl-L-methionine-dependent methyltransferases superfamily protein	NaN	3	70.4938	1.70494	MAN-24	CTL-24
MAN-24 / CTL-24	AT1G73630	AT1G73630.1	AT1G73630.1	-0.820976	0.820976	0.00737119	0.0252628	16	NaN	NaN	EF hand calcium-binding protein family	NaN	2	-43.3941	0.566059	MAN-24	CTL-24
MAN-24 / CTL-24	AT3G48590	AT3G48590.1;AT5G63470.1;AT5G63470.2	AT3G48590.1;AT5G63470.1;AT5G63470.2	-0.783302	0.783302	0.00737511	0.0252706	16	NaN	NaN	nuclear factor Y%2C subunit C1;nuclear factor Y%2C subunit C4;nuclear factor Y%2C subunit C4	NaN	3	-41.8965	0.581035	MAN-24	CTL-24
MAN-24 / CTL-24	AT3G14630	AT3G14630.1;AT3G14630.2	AT3G14630.1;AT3G14630.2	0.676937	0.676937	0.00741325	0.0253424	16	NaN	NaN	cytochrome P450%2C family 72%2C subfamily A%2C polypeptide 9	NaN	1	59.8741	1.59874	MAN-24	CTL-24
MAN-24 / CTL-24	AT3G05490	AT3G05490.1	AT3G05490.1	0.594223	0.594223	0.00741887	0.0253533	16	NaN	NaN	ralf-like 22	NaN	4	50.9659	1.50966	MAN-24	CTL-24
MAN-24 / CTL-24	AT4G36810	AT4G36810.1	AT4G36810.1	-0.651429	0.651429	0.00745962	0.0254407	16	NaN	NaN	geranylgeranyl pyrophosphate synthase 1	NaN	1	-36.3351	0.636649	MAN-24	CTL-24
MAN-24 / CTL-24	AT5G58970	AT5G58970.1	AT5G58970.1	-0.671734	0.671734	0.00772945	0.025991	16	NaN	NaN	uncoupling protein 2	NaN	3	-37.2248	0.627752	MAN-24	CTL-24
MAN-24 / CTL-24	AT5G62500	AT5G62500.1	AT5G62500.1	-1.24659	1.24659	0.0078759	0.0262844	14	NaN	NaN	end binding protein 1B	NaN	3	-57.8557	0.421443	MAN-24	CTL-24
MAN-24 / CTL-24	AT2G45620	AT2G45620.1	AT2G45620.1	1.08782	1.08782	0.00792592	0.0263833	10	NaN	NaN	Nucleotidyltransferase family protein	NaN	1	112.552	2.12552	MAN-24	CTL-24
MAN-24 / CTL-24	AT1G45015	AT1G45015.1;AT1G45015.2	AT1G45015.1;AT1G45015.2	-0.743812	0.743812	0.0079593	0.0264537	16	NaN	NaN	MD-2-related lipid recognition domain-containing protein	NaN	2	-40.2841	0.597159	MAN-24	CTL-24
MAN-24 / CTL-24	AT4G33220	AT4G33220.1;AT4G33220.2	AT4G33220.1;AT4G33220.2	0.682155	0.682155	0.00803474	0.0265986	16	NaN	NaN	pectin methylesterase 44	NaN	3	60.4535	1.60453	MAN-24	CTL-24
MAN-24 / CTL-24	AT1G20340	AT1G20340.1	AT1G20340.1	1.24003	1.24003	0.00811826	0.0267719	16	NaN	NaN	Cupredoxin superfamily protein	NaN	1	136.204	2.36204	MAN-24	CTL-24
MAN-24 / CTL-24	AT1G51540	AT1G51540.1	AT1G51540.1	-0.837662	0.837662	0.00815655	0.0268456	16	NaN	NaN	Galactose oxidase/kelch repeat superfamily protein	NaN	2	-44.045	0.55955	MAN-24	CTL-24
MAN-24 / CTL-24	AT5G09860	AT5G09860.1;AT5G09860.2	AT5G09860.1;AT5G09860.2	0.823961	0.823961	0.0081821	0.0268969	16	NaN	NaN	nuclear matrix protein-like protein	NaN	5	77.026	1.77026	MAN-24	CTL-24
MAN-24 / CTL-24	AT3G54050	AT3G54050.1;AT3G54050.2	AT3G54050.1;AT3G54050.2	-0.607434	0.607434	0.00822745	0.0269853	14	NaN	NaN	high cyclic electron flow 1	NaN	5	-34.3637	0.656363	MAN-24	CTL-24
MAN-24 / CTL-24	AT4G31360	AT4G31360.1	AT4G31360.1	-0.793886	0.793886	0.00829581	0.0271164	14	NaN	NaN	selenium binding protein	NaN	1	-42.3212	0.576788	MAN-24	CTL-24
MAN-24 / CTL-24	AT3G04560	AT3G04560.1	AT3G04560.1	-0.848514	0.848514	0.00831232	0.0271468	16	NaN	NaN	nucleolar/coiled-body phosphoprotein	NaN	2	-44.4644	0.555356	MAN-24	CTL-24
MAN-24 / CTL-24	AT3G53030	AT3G53030.1	AT3G53030.1	1.65124	1.65124	0.00840228	0.0273191	16	NaN	NaN	ser/arg-rich protein kinase 4	NaN	1	214.104	3.14104	MAN-24	CTL-24
MAN-24 / CTL-24	AT5G06870	AT5G06870.1	AT5G06870.1	0.728712	0.728712	0.00851637	0.0275465	16	NaN	NaN	polygalacturonase inhibiting protein 2	NaN	2	65.7158	1.65716	MAN-24	CTL-24
MAN-24 / CTL-24	AT1G61620	AT1G61620.1	AT1G61620.1	-0.866333	0.866333	0.00855179	0.0276166	16	NaN	NaN	phosphoinositide binding protein	NaN	5	-45.1461	0.548539	MAN-24	CTL-24
MAN-24 / CTL-24	AT5G57590	AT5G57590.1	AT5G57590.1	0.589632	0.589632	0.00876303	0.0280297	16	NaN	NaN	adenosylmethionine-8-amino-7-oxononanoate transaminase	NaN	5	50.4863	1.50486	MAN-24	CTL-24
MAN-24 / CTL-24	AT4G24690	AT4G24690.1	AT4G24690.1	1.85625	1.85625	0.00882769	0.0281463	10	NaN	NaN	ubiquitin-associated (UBA)/TS-N domain-containing protein / octicosapeptide/Phox/Bemp1 (PB1) domain-containing protein	NaN	2	262.066	3.62066	MAN-24	CTL-24
MAN-24 / CTL-24	AT4G34460	AT4G34460.1	AT4G34460.1	-0.783794	0.783794	0.00887179	0.0282268	16	NaN	NaN	GTP binding protein beta 1	NaN	3	-41.9163	0.580837	MAN-24	CTL-24
MAN-24 / CTL-24	AT4G15990	AT4G15990.1	AT4G15990.1	-1.62428	1.62428	0.00903188	0.0285265	10	NaN	NaN	hypothetical protein	NaN	1	-67.5629	0.324371	MAN-24	CTL-24
MAN-24 / CTL-24	AT2G47210	AT2G47210.1;AT2G47210.2;AT2G47210.3	AT2G47210.1;AT2G47210.2;AT2G47210.3	-0.814853	0.814853	0.00903882	0.0285385	16	NaN	NaN	myb-like transcription factor family protein	NaN	1	-43.1534	0.568466	MAN-24	CTL-24
MAN-24 / CTL-24	AT3G58740	AT3G58740.1	AT3G58740.1	0.947908	0.947908	0.00909836	0.0286494	16	NaN	NaN	citrate synthase 1	NaN	4	92.9074	1.92907	MAN-24	CTL-24
MAN-24 / CTL-24	AT2G17310	AT2G17310.1	AT2G17310.1	-1.10382	1.10382	0.00917147	0.0287907	16	NaN	NaN	F-box and associated interaction domains-containing protein	NaN	1	-53.4718	0.465282	MAN-24	CTL-24
MAN-24 / CTL-24	AT3G22640	AT3G22640.1	AT3G22640.1	1.43252	1.43252	0.00929247	0.0290203	12	NaN	NaN	cupin family protein	NaN	14	169.917	2.69917	MAN-24	CTL-24
MAN-24 / CTL-24	AT1G31970	AT1G31970.1	AT1G31970.1	-0.651129	0.651129	0.00930854	0.0290489	16	NaN	NaN	DEA(D/H)-box RNA helicase family protein	NaN	9	-36.3218	0.636782	MAN-24	CTL-24
MAN-24 / CTL-24	AT2G16780	AT2G16780.1	AT2G16780.1	0.960316	0.960316	0.00935883	0.029137	14	NaN	NaN	Transducin family protein / WD-40 repeat family protein	NaN	4	94.5736	1.94574	MAN-24	CTL-24
MAN-24 / CTL-24	AT5G41685	AT5G41685.1	AT5G41685.1	-0.810963	0.810963	0.00942483	0.0292589	16	NaN	NaN	Mitochondrial outer membrane translocase complex%2C subunit Tom7	NaN	2	-42.9999	0.570001	MAN-24	CTL-24
MAN-24 / CTL-24	AT1G65040	AT1G65040.1;AT1G65040.2;AT1G65040.3;AT1G65040.4;AT1G65040.6	AT1G65040.1;AT1G65040.2;AT1G65040.3;AT1G65040.4;AT1G65040.6	-1.79409	1.79409	0.00945736	0.0293177	16	NaN	NaN	RING/U-box superfamily protein	NaN	2	-71.1646	0.288354	MAN-24	CTL-24
MAN-24 / CTL-24	AT5G26000	AT5G26000.1;AT5G26000.2	AT5G26000.1;AT5G26000.2	0.979034	0.979034	0.00948241	0.029364	12	NaN	NaN	thioglucoside glucohydrolase 1	NaN	12	97.1146	1.97115	MAN-24	CTL-24
MAN-24 / CTL-24	AT1G47960	AT1G47960.1;AT1G47960.2	AT1G47960.1;AT1G47960.2	1.49627	1.49627	0.00982676	0.0300055	13	NaN	NaN	cell wall / vacuolar inhibitor of fructosidase 1	NaN	2	182.112	2.82112	MAN-24	CTL-24
MAN-24 / CTL-24	AT4G37430	AT4G37430.1	AT4G37430.1	-1.94287	1.94287	0.00983883	0.03003	10	NaN	NaN	cytochrome P450%2C family 91%2C subfamily A%2C polypeptide 2	NaN	2	-73.9902	0.260098	MAN-24	CTL-24
MAN-24 / CTL-24	AT2G15900	AT2G15900.1	AT2G15900.1	-0.84474	0.84474	0.00986905	0.0300849	16	NaN	NaN	phox domain-containing protein	NaN	9	-44.3189	0.556811	MAN-24	CTL-24
MAN-24 / CTL-24	AT1G35260	AT1G35260.1	AT1G35260.1	-0.800506	0.800506	0.00987698	0.0300995	16	NaN	NaN	MLP-like protein 165	NaN	2	-42.5852	0.574148	MAN-24	CTL-24
MAN-24 / CTL-24	AT5G44130	AT5G44130.1	AT5G44130.1	-1.1936	1.1936	0.00995109	0.0302369	16	NaN	NaN	FASCICLIN-like arabinogalactan protein 13 precursor	NaN	4	-56.2789	0.437211	MAN-24	CTL-24
MAN-24 / CTL-24	AT2G21370	AT2G21370.1;AT2G21370.2	AT2G21370.1;AT2G21370.2	0.682365	0.682365	0.00997187	0.0302764	12	NaN	NaN	xylulose kinase-1	NaN	2	60.4768	1.60477	MAN-24	CTL-24
MAN-24 / CTL-24	AT3G19370	AT3G19370.1;AT3G19370.2;AT3G19370.3	AT3G19370.1;AT3G19370.2;AT3G19370.3	-0.809365	0.809365	0.0100069	0.0303381	16	NaN	NaN	filament-like protein (DUF869)	NaN	4	-42.9367	0.570633	MAN-24	CTL-24
MAN-24 / CTL-24	AT3G04260	AT3G04260.1	AT3G04260.1	1.04866	1.04866	0.0100224	0.0303641	8	NaN	NaN	plastid transcriptionally active 3	NaN	1	106.861	2.06861	MAN-24	CTL-24
MAN-24 / CTL-24	AT1G22880	AT1G22880.1;AT1G22880.2	AT1G22880.1;AT1G22880.2	0.696128	0.696128	0.0101059	0.0305167	14	NaN	NaN	cellulase 5	NaN	2	62.0151	1.62015	MAN-24	CTL-24
MAN-24 / CTL-24	AT3G54150	AT3G54150.1	AT3G54150.1	0.871278	0.871278	0.0102114	0.0307124	16	NaN	NaN	S-adenosyl-L-methionine-dependent methyltransferases superfamily protein	NaN	1	82.9283	1.82928	MAN-24	CTL-24
MAN-24 / CTL-24	AT4G23420	AT4G23420.1;AT4G23420.2;AT4G23420.4;AT4G23420.5	AT4G23420.1;AT4G23420.2;AT4G23420.4;AT4G23420.5	0.998399	0.998399	0.0102123	0.0307142	16	NaN	NaN	NAD(P)-binding Rossmann-fold superfamily protein	NaN	2	99.7781	1.99778	MAN-24	CTL-24
MAN-24 / CTL-24	AT4G17950	AT4G17950.1	AT4G17950.1	0.588031	0.588031	0.0102699	0.0308186	16	NaN	NaN	AT hook motif DNA-binding family protein	NaN	2	50.3194	1.50319	MAN-24	CTL-24
MAN-24 / CTL-24	AT4G33210	AT4G33210.1	AT4G33210.1	1.4921	1.4921	0.0104059	0.0310617	14	NaN	NaN	F-box family protein	NaN	1	181.298	2.81298	MAN-24	CTL-24
MAN-24 / CTL-24	AT5G20300	AT5G20300.1;AT5G20300.2;AT5G20300.3;AT5G20300.4;AT5G20300.5	AT5G20300.1;AT5G20300.2;AT5G20300.3;AT5G20300.4;AT5G20300.5	1.0996	1.0996	0.010413	0.0310746	16	NaN	NaN	Avirulence induced gene (AIG1) family protein	NaN	2	114.295	2.14295	MAN-24	CTL-24
MAN-24 / CTL-24	AT5G04230	AT5G04230.1	AT5G04230.1	0.744245	0.744245	0.0104274	0.0310989	16	NaN	NaN	phenyl alanine ammonia-lyase 3	NaN	3	67.5098	1.6751	MAN-24	CTL-24
MAN-24 / CTL-24	AT5G04200	AT5G04200.1	AT5G04200.1	0.71111	0.71111	0.0104567	0.0311506	16	NaN	NaN	metacaspase 9	NaN	5	63.7063	1.63706	MAN-24	CTL-24
MAN-24 / CTL-24	AT3G54970	AT3G54970.1;AT3G54970.4	AT3G54970.1;AT3G54970.4	-1.60951	1.60951	0.0104756	0.0311862	14	NaN	NaN	D-aminoacid aminotransferase-like PLP-dependent enzymes superfamily protein	NaN	1	-67.2291	0.327709	MAN-24	CTL-24
MAN-24 / CTL-24	AT4G30100	AT4G30100.1;AT4G30100.2	AT4G30100.1;AT4G30100.2	-1.90339	1.90339	0.0105025	0.0312366	12	NaN	NaN	P-loop containing nucleoside triphosphate hydrolases superfamily protein	NaN	3	-73.2685	0.267315	MAN-24	CTL-24
MAN-24 / CTL-24	AT3G47610	AT3G47610.1	AT3G47610.1	0.6944	0.6944	0.0105089	0.0312465	16	NaN	NaN	transcription regulator/ zinc ion binding protein	NaN	4	61.8211	1.61821	MAN-24	CTL-24
MAN-24 / CTL-24	AT5G08630	AT5G08630.1;AT5G08630.2;AT5G08630.3	AT5G08630.1;AT5G08630.2;AT5G08630.3	-1.09696	1.09696	0.0105132	0.0312533	14	NaN	NaN	DDT domain-containing protein	NaN	1	-53.25	0.4675	MAN-24	CTL-24
MAN-24 / CTL-24	AT4G22320	AT4G22320.1;AT4G22320.2	AT4G22320.1;AT4G22320.2	-0.790058	0.790058	0.0105757	0.0313677	10	NaN	NaN	golgin family A protein	NaN	2	-42.1679	0.578321	MAN-24	CTL-24
MAN-24 / CTL-24	AT4G02360	AT4G02360.1	AT4G02360.1	0.867131	0.867131	0.010584	0.0313835	16	NaN	NaN	transmembrane protein%2C putative (Protein of unknown function%2C DUF538)	NaN	3	82.4033	1.82403	MAN-24	CTL-24
MAN-24 / CTL-24	AT1G74530	AT1G74530.1;AT1G74530.3;AT1G74530.4	AT1G74530.1;AT1G74530.3;AT1G74530.4	0.634837	0.634837	0.0106186	0.0314464	16	NaN	NaN	transmembrane protein	NaN	2	55.2763	1.55276	MAN-24	CTL-24
MAN-24 / CTL-24	AT4G39940	AT4G39940.1	AT4G39940.1	-1.43971	1.43971	0.0107599	0.031702	14	NaN	NaN	APS-kinase 2	NaN	4	-63.1359	0.368641	MAN-24	CTL-24
MAN-24 / CTL-24	AT1G28960	AT1G28960.1;AT1G28960.3;AT1G28960.5;AT1G28960.6;AT1G28960.7	AT1G28960.1;AT1G28960.3;AT1G28960.5;AT1G28960.6;AT1G28960.7	-0.939415	0.939415	0.0108763	0.0319069	16	NaN	NaN	nudix hydrolase homolog 15	NaN	2	-47.8556	0.521444	MAN-24	CTL-24
MAN-24 / CTL-24	AT4G25300	AT4G25300.1	AT4G25300.1	-0.618966	0.618966	0.0108894	0.0319292	16	NaN	NaN	2-oxoglutarate (2OG) and Fe(II)-dependent oxygenase superfamily protein	NaN	2	-34.8863	0.651137	MAN-24	CTL-24
MAN-24 / CTL-24	AT3G11945	AT3G11945.1;AT3G11945.2	AT3G11945.1;AT3G11945.2	-0.785306	0.785306	0.0109058	0.031958	16	NaN	NaN	homogentisate prenyltransferase	NaN	3	-41.9771	0.580229	MAN-24	CTL-24
MAN-24 / CTL-24	AT5G23060	AT5G23060.1	AT5G23060.1	1.57051	1.57051	0.0109163	0.0319764	8	NaN	NaN	calcium sensing receptor	NaN	6	197.011	2.97011	MAN-24	CTL-24
MAN-24 / CTL-24	AT1G27320	AT1G27320.1	AT1G27320.1	0.598187	0.598187	0.0109545	0.0320397	16	NaN	NaN	histidine kinase 3	NaN	6	51.3813	1.51381	MAN-24	CTL-24
MAN-24 / CTL-24	AT2G44200	AT2G44200.1	AT2G44200.1	-1.51642	1.51642	0.0109597	0.0320478	16	NaN	NaN	pre-mRNA splicing factor domain-containing protein	NaN	2	-65.0448	0.349552	MAN-24	CTL-24
MAN-24 / CTL-24	AT3G14930	AT3G14930.1;AT3G14930.2;AT3G14930.3	AT3G14930.1;AT3G14930.2;AT3G14930.3	1.05641	1.05641	0.0109724	0.0320708	9	NaN	NaN	Uroporphyrinogen decarboxylase	NaN	2	107.975	2.07975	MAN-24	CTL-24
MAN-24 / CTL-24	AT1G55920	AT1G55920.1	AT1G55920.1	0.857846	0.857846	0.0110101	0.0321393	16	NaN	NaN	serine acetyltransferase 2%3B1	NaN	2	81.2331	1.81233	MAN-24	CTL-24
MAN-24 / CTL-24	AT2G02790	AT2G02790.1;AT2G02790.2;AT2G02790.3	AT2G02790.1;AT2G02790.2;AT2G02790.3	-1.21661	1.21661	0.011201	0.0324668	16	NaN	NaN	IQ-domain 29	NaN	4	-56.9708	0.430292	MAN-24	CTL-24
MAN-24 / CTL-24	AT4G24920	AT4G24920.1;AT5G50460.1	AT4G24920.1;AT5G50460.1	-0.84795	0.84795	0.0112033	0.03247	16	NaN	NaN	secE/sec61-gamma protein transport protein	NaN	2	-44.4426	0.555574	MAN-24	CTL-24
MAN-24 / CTL-24	AT3G63000	AT3G63000.1	AT3G63000.1	-0.732801	0.732801	0.0112718	0.0325872	16	NaN	NaN	NPL4-like protein 1	NaN	5	-39.8266	0.601734	MAN-24	CTL-24
MAN-24 / CTL-24	AT2G02100	AT2G02100.1	AT2G02100.1	2.78839	2.78839	0.0112751	0.0325929	14	NaN	NaN	low-molecular-weight cysteine-rich 69	NaN	2	590.856	6.90856	MAN-24	CTL-24
MAN-24 / CTL-24	AT3G06540	AT3G06540.1	AT3G06540.1	-0.593097	0.593097	0.0114258	0.03285	16	NaN	NaN	Rab escort protein	NaN	7	-33.7082	0.662918	MAN-24	CTL-24
MAN-24 / CTL-24	AT1G72770	AT1G72770.1;AT1G72770.2;AT1G72770.3;AT1G72770.4;AT1G72770.5	AT1G72770.1;AT1G72770.2;AT1G72770.3;AT1G72770.4;AT1G72770.5	0.731706	0.731706	0.0115429	0.0330526	10	NaN	NaN	HYPERSENSITIVE TO ABA1	NaN	1	66.0602	1.6606	MAN-24	CTL-24
MAN-24 / CTL-24	AT2G39530	AT2G39530.1	AT2G39530.1	0.771413	0.771413	0.0117895	0.0334629	14	NaN	NaN	Uncharacterized protein family (UPF0497)	NaN	1	70.6941	1.70694	MAN-24	CTL-24
MAN-24 / CTL-24	AT5G11030	AT5G11030.1;AT5G11030.2;AT5G11030.3;AT5G11030.4;AT5G11030.5;AT5G11030.6;AT5G11030.7;AT5G11030.8	AT5G11030.1;AT5G11030.2;AT5G11030.3;AT5G11030.4;AT5G11030.5;AT5G11030.6;AT5G11030.7;AT5G11030.8	0.881841	0.881841	0.0118132	0.0334999	16	NaN	NaN	aberrant root formation protein	NaN	2	84.2725	1.84272	MAN-24	CTL-24
MAN-24 / CTL-24	AT2G32150	AT2G32150.1;AT2G32150.2	AT2G32150.1;AT2G32150.2	-0.62706	0.62706	0.0118496	0.0335603	16	NaN	NaN	Haloacid dehalogenase-like hydrolase (HAD) superfamily protein	NaN	2	-35.2505	0.647495	MAN-24	CTL-24
MAN-24 / CTL-24	AT3G08860	AT3G08860.1;AT3G08860.2	AT3G08860.1;AT3G08860.2	1.43776	1.43776	0.0118625	0.0335843	14	NaN	NaN	PYRIMIDINE 4	NaN	4	170.899	2.70899	MAN-24	CTL-24
MAN-24 / CTL-24	AT4G29480	AT4G29480.1	AT4G29480.1	-0.837495	0.837495	0.0119633	0.033761	16	NaN	NaN	Mitochondrial ATP synthase subunit G protein	NaN	2	-44.0386	0.559614	MAN-24	CTL-24
MAN-24 / CTL-24	AT1G02330	AT1G02330.1	AT1G02330.1	-1.21889	1.21889	0.0120846	0.0339632	16	NaN	NaN	integrator complex subunit-like protein	NaN	3	-57.0386	0.429614	MAN-24	CTL-24
MAN-24 / CTL-24	AT5G61020	AT5G61020.1;AT5G61020.2	AT5G61020.1;AT5G61020.2	-0.613996	0.613996	0.0121441	0.0340643	16	NaN	NaN	evolutionarily conserved C-terminal region 3	NaN	2	-34.6615	0.653385	MAN-24	CTL-24
MAN-24 / CTL-24	AT1G57990	AT1G57990.1	AT1G57990.1	0.803243	0.803243	0.0122908	0.0343043	14	NaN	NaN	purine permease 18	NaN	2	74.5019	1.74502	MAN-24	CTL-24
MAN-24 / CTL-24	AT4G00670	AT4G00670.1	AT4G00670.1	0.639804	0.639804	0.0124894	0.0346379	16	NaN	NaN	Remorin family protein	NaN	2	55.8117	1.55812	MAN-24	CTL-24
MAN-24 / CTL-24	AT5G59520	AT5G59520.1	AT5G59520.1	0.627598	0.627598	0.0125543	0.0347442	16	NaN	NaN	ZRT/IRT-like protein 2	NaN	3	54.4991	1.54499	MAN-24	CTL-24
MAN-24 / CTL-24	AT4G27830	AT4G27830.1;AT4G27830.2	AT4G27830.1;AT4G27830.2	0.80778	0.80778	0.0125598	0.0347533	16	NaN	NaN	beta glucosidase 10	NaN	1	75.0515	1.75052	MAN-24	CTL-24
MAN-24 / CTL-24	AT1G08520	AT1G08520.1	AT1G08520.1	0.665825	0.665825	0.0127061	0.0350008	12	NaN	NaN	ALBINA 1	NaN	4	58.6476	1.58648	MAN-24	CTL-24
MAN-24 / CTL-24	AT1G14220	AT1G14220.1	AT1G14220.1	0.616948	0.616948	0.0127276	0.0350358	16	NaN	NaN	Ribonuclease T2 family protein	NaN	4	53.3627	1.53363	MAN-24	CTL-24
MAN-24 / CTL-24	AT1G78870	AT1G78870.2	AT1G78870.2	-0.600807	0.600807	0.0127304	0.0350398	16	NaN	NaN	ubiquitin-conjugating enzyme 35	NaN	2	-34.0615	0.659385	MAN-24	CTL-24
MAN-24 / CTL-24	AT3G46780	AT3G46780.1	AT3G46780.1	0.92461	0.92461	0.0127345	0.0350453	14	NaN	NaN	plastid transcriptionally active 16	NaN	14	89.8171	1.89817	MAN-24	CTL-24
MAN-24 / CTL-24	AT3G49600	AT3G49600.1;AT3G49600.2;AT3G49600.3	AT3G49600.1;AT3G49600.2;AT3G49600.3	-0.599287	0.599287	0.0130832	0.0356119	16	NaN	NaN	ubiquitin-specific protease 26	NaN	6	-33.992	0.66008	MAN-24	CTL-24
MAN-24 / CTL-24	AT3G55040	AT3G55040.1	AT3G55040.1	-0.638795	0.638795	0.0131509	0.0357182	16	NaN	NaN	glutathione transferase lambda 2	NaN	2	-35.7751	0.642249	MAN-24	CTL-24
MAN-24 / CTL-24	AT4G20910	AT4G20910.1;AT4G20910.2	AT4G20910.1;AT4G20910.2	1.18804	1.18804	0.0132609	0.0359004	12	NaN	NaN	double-stranded RNA binding protein-related / DsRBD protein-like protein	NaN	2	127.843	2.27843	MAN-24	CTL-24
MAN-24 / CTL-24	AT1G49630	AT1G49630.1;AT1G49630.2;AT1G49630.3;AT1G49630.5	AT1G49630.1;AT1G49630.2;AT1G49630.3;AT1G49630.5	1.07349	1.07349	0.0133089	0.0359826	16	NaN	NaN	presequence protease 2	NaN	3	110.451	2.10451	MAN-24	CTL-24
MAN-24 / CTL-24	AT5G62090	AT5G62090.1;AT5G62090.2;AT5G62090.3	AT5G62090.1;AT5G62090.2;AT5G62090.3	1.18688	1.18688	0.013336	0.0360275	13	NaN	NaN	SEUSS-like 2	NaN	2	127.66	2.2766	MAN-24	CTL-24
MAN-24 / CTL-24	AT2G04660	AT2G04660.1	AT2G04660.1	-2.0805	2.0805	0.0135068	0.0363012	8	NaN	NaN	anaphase-promoting complex/cyclosome 2	NaN	2	-76.3568	0.236432	MAN-24	CTL-24
MAN-24 / CTL-24	AT1G19900	AT1G19900.1	AT1G19900.1	-1.24215	1.24215	0.0135536	0.0363759	12	NaN	NaN	glyoxal oxidase-related protein	NaN	2	-57.7258	0.422742	MAN-24	CTL-24
MAN-24 / CTL-24	AT3G49860	AT3G49860.1	AT3G49860.1	-0.706805	0.706805	0.0136683	0.036568	16	NaN	NaN	ADP-ribosylation factor-like A1B	NaN	1	-38.7324	0.612676	MAN-24	CTL-24
MAN-24 / CTL-24	AT5G46020	AT5G46020.1	AT5G46020.1	-0.811781	0.811781	0.0137146	0.0366464	16	NaN	NaN	28 kDa heat/acid-stable phosphoprotein-like protein	NaN	3	-43.0322	0.569678	MAN-24	CTL-24
MAN-24 / CTL-24	AT1G14910	AT1G14910.1;AT1G14910.2	AT1G14910.1;AT1G14910.2	-1.08982	1.08982	0.0137446	0.0366947	16	NaN	NaN	ENTH/ANTH/VHS superfamily protein	NaN	2	-53.0179	0.469821	MAN-24	CTL-24
MAN-24 / CTL-24	AT1G18490	AT1G18490.1	AT1G18490.1	-1.40006	1.40006	0.0137807	0.0367545	14	NaN	NaN	2-aminoethanethiol dioxygenase%2C putative (DUF1637)	NaN	2	-62.1088	0.378912	MAN-24	CTL-24
MAN-24 / CTL-24	AT2G03810	AT2G03810.1;AT2G03810.2;AT2G03810.3;AT2G03810.4;AT2G03810.5;AT2G03810.6;AT2G03810.7	AT2G03810.1;AT2G03810.2;AT2G03810.3;AT2G03810.4;AT2G03810.5;AT2G03810.6;AT2G03810.7	-0.72922	0.72922	0.0139964	0.0370936	12	NaN	NaN	18S pre-ribosomal assembly protein gar2-like protein	NaN	2	-39.677	0.60323	MAN-24	CTL-24
MAN-24 / CTL-24	AT1G05190	AT1G05190.1	AT1G05190.1	-0.771134	0.771134	0.0140248	0.0371393	16	NaN	NaN	Ribosomal protein L6 family	NaN	3	-41.4043	0.585957	MAN-24	CTL-24
MAN-24 / CTL-24	AT5G05870	AT5G05870.1	AT5G05870.1	1.06473	1.06473	0.0140657	0.0372025	10	NaN	NaN	UDP-glucosyl transferase 76C1	NaN	3	109.178	2.09178	MAN-24	CTL-24
MAN-24 / CTL-24	AT3G25660	AT3G25660.1	AT3G25660.1	-0.751193	0.751193	0.0141341	0.0373118	16	NaN	NaN	Amidase family protein	NaN	3	-40.5888	0.594112	MAN-24	CTL-24
MAN-24 / CTL-24	AT1G15060	AT1G15060.1;AT1G15060.2;AT1G15060.3	AT1G15060.1;AT1G15060.2;AT1G15060.3	0.62149	0.62149	0.0141667	0.0373645	10	NaN	NaN	alpha/beta hydrolase family protein	NaN	1	53.8463	1.53846	MAN-24	CTL-24
MAN-24 / CTL-24	AT5G60020	AT5G60020.1;AT5G60020.2;AT5G60020.3	AT5G60020.1;AT5G60020.2;AT5G60020.3	1.06919	1.06919	0.0142156	0.0374437	14	NaN	NaN	laccase 17	NaN	2	109.825	2.09825	MAN-24	CTL-24
MAN-24 / CTL-24	AT5G09890	AT5G09890.1;AT5G09890.2	AT5G09890.1;AT5G09890.2	-0.691345	0.691345	0.0142297	0.0374681	16	NaN	NaN	Protein kinase family protein	NaN	6	-38.0724	0.619276	MAN-24	CTL-24
MAN-24 / CTL-24	AT1G47380	AT1G47380.1	AT1G47380.1	-1.57113	1.57113	0.0143731	0.0376884	16	NaN	NaN	Protein phosphatase 2C family protein	NaN	3	-66.3455	0.336545	MAN-24	CTL-24
MAN-24 / CTL-24	AT5G03370	AT5G03370.1	AT5G03370.1	-1.66604	1.66604	0.0144518	0.0378158	8	NaN	NaN	acylphosphatase family	NaN	1	-68.4883	0.315117	MAN-24	CTL-24
MAN-24 / CTL-24	AT4G37370	AT4G37370.1	AT4G37370.1	1.52765	1.52765	0.0144906	0.0378794	16	NaN	NaN	cytochrome P450%2C family 81%2C subfamily D%2C polypeptide 8	NaN	4	188.315	2.88315	MAN-24	CTL-24
MAN-24 / CTL-24	AT4G23190	AT4G23190.1;AT4G23190.3;AT4G23190.4	AT4G23190.1;AT4G23190.3;AT4G23190.4	0.958674	0.958674	0.0145193	0.0379274	16	NaN	NaN	cysteine-rich RLK (RECEPTOR-like protein kinase) 11	NaN	3	94.3523	1.94352	MAN-24	CTL-24
MAN-24 / CTL-24	AT3G09735	AT3G09735.1	AT3G09735.1	-1.51168	1.51168	0.0146238	0.0380911	10	NaN	NaN	S1FA-like DNA-binding protein	NaN	1	-64.9298	0.350702	MAN-24	CTL-24
MAN-24 / CTL-24	AT1G24620	AT1G24620.1	AT1G24620.1	-0.827058	0.827058	0.0146664	0.0381564	14	NaN	NaN	EF hand calcium-binding protein family	NaN	1	-43.6323	0.563677	MAN-24	CTL-24
MAN-24 / CTL-24	AT3G26520	AT3G26520.1	AT3G26520.1	0.709562	0.709562	0.0147124	0.038231	16	NaN	NaN	tonoplast intrinsic protein 2	NaN	3	63.5308	1.63531	MAN-24	CTL-24
MAN-24 / CTL-24	AT5G07800	AT5G07800.1	AT5G07800.1	1.0552	1.0552	0.0147704	0.038322	16	NaN	NaN	Flavin-binding monooxygenase family protein	NaN	1	107.801	2.07801	MAN-24	CTL-24
MAN-24 / CTL-24	AT4G27060	AT4G27060.1	AT4G27060.1	-0.634004	0.634004	0.0150585	0.038777	16	NaN	NaN	ARM repeat superfamily protein	NaN	9	-35.5614	0.644386	MAN-24	CTL-24
MAN-24 / CTL-24	AT3G51780	AT3G51780.1	AT3G51780.1	-1.58077	1.58077	0.0151083	0.0388516	13	NaN	NaN	BCL-2-associated athanogene 4	NaN	3	-66.5698	0.334302	MAN-24	CTL-24
MAN-24 / CTL-24	AT4G39955	AT4G39955.1	AT4G39955.1	-0.719183	0.719183	0.0151115	0.0388558	16	NaN	NaN	alpha/beta-Hydrolases superfamily protein	NaN	2	-39.2558	0.607442	MAN-24	CTL-24
MAN-24 / CTL-24	AT4G12720	AT4G12720.1;AT4G12720.2;AT4G12720.3	AT4G12720.1;AT4G12720.2;AT4G12720.3	0.638135	0.638135	0.0151917	0.0389796	16	NaN	NaN	MutT/nudix family protein	NaN	5	55.6316	1.55632	MAN-24	CTL-24
MAN-24 / CTL-24	AT2G21100	AT2G21100.1;AT2G21100.2	AT2G21100.1;AT2G21100.2	1.38736	1.38736	0.0153539	0.0392257	10	NaN	NaN	Disease resistance-responsive (dirigent-like protein) family protein	NaN	1	161.6	2.616	MAN-24	CTL-24
MAN-24 / CTL-24	AT1G61520	AT1G61520.1;AT1G61520.2;AT1G61520.3	AT1G61520.1;AT1G61520.2;AT1G61520.3	1.2476	1.2476	0.0155435	0.0395225	16	NaN	NaN	PSI type III chlorophyll a/b-binding protein	NaN	7	137.446	2.37446	MAN-24	CTL-24
MAN-24 / CTL-24	AT2G46750	AT2G46750.1	AT2G46750.1	0.682822	0.682822	0.0155882	0.0395942	16	NaN	NaN	D-arabinono-1%2C4-lactone oxidase family protein	NaN	21	60.5277	1.60528	MAN-24	CTL-24
MAN-24 / CTL-24	AT1G76950	AT1G76950.1	AT1G76950.1	0.860115	0.860115	0.0156056	0.0396196	13	NaN	NaN	Regulator of chromosome condensation (RCC1) family with FYVE zinc finger domain-containing protein	NaN	3	81.5183	1.81518	MAN-24	CTL-24
MAN-24 / CTL-24	AT4G39820	AT4G39820.1;AT4G39820.2	AT4G39820.1;AT4G39820.2	0.852979	0.852979	0.015662	0.0397036	16	NaN	NaN	Tetratricopeptide repeat (TPR)-like superfamily protein	NaN	4	80.6226	1.80623	MAN-24	CTL-24
MAN-24 / CTL-24	AT2G32410	AT2G32410.1	AT2G32410.1	-0.96543	0.96543	0.0157269	0.0398008	16	NaN	NaN	AXR1-like protein	NaN	3	-48.7874	0.512126	MAN-24	CTL-24
MAN-24 / CTL-24	AT5G56260	AT5G56260.1;AT5G56260.2;AT5G56260.3;AT5G56260.4;AT5G56260.5	AT5G56260.1;AT5G56260.2;AT5G56260.3;AT5G56260.4;AT5G56260.5	-0.829033	0.829033	0.0157463	0.0398308	16	NaN	NaN	Ribonuclease E inhibitor RraA/Dimethylmenaquinone methyltransferase	NaN	1	-43.7094	0.562906	MAN-24	CTL-24
MAN-24 / CTL-24	AT1G16560	AT1G16560.1;AT1G16560.2;AT1G16560.3;AT1G16560.5;AT1G16560.6;AT1G16560.7;AT1G16560.8;AT1G16560.9	AT1G16560.1;AT1G16560.2;AT1G16560.3;AT1G16560.5;AT1G16560.6;AT1G16560.7;AT1G16560.8;AT1G16560.9	-1.07756	1.07756	0.0159286	0.0401063	16	NaN	NaN	Per1-like family protein	NaN	4	-52.6172	0.473828	MAN-24	CTL-24
MAN-24 / CTL-24	AT3G09570	AT3G09570.1	AT3G09570.1	0.72666	0.72666	0.0159903	0.0401956	16	NaN	NaN	Lung seven transmembrane receptor family protein	NaN	2	65.4803	1.6548	MAN-24	CTL-24
MAN-24 / CTL-24	AT1G33800	AT1G33800.1	AT1G33800.1	0.71828	0.71828	0.0161406	0.0404149	16	NaN	NaN	glucuronoxylan 4-O-methyltransferase-like protein (DUF579)	NaN	5	64.5219	1.64522	MAN-24	CTL-24
MAN-24 / CTL-24	AT3G47670	AT3G47670.1	AT3G47670.1	-1.14684	1.14684	0.0161792	0.0404756	16	NaN	NaN	Plant invertase/pectin methylesterase inhibitor superfamily protein	NaN	1	-54.8387	0.451613	MAN-24	CTL-24
MAN-24 / CTL-24	AT1G72010	AT1G72010.1	AT1G72010.1	-0.668551	0.668551	0.0161829	0.0404808	16	NaN	NaN	TCP family transcription factor	NaN	4	-37.0862	0.629138	MAN-24	CTL-24
MAN-24 / CTL-24	AT1G79040	AT1G79040.1	AT1G79040.1	-0.947981	0.947981	0.016257	0.0405949	10	NaN	NaN	photosystem II subunit R	NaN	2	-48.1642	0.518358	MAN-24	CTL-24
MAN-24 / CTL-24	AT5G06950	AT5G06950.1;AT5G06950.2;AT5G06950.3;AT5G06950.4;AT5G06950.5	AT5G06950.1;AT5G06950.2;AT5G06950.3;AT5G06950.4;AT5G06950.5	-0.919577	0.919577	0.0162699	0.0406166	16	NaN	NaN	bZIP transcription factor family protein	NaN	1	-47.1336	0.528664	MAN-24	CTL-24
MAN-24 / CTL-24	AT1G01290	AT1G01290.1;AT1G01290.2	AT1G01290.1;AT1G01290.2	-0.755672	0.755672	0.0163807	0.0407919	10	NaN	NaN	cofactor of nitrate reductase and xanthine dehydrogenase 3	NaN	1	-40.7729	0.592271	MAN-24	CTL-24
MAN-24 / CTL-24	AT2G42120	AT2G42120.1;AT2G42120.2	AT2G42120.1;AT2G42120.2	-0.983685	0.983685	0.0163959	0.0408172	16	NaN	NaN	DNA polymerase delta small subunit	NaN	2	-49.4313	0.505687	MAN-24	CTL-24
MAN-24 / CTL-24	AT1G30730	AT1G30730.1	AT1G30730.1	1.20428	1.20428	0.0165008	0.0409732	16	NaN	NaN	FAD-binding Berberine family protein	NaN	15	130.423	2.30423	MAN-24	CTL-24
MAN-24 / CTL-24	AT2G37870	AT2G37870.1	AT2G37870.1	2.81659	2.81659	0.0165389	0.0410346	12	NaN	NaN	Bifunctional inhibitor/lipid-transfer protein/seed storage 2S albumin superfamily protein	NaN	3	604.495	7.04495	MAN-24	CTL-24
MAN-24 / CTL-24	AT5G48880	AT5G48880.1;AT5G48880.2;AT5G48880.3;AT5G48880.4	AT5G48880.1;AT5G48880.2;AT5G48880.3;AT5G48880.4	-0.858668	0.858668	0.0166794	0.0412434	16	NaN	NaN	peroxisomal 3-keto-acyl-CoA thiolase 2	NaN	9	-44.8539	0.551461	MAN-24	CTL-24
MAN-24 / CTL-24	AT1G21770	AT1G21770.1	AT1G21770.1	0.749023	0.749023	0.0167329	0.0413217	16	NaN	NaN	Acyl-CoA N-acyltransferases (NAT) superfamily protein	NaN	1	68.0654	1.68065	MAN-24	CTL-24
MAN-24 / CTL-24	AT3G55400	AT3G55400.1	AT3G55400.1	0.748816	0.748816	0.0167803	0.0413968	16	NaN	NaN	methionyl-tRNA synthetase / methionine-tRNA ligase / MetRS (cpMetRS)	NaN	5	68.0413	1.68041	MAN-24	CTL-24
MAN-24 / CTL-24	AT4G37900	AT4G37900.1;AT4G37900.2	AT4G37900.1;AT4G37900.2	0.796692	0.796692	0.0168337	0.0414774	16	NaN	NaN	hypothetical protein (duplicated DUF1399)	NaN	5	73.7113	1.73711	MAN-24	CTL-24
MAN-24 / CTL-24	AT4G11650	AT4G11650.1	AT4G11650.1	1.46165	1.46165	0.0169718	0.0416802	16	NaN	NaN	osmotin 34	NaN	5	175.423	2.75423	MAN-24	CTL-24
MAN-24 / CTL-24	AT1G16270	AT1G16270.1;AT1G16270.2;AT1G16270.3	AT1G16270.1;AT1G16270.2;AT1G16270.3	-0.626738	0.626738	0.0172263	0.0420528	16	NaN	NaN	kinase superfamily with octicosapeptide/Phox/Bem1p domain-containing protein	NaN	5	-35.2361	0.647639	MAN-24	CTL-24
MAN-24 / CTL-24	AT5G47390	AT5G47390.1	AT5G47390.1	-1.35973	1.35973	0.0172948	0.042158	14	NaN	NaN	myb-like transcription factor family protein	NaN	1	-61.0344	0.389656	MAN-24	CTL-24
MAN-24 / CTL-24	AT2G29220	AT2G29220.1	AT2G29220.1	2.7503	2.7503	0.0176476	0.0426911	12	NaN	NaN	Concanavalin A-like lectin protein kinase family protein	NaN	11	572.855	6.72855	MAN-24	CTL-24
MAN-24 / CTL-24	AT3G26830	AT3G26830.1	AT3G26830.1	1.1016	1.1016	0.0176542	0.0427007	16	NaN	NaN	Cytochrome P450 superfamily protein	NaN	2	114.592	2.14592	MAN-24	CTL-24
MAN-24 / CTL-24	AT5G65120	AT5G65120.1;AT5G65120.2	AT5G65120.1;AT5G65120.2	-0.65644	0.65644	0.0176849	0.0427453	16	NaN	NaN	DNA-directed RNA polymerase subunit beta	NaN	1	-36.5558	0.634442	MAN-24	CTL-24
MAN-24 / CTL-24	AT4G07390	AT4G07390.1;AT4G07390.2	AT4G07390.1;AT4G07390.2	0.582789	0.582789	0.0176964	0.0427615	14	NaN	NaN	Mannose-P-dolichol utilization defect 1 protein	NaN	2	49.7742	1.49774	MAN-24	CTL-24
MAN-24 / CTL-24	AT4G24200	AT4G24200.1;AT4G24200.2	AT4G24200.1;AT4G24200.2	0.588576	0.588576	0.0179108	0.043068	16	NaN	NaN	Transcription elongation factor (TFIIS) family protein	NaN	3	50.3761	1.50376	MAN-24	CTL-24
MAN-24 / CTL-24	AT5G56020	AT5G56020.1;AT5G56020.2	AT5G56020.1;AT5G56020.2	-0.726163	0.726163	0.0179815	0.0431671	16	NaN	NaN	Got1/Sft2-like vescicle transport protein family	NaN	1	-39.5491	0.604509	MAN-24	CTL-24
MAN-24 / CTL-24	AT3G02910	AT3G02910.1	AT3G02910.1	0.798034	0.798034	0.0180652	0.0432879	16	NaN	NaN	AIG2-like (avirulence induced gene) family protein	NaN	1	73.873	1.73873	MAN-24	CTL-24
MAN-24 / CTL-24	AT1G48970	AT1G48970.1;AT1G48970.2	AT1G48970.1;AT1G48970.2	0.85121	0.85121	0.0180845	0.0433152	16	NaN	NaN	NagB/RpiA/CoA transferase-like superfamily protein	NaN	2	80.4013	1.80401	MAN-24	CTL-24
MAN-24 / CTL-24	AT4G30440	AT4G30440.1	AT4G30440.1	0.645022	0.645022	0.0184059	0.0437782	16	NaN	NaN	UDP-D-glucuronate 4-epimerase 1	NaN	4	56.3763	1.56376	MAN-24	CTL-24
MAN-24 / CTL-24	AT2G18690	AT2G18690.1	AT2G18690.1	0.87591	0.87591	0.0185122	0.0439236	16	NaN	NaN	transmembrane protein	NaN	4	83.5165	1.83517	MAN-24	CTL-24
MAN-24 / CTL-24	AT2G24020	AT2G24020.1;AT2G24020.2;AT4G30620.1	AT2G24020.1;AT2G24020.2;AT4G30620.1	-1.54349	1.54349	0.0186522	0.0441289	12	NaN	NaN	Putative BCR%2C YbaB family COG0718	NaN	2	-65.6946	0.343054	MAN-24	CTL-24
MAN-24 / CTL-24	AT5G16520	AT5G16520.1;AT5G16520.2	AT5G16520.1;AT5G16520.2	0.867705	0.867705	0.0189413	0.0445456	16	NaN	NaN	transmembrane protein	NaN	1	82.4758	1.82476	MAN-24	CTL-24
MAN-24 / CTL-24	AT3G56650	AT3G56650.1	AT3G56650.1	-0.833233	0.833233	0.0195084	0.0453674	14	NaN	NaN	thylakoid lumenal protein (Mog1/PsbP/DUF1795-like photosystem II reaction center PsbP family protein)	NaN	3	-43.873	0.56127	MAN-24	CTL-24
MAN-24 / CTL-24	AT2G24360	AT2G24360.1	AT2G24360.1	-0.588748	0.588748	0.0195516	0.0454251	14	NaN	NaN	Protein kinase superfamily protein	NaN	2	-33.508	0.66492	MAN-24	CTL-24
MAN-24 / CTL-24	AT1G72480	AT1G72480.1	AT1G72480.1	-0.627361	0.627361	0.0196416	0.0455487	16	NaN	NaN	Lung seven transmembrane receptor family protein	NaN	1	-35.2641	0.647359	MAN-24	CTL-24
MAN-24 / CTL-24	AT3G24520	AT3G24520.1	AT3G24520.1	-1.37042	1.37042	0.0196979	0.0456242	13	NaN	NaN	heat shock transcription factor C1	NaN	2	-61.3222	0.386778	MAN-24	CTL-24
MAN-24 / CTL-24	AT1G79210	AT1G79210.1;AT1G79210.2;AT1G79210.3	AT1G79210.1;AT1G79210.2;AT1G79210.3	-0.791188	0.791188	0.0197087	0.0456403	16	NaN	NaN	N-terminal nucleophile aminohydrolases (Ntn hydrolases) superfamily protein	NaN	1	-42.2132	0.577868	MAN-24	CTL-24
MAN-24 / CTL-24	AT5G57350	AT5G57350.1;AT5G57350.2;AT5G57350.4	AT5G57350.1;AT5G57350.2;AT5G57350.4	0.642561	0.642561	0.0197183	0.0456535	16	NaN	NaN	H[+]-ATPase 3	NaN	8	56.1098	1.5611	MAN-24	CTL-24
MAN-24 / CTL-24	AT1G33520	AT1G33520.1	AT1G33520.1	0.679023	0.679023	0.0197184	0.0456535	12	NaN	NaN	D111/G-patch domain-containing protein	NaN	2	60.1056	1.60106	MAN-24	CTL-24
MAN-24 / CTL-24	AT2G41140	AT2G41140.1	AT2G41140.1	0.649099	0.649099	0.019727	0.0456652	12	NaN	NaN	CDPK-related kinase 1	NaN	2	56.8188	1.56819	MAN-24	CTL-24
MAN-24 / CTL-24	AT5G54770	AT5G54770.1	AT5G54770.1	-0.666914	0.666914	0.019787	0.0457526	16	NaN	NaN	thiazole biosynthetic enzyme%2C chloroplast (ARA6) (THI1) (THI4)	NaN	4	-37.0148	0.629852	MAN-24	CTL-24
MAN-24 / CTL-24	AT5G16040	AT5G16040.1	AT5G16040.1	-0.72676	0.72676	0.0201463	0.04627	16	NaN	NaN	Regulator of chromosome condensation (RCC1) family protein	NaN	4	-39.5741	0.604259	MAN-24	CTL-24
MAN-24 / CTL-24	AT5G06320	AT5G06320.1	AT5G06320.1	0.877975	0.877975	0.0201987	0.0463433	16	NaN	NaN	NDR1/HIN1-like 3	NaN	6	83.7794	1.83779	MAN-24	CTL-24
MAN-24 / CTL-24	AT4G10960	AT4G10960.1	AT4G10960.1	0.58444	0.58444	0.0202019	0.0463476	16	NaN	NaN	UDP-D-glucose/UDP-D-galactose 4-epimerase 5	NaN	5	49.9457	1.49946	MAN-24	CTL-24
MAN-24 / CTL-24	AT1G59750	AT1G59750.1;AT1G59750.2;AT1G59750.3;AT1G59750.4;AT5G62000.1;AT5G62000.2;AT5G62000.3;AT5G62000.4;AT5G62000.5	AT1G59750.1;AT1G59750.2;AT1G59750.3;AT1G59750.4;AT5G62000.1;AT5G62000.2;AT5G62000.3;AT5G62000.4;AT5G62000.5	0.782858	0.782858	0.0204595	0.0467113	12	NaN	NaN	auxin response factor 1;auxin response factor 1;auxin response factor 1;auxin response factor 1;auxin response factor 2;auxin response factor 2;auxin response factor 2;auxin response factor 2;auxin response factor 2	NaN	1	72.0536	1.72054	MAN-24	CTL-24
MAN-24 / CTL-24	AT5G44030	AT5G44030.1;AT5G44030.2	AT5G44030.1;AT5G44030.2	0.586964	0.586964	0.0205123	0.0467844	16	NaN	NaN	cellulose synthase A4	NaN	4	50.2083	1.50208	MAN-24	CTL-24
MAN-24 / CTL-24	AT5G04720	AT5G04720.1	AT5G04720.1	1.70679	1.70679	0.0209435	0.0473731	12	NaN	NaN	ADR1-like 2	NaN	2	226.433	3.26433	MAN-24	CTL-24
MAN-24 / CTL-24	AT4G02400	AT4G02400.1	AT4G02400.1	1.18209	1.18209	0.0210063	0.0474596	14	NaN	NaN	U3 ribonucleoprotein (Utp) family protein	NaN	2	126.905	2.26905	MAN-24	CTL-24
MAN-24 / CTL-24	AT5G08640	AT5G08640.1;AT5G08640.2	AT5G08640.1;AT5G08640.2	-0.73286	0.73286	0.0218271	0.0485876	16	NaN	NaN	flavonol synthase 1	NaN	12	-39.829	0.60171	MAN-24	CTL-24
MAN-24 / CTL-24	AT4G27750	AT4G27750.1	AT4G27750.1	0.987735	0.987735	0.0218452	0.0486157	12	NaN	NaN	binding protein	NaN	2	98.3069	1.98307	MAN-24	CTL-24
MAN-24 / CTL-24	AT1G42480	AT1G42480.1;AT1G42480.3	AT1G42480.1;AT1G42480.3	-0.968786	0.968786	0.0218827	0.0486688	14	NaN	NaN	TLR4 regulator/MIR-interacting MSAP protein	NaN	4	-48.9064	0.510936	MAN-24	CTL-24
MAN-24 / CTL-24	AT3G51630	AT3G51630.1;AT3G51630.2	AT3G51630.1;AT3G51630.2	-1.02383	1.02383	0.0219023	0.0486934	16	NaN	NaN	with no lysine (K) kinase 5	NaN	2	-50.8192	0.491808	MAN-24	CTL-24
MAN-24 / CTL-24	AT4G30790	AT4G30790.1	AT4G30790.1	0.744246	0.744246	0.0221059	0.0489745	16	NaN	NaN	autophagy-like protein	NaN	2	67.5098	1.6751	MAN-24	CTL-24
MAN-24 / CTL-24	AT3G57990	AT3G57990.1	AT3G57990.1	0.691527	0.691527	0.0225903	0.0496281	16	NaN	NaN	hypothetical protein	NaN	2	61.4991	1.61499	MAN-24	CTL-24
